## Supplemental table 2 for "Single cell transcriptional evolution of myeloid leukaemia of Down syndrome": Supplemental table 2.csv (part 94 of 146)

cell_type	genotype	ensembl_ID	gene_symbol	chromosome	baseMean	log2FoldChange	lfcSE	pvalue	padj	is_DEG
CMP / GMP	T18	ENSG00000108654	DDX5	17	916.8091	7.594673e-07	0.001442671	0.8540924	0.9996856	FALSE
CMP / GMP	T18	ENSG00000114026	OGG1	3	17.73939	2.225163e-07	0.001442693	0.8541497	NA	FALSE
CMP / GMP	T18	ENSG00000166669	ATF7IP2	16	75.22012	-3.02104e-07	0.001442689	0.8541808	0.9996856	FALSE
CMP / GMP	T18	ENSG00000143850	PLEKHA6	1	1.575932	8.800253e-09	0.001442695	0.8541963	NA	FALSE
CMP / GMP	T18	ENSG00000196189	SEMA4A	1	13.03336	2.576312e-07	0.001442694	0.8542489	NA	FALSE
CMP / GMP	T18	ENSG00000198740	ZNF652	17	61.09695	3.547914e-07	0.00144269	0.854266	0.9996856	FALSE
CMP / GMP	T18	ENSG00000163629	PTPN13	4	12.97517	1.623803e-07	0.001442694	0.8543777	NA	FALSE
CMP / GMP	T18	ENSG00000184949	FAM227A	22	2.466711	-7.173056e-08	0.001442695	0.8543828	NA	FALSE
CMP / GMP	T18	ENSG00000170049	KCNAB3	17	4.782338	9.811746e-08	0.001442695	0.8543899	NA	FALSE
CMP / GMP	T18	ENSG00000154124	OTULIN	5	34.34154	3.482678e-07	0.001442692	0.8543968	NA	FALSE
CMP / GMP	T18	ENSG00000169682	SPNS1	16	44.49393	3.076675e-07	0.001442691	0.8544017	0.9996856	FALSE
CMP / GMP	T18	ENSG00000108582	CPD	17	38.04793	2.079224e-07	0.001442692	0.8545038	NA	FALSE
CMP / GMP	T18	ENSG00000278768	BACE1-AS	11	6.505092	3.405814e-07	0.001442694	0.8545425	NA	FALSE
CMP / GMP	T18	ENSG00000101400	SNTA1	20	2.238669	2.916596e-08	0.001442695	0.8547689	NA	FALSE
CMP / GMP	T18	ENSG00000179988	PSTK	10	14.60958	-3.64769e-08	0.001442694	0.8547878	NA	FALSE
CMP / GMP	T18	ENSG00000196743	GM2A	5	35.35959	-1.469801e-07	0.001442692	0.8548645	NA	FALSE
CMP / GMP	T18	ENSG00000140280	LYSMD2	15	79.8217	3.752971e-07	0.001442689	0.8549081	0.9996856	FALSE
CMP / GMP	T18	ENSG00000149600	COMMD7	20	208.0015	-5.2917e-07	0.001442683	0.854956	0.9996856	FALSE
CMP / GMP	T18	ENSG00000243926	TIPARP-AS1	3	15.80524	1.966013e-07	0.001442693	0.8552174	NA	FALSE
CMP / GMP	T18	ENSG00000127399	LRRC61	7	33.63267	2.727753e-07	0.001442692	0.8552432	NA	FALSE
CMP / GMP	T18	ENSG00000077150	NFKB2	10	4.634155	9.055694e-08	0.001442695	0.8552559	NA	FALSE
CMP / GMP	T18	ENSG00000167535	CACNB3	12	2.998392	-2.424638e-07	0.001442695	0.8552977	NA	FALSE
CMP / GMP	T18	ENSG00000100014	SPECC1L	22	35.83827	-2.462267e-07	0.001442693	0.8554091	NA	FALSE
CMP / GMP	T18	ENSG00000023228	NDUFS1	2	108.5147	-4.367043e-07	0.001442687	0.8555627	0.9996856	FALSE
CMP / GMP	T18	ENSG00000185697	MYBL1	8	1.783363	6.780286e-08	0.001442695	0.8557152	NA	FALSE
CMP / GMP	T18	ENSG00000048052	HDAC9	7	82.36152	3.085741e-07	0.001442691	0.8557411	0.9996856	FALSE
CMP / GMP	T18	ENSG00000256453	DND1	5	1.125632	5.584066e-08	0.001442695	0.8558077	NA	FALSE
CMP / GMP	T18	ENSG00000119514	GALNT12	9	23.37183	2.196595e-07	0.001442693	0.8558339	NA	FALSE
CMP / GMP	T18	ENSG00000059758	CDK17	12	33.01901	2.703454e-07	0.001442692	0.8559577	NA	FALSE
CMP / GMP	T18	ENSG00000260852	FBXL19-AS1	16	8.586322	2.01861e-06	0.001442695	0.8559708	NA	FALSE
CMP / GMP	T18	ENSG00000134644	PUM1	1	171.6759	5.164453e-07	0.001442684	0.8559798	0.9996856	FALSE
CMP / GMP	T18	ENSG00000196605	ZNF846	19	13.73319	-1.755046e-07	0.001442694	0.8559912	NA	FALSE
CMP / GMP	T18	ENSG00000197956	S100A6	1	85.20223	3.834343e-07	0.001442689	0.8559993	0.9996856	FALSE
CMP / GMP	T18	ENSG00000134242	PTPN22	1	17.20889	1.969088e-07	0.001442693	0.8560617	NA	FALSE
CMP / GMP	T18	ENSG00000123473	STIL	1	27.88644	1.980092e-06	0.001442693	0.8560841	NA	FALSE
CMP / GMP	T18	ENSG00000171681	ATF7IP	12	110.2335	4.110247e-07	0.001442688	0.8561039	0.9996856	FALSE
CMP / GMP	T18	ENSG00000166133	RPUSD2	15	35.89564	8.573441e-07	0.001442692	0.8561449	NA	FALSE
CMP / GMP	T18	ENSG00000148660	CAMK2G	10	61.99137	1.157666e-05	0.001442714	0.8561639	0.9996856	FALSE
CMP / GMP	T18	ENSG00000183696	UPP1	7	3.109294	9.274668e-08	0.001442695	0.8561895	NA	FALSE
CMP / GMP	T18	ENSG00000083642	PDS5B	13	138.5256	-4.941163e-07	0.001442686	0.8562011	0.9996856	FALSE
CMP / GMP	T18	ENSG00000164038	SLC9B2	4	34.44503	3.75839e-07	0.001442692	0.8563609	NA	FALSE
CMP / GMP	T18	ENSG00000137601	NEK1	4	50.87328	3.173917e-07	0.001442691	0.8564551	0.9996856	FALSE
CMP / GMP	T18	ENSG00000253738	OTUD6B-AS1	8	100.326	-4.252194e-07	0.001442687	0.856457	0.9996856	FALSE
CMP / GMP	T18	ENSG00000159658	EFCAB14	1	69.10353	-4.205109e-06	0.001442693	0.8565212	0.9996856	FALSE
CMP / GMP	T18	ENSG00000134108	ARL8B	3	115.9334	2.578608e-07	0.001442687	0.8565368	0.9996856	FALSE
CMP / GMP	T18	ENSG00000114378	HYAL1	3	0.7959121	-8.231548e-08	0.001442695	0.8566291	NA	FALSE
CMP / GMP	T18	ENSG00000068078	FGFR3	4	0.7959121	-8.231548e-08	0.001442695	0.8566291	NA	FALSE
CMP / GMP	T18	ENSG00000112299	VNN1	6	0.7959121	-8.231548e-08	0.001442695	0.8566291	NA	FALSE
CMP / GMP	T18	ENSG00000118369	USP35	11	0.7959121	-8.231548e-08	0.001442695	0.8566291	NA	FALSE
CMP / GMP	T18	ENSG00000258867	LINC01146	14	0.7959121	-8.231548e-08	0.001442695	0.8566291	NA	FALSE
CMP / GMP	T18	ENSG00000242028	HYPK	15	7.065409	1.324504e-07	0.001442694	0.8567526	NA	FALSE
CMP / GMP	T18	ENSG00000197386	HTT	4	55.68529	1.150078e-06	0.001442691	0.8568171	0.9996856	FALSE
CMP / GMP	T18	ENSG00000174177	CTU2	16	25.84608	2.27228e-07	0.001442693	0.8569314	NA	FALSE
CMP / GMP	T18	ENSG00000103707	MTFMT	15	23.08668	1.784478e-07	0.001442693	0.8569704	NA	FALSE
CMP / GMP	T18	ENSG00000003402	CFLAR	2	109.8707	-4.386603e-07	0.001442687	0.8570126	0.9996856	FALSE
CMP / GMP	T18	ENSG00000055955	ITIH4	3	2.501855	-7.534616e-08	0.001442695	0.8570826	NA	FALSE
CMP / GMP	T18	ENSG00000158545	ZC3H18	16	81.49336	-3.784534e-07	0.001442689	0.8572644	0.9996856	FALSE
CMP / GMP	T18	ENSG00000268061	NAPA-AS1	19	16.61933	1.968362e-07	0.001442693	0.8572914	NA	FALSE
CMP / GMP	T18	ENSG00000117000	RLF	1	45.72439	2.597246e-07	0.001442691	0.8572937	0.9996856	FALSE
CMP / GMP	T18	ENSG00000011258	MBTD1	17	70.9346	-3.610395e-07	0.001442689	0.8573013	0.9996856	FALSE
CMP / GMP	T18	ENSG00000092445	TYRO3	15	1.236534	6.14066e-08	0.001442695	0.857338	NA	FALSE
CMP / GMP	T18	ENSG00000102034	ELF4	X	22.4259	-5.923745e-06	0.001442699	0.857339	NA	FALSE
CMP / GMP	T18	ENSG00000244067	GSTA2	6	0.6419777	-7.14624e-08	0.001442695	0.8574058	NA	FALSE
CMP / GMP	T18	ENSG00000128536	CDHR3	7	0.6419777	-7.14624e-08	0.001442695	0.8574058	NA	FALSE
CMP / GMP	T18	ENSG00000164743	C8orf48	8	0.6419777	-7.14624e-08	0.001442695	0.8574058	NA	FALSE
CMP / GMP	T18	ENSG00000059915	PSD	10	0.6419777	-7.14624e-08	0.001442695	0.8574058	NA	FALSE
CMP / GMP	T18	ENSG00000100228	RAB36	22	0.6419777	-7.14624e-08	0.001442695	0.8574058	NA	FALSE
CMP / GMP	T18	ENSG00000116237	ICMT	1	42.73529	2.357584e-07	0.001442691	0.8575502	0.9996856	FALSE
CMP / GMP	T18	ENSG00000090060	PAPOLA	14	272.9604	6.009214e-07	0.00144268	0.8575935	0.9996856	FALSE
CMP / GMP	T18	ENSG00000157514	TSC22D3	X	38.43416	3.079823e-07	0.001442692	0.8576227	NA	FALSE
CMP / GMP	T18	ENSG00000136003	ISCU	12	151.5013	-4.688888e-07	0.001442686	0.8577413	0.9996856	FALSE
CMP / GMP	T18	ENSG00000151014	NOCT	4	18.07489	1.757267e-07	0.001442694	0.8577431	NA	FALSE
CMP / GMP	T18	ENSG00000213626	LBH	2	8.218736	1.54112e-08	0.001442694	0.8577509	NA	FALSE
CMP / GMP	T18	ENSG00000141756	FKBP10	17	1.63518	6.905728e-08	0.001442695	0.8577887	NA	FALSE
CMP / GMP	T18	ENSG00000119632	IFI27L2	14	7.000266	-1.179357e-07	0.001442694	0.8578777	NA	FALSE
CMP / GMP	T18	ENSG00000111321	LTBR	12	53.67602	2.398315e-07	0.001442691	0.8579383	0.9996856	FALSE
CMP / GMP	T18	ENSG00000104408	EIF3E	8	1887.089	8.072742e-07	0.001442667	0.8580363	0.9996856	FALSE
CMP / GMP	T18	ENSG00000106443	PHF14	7	236.0364	-5.594251e-07	0.001442682	0.8580888	0.9996856	FALSE
CMP / GMP	T18	ENSG00000150455	TIRAP	11	5.499773	5.065516e-08	0.001442694	0.8580945	NA	FALSE
CMP / GMP	T18	ENSG00000106554	CHCHD3	7	171.6376	-4.685028e-07	0.001442686	0.8581207	0.9996856	FALSE
CMP / GMP	T18	ENSG00000214530	STARD10	11	13.01826	1.75163e-07	0.001442694	0.8581406	NA	FALSE
CMP / GMP	T18	ENSG00000152767	FARP1	13	15.04021	-3.153712e-07	0.001442694	0.8581634	NA	FALSE
CMP / GMP	T18	ENSG00000163812	ZDHHC3	3	63.0416	-3.377383e-07	0.00144269	0.8581914	0.9996856	FALSE
CMP / GMP	T18	ENSG00000249242	TMEM150C	4	3.955653	9.505296e-08	0.001442695	0.8582018	NA	FALSE
CMP / GMP	T18	ENSG00000136167	LCP1	13	575.7759	7.028013e-07	0.001442674	0.8583051	0.9996856	FALSE
CMP / GMP	T18	ENSG00000143742	SRP9	1	543.913	-6.534929e-07	0.001442677	0.858307	0.9996856	FALSE
CMP / GMP	T18	ENSG00000141026	MED9	17	19.21937	2.122496e-07	0.001442693	0.8583258	NA	FALSE
CMP / GMP	T18	ENSG00000196378	ZNF34	8	13.29851	2.771857e-07	0.001442694	0.858328	NA	FALSE
CMP / GMP	T18	ENSG00000173530	TNFRSF10D	8	5.529004	9.197517e-08	0.001442695	0.8583742	NA	FALSE
CMP / GMP	T18	ENSG00000137880	GCHFR	15	104.8132	3.891955e-07	0.001442689	0.8586043	0.9996856	FALSE
CMP / GMP	T18	ENSG00000070190	DAPP1	4	41.27737	1.669649e-07	0.001442692	0.858754	0.9996856	FALSE
CMP / GMP	T18	ENSG00000158863	FAM160B2	8	11.75399	1.630049e-07	0.001442694	0.8588036	NA	FALSE
CMP / GMP	T18	ENSG00000145335	SNCA	4	122.8326	-1.902686e-06	0.001442687	0.8588126	0.9996856	FALSE
CMP / GMP	T18	ENSG00000112365	ZBTB24	6	31.79561	-2.522387e-07	0.001442692	0.8588315	NA	FALSE
CMP / GMP	T18	ENSG00000176087	SLC35A4	5	41.93152	-2.805992e-07	0.001442692	0.8588767	0.9996856	FALSE
CMP / GMP	T18	ENSG00000152270	PDE3B	11	88.04054	-3.622046e-07	0.001442689	0.8589329	0.9996856	FALSE
CMP / GMP	T18	ENSG00000228474	OST4	2	756.5983	-7.268201e-07	0.001442672	0.859004	0.9996856	FALSE
CMP / GMP	T18	ENSG00000147533	GOLGA7	8	92.6581	4.178673e-06	0.001442691	0.8590407	0.9996856	FALSE
CMP / GMP	T18	ENSG00000163138	PACRGL	4	16.43538	3.445712e-07	0.001442693	0.8590708	NA	FALSE
CMP / GMP	T18	ENSG00000114654	EFCC1	3	2.249428	5.192484e-08	0.001442695	0.8590813	NA	FALSE
CMP / GMP	T18	ENSG00000256262	USP30-AS1	12	2.249428	5.192484e-08	0.001442695	0.8590813	NA	FALSE
CMP / GMP	T18	ENSG00000148337	CIZ1	9	48.22854	-2.908164e-07	0.001442691	0.8591216	0.9996856	FALSE
CMP / GMP	T18	ENSG00000114857	NKTR	3	325.2668	2.883674e-07	0.001442678	0.8592555	0.9996856	FALSE
CMP / GMP	T18	ENSG00000123146	ADGRE5	19	45.90582	3.045689e-07	0.001442691	0.8592794	0.9996856	FALSE
CMP / GMP	T18	ENSG00000174137	FAM53A	4	3.675052	9.151538e-08	0.001442695	0.8592835	NA	FALSE
CMP / GMP	T18	ENSG00000159692	CTBP1	4	144.8714	-4.490717e-07	0.001442686	0.8593205	0.9996856	FALSE
CMP / GMP	T18	ENSG00000107185	RGP1	9	25.30262	2.332574e-07	0.001442693	0.8594216	NA	FALSE
CMP / GMP	T18	ENSG00000134014	ELP3	8	41.18295	-2.504949e-07	0.001442692	0.8594426	0.9996856	FALSE
CMP / GMP	T18	ENSG00000119227	PIGZ	3	7.035411	-1.170695e-07	0.001442694	0.8594929	NA	FALSE
CMP / GMP	T18	ENSG00000172361	CFAP53	18	1.427749	5.794898e-08	0.001442695	0.8595324	NA	FALSE
CMP / GMP	T18	ENSG00000136237	RAPGEF5	7	2.996093	7.745757e-08	0.001442695	0.8595845	NA	FALSE
CMP / GMP	T18	ENSG00000158805	ZNF276	16	37.60627	4.216367e-08	0.001442692	0.8596442	NA	FALSE
CMP / GMP	T18	ENSG00000136152	COG3	13	31.94784	1.593051e-07	0.001442692	0.8597049	NA	FALSE
CMP / GMP	T18	ENSG00000116984	MTR	1	112.1972	-1.605041e-06	0.001442687	0.8597093	0.9996856	FALSE
CMP / GMP	T18	ENSG00000167394	ZNF668	16	22.27593	2.216914e-07	0.001442693	0.8597129	NA	FALSE
CMP / GMP	T18	ENSG00000189266	PNRC2	1	237.6878	5.601527e-07	0.001442681	0.8597619	0.9996856	FALSE
CMP / GMP	T18	ENSG00000197798	FAM118B	11	24.50229	4.982243e-09	0.001442693	0.8599048	NA	FALSE
CMP / GMP	T18	ENSG00000132153	DHX30	3	96.36363	-4.045664e-07	0.001442688	0.8599186	0.9996856	FALSE
CMP / GMP	T18	ENSG00000157350	ST3GAL2	16	27.19189	2.398899e-07	0.001442692	0.8601797	NA	FALSE
CMP / GMP	T18	ENSG00000149187	CELF1	11	165.9526	4.784807e-07	0.001442685	0.8602761	0.9996856	FALSE
CMP / GMP	T18	ENSG00000131931	THAP1	8	28.07103	-1.187021e-06	0.001442693	0.8603666	NA	FALSE
CMP / GMP	T18	ENSG00000138604	GLCE	15	19.9706	1.722046e-07	0.001442693	0.8603816	NA	FALSE
CMP / GMP	T18	ENSG00000167778	SPRYD3	12	14.32184	-1.848562e-07	0.001442694	0.8603832	NA	FALSE
CMP / GMP	T18	ENSG00000229676	ZNF492	19	15.29671	-6.725314e-08	0.001442694	0.8603867	NA	FALSE
CMP / GMP	T18	ENSG00000166510	CCDC68	18	1.328056	5.965709e-08	0.001442695	0.86052	NA	FALSE
CMP / GMP	T18	ENSG00000162032	SPSB3	16	77.46056	-1.888892e-05	0.001442751	0.8605257	0.9996856	FALSE
CMP / GMP	T18	ENSG00000133318	RTN3	11	191.9225	-4.775919e-07	0.001442685	0.8606017	0.9996856	FALSE
CMP / GMP	T18	ENSG00000185278	ZBTB37	1	20.15602	-1.977136e-07	0.001442693	0.8606946	NA	FALSE
CMP / GMP	T18	ENSG00000161267	BDH1	3	56.42017	3.249826e-07	0.00144269	0.8607222	0.9996856	FALSE
CMP / GMP	T18	ENSG00000168566	SNRNP48	6	63.48215	-3.391312e-07	0.00144269	0.8607481	0.9996856	FALSE
CMP / GMP	T18	ENSG00000065328	MCM10	10	85.54688	-1.397223e-06	0.001442689	0.860791	0.9996856	FALSE
CMP / GMP	T18	ENSG00000130956	HABP4	9	1.719108	9.244889e-08	0.001442695	0.8608049	NA	FALSE
CMP / GMP	T18	ENSG00000253559	OSGEPL1-AS1	2	2.704734	7.161134e-08	0.001442695	0.8608514	NA	FALSE
CMP / GMP	T18	ENSG00000177000	MTHFR	1	20.53729	-1.990196e-07	0.001442693	0.8608741	NA	FALSE
CMP / GMP	T18	ENSG00000133895	MEN1	11	51.07483	-3.054676e-07	0.001442691	0.8609115	0.9996856	FALSE
CMP / GMP	T18	ENSG00000114115	RBP1	3	0.916827	-7.525464e-08	0.001442695	0.8609354	NA	FALSE
CMP / GMP	T18	ENSG00000227071	FOCAD-AS1	9	0.916827	-7.525464e-08	0.001442695	0.8609354	NA	FALSE
CMP / GMP	T18	ENSG00000185658	BRWD1	21	97.89815	4.024098e-07	0.001442688	0.8609435	0.9996856	FALSE
CMP / GMP	T18	ENSG00000172292	CERS6	2	146.3985	-3.355801e-06	0.001442689	0.8610818	0.9996856	FALSE
CMP / GMP	T18	ENSG00000082213	C5orf22	5	18.49587	-1.259144e-07	0.001442693	0.8611322	NA	FALSE
CMP / GMP	T18	ENSG00000119953	SMNDC1	10	86.93738	3.882975e-07	0.001442688	0.8611608	0.9996856	FALSE
CMP / GMP	T18	ENSG00000169016	E2F6	2	29.85239	3.776959e-07	0.001442692	0.8611773	NA	FALSE
CMP / GMP	T18	ENSG00000198453	ZNF568	19	21.75681	-3.255733e-07	0.001442693	0.8612606	NA	FALSE
CMP / GMP	T18	ENSG00000118162	KPTN	19	34.35031	-2.403871e-07	0.001442692	0.8613017	NA	FALSE
CMP / GMP	T18	ENSG00000167962	ZNF598	16	36.34832	-2.300126e-07	0.001442692	0.8613387	NA	FALSE
CMP / GMP	T18	ENSG00000175505	CLCF1	11	1.645938	6.408638e-08	0.001442695	0.8613685	NA	FALSE
CMP / GMP	T18	ENSG00000108591	DRG2	17	50.98331	-5.890362e-06	0.001442697	0.861481	0.9996856	FALSE
CMP / GMP	T18	ENSG00000163728	TTC14	3	106.0004	-8.570764e-07	0.001442687	0.8615861	0.9996856	FALSE
CMP / GMP	T18	ENSG00000163938	GNL3	3	247.6881	5.691807e-07	0.00144268	0.8616134	0.9996856	FALSE
CMP / GMP	T18	ENSG00000105193	RPS16	19	8032.39	-8.256734e-07	0.001442664	0.8616655	0.9996856	FALSE
CMP / GMP	T18	ENSG00000161031	PGLYRP2	19	2.434436	-6.733497e-08	0.001442695	0.8616659	NA	FALSE
CMP / GMP	T18	ENSG00000123094	RASSF8	12	4.970973	-1.003292e-07	0.001442695	0.861707	NA	FALSE
CMP / GMP	T18	ENSG00000171940	ZNF217	20	60.07462	-5.664171e-06	0.001442696	0.86175	0.9996856	FALSE
CMP / GMP	T18	ENSG00000235989	MORC2-AS1	22	4.240534	-9.252472e-08	0.001442695	0.861779	NA	FALSE
CMP / GMP	T18	ENSG00000180336	MEIOC	17	1.953062	6.647016e-08	0.001442695	0.8618433	NA	FALSE
CMP / GMP	T18	ENSG00000116731	PRDM2	1	72.68069	-3.539415e-07	0.001442689	0.8618743	0.9996856	FALSE
CMP / GMP	T18	ENSG00000105427	CNFN	19	5.347976	9.420066e-08	0.001442695	0.8619145	NA	FALSE
CMP / GMP	T18	ENSG00000135838	NPL	1	4.470207	-4.63868e-08	0.001442695	0.8619928	NA	FALSE
CMP / GMP	T18	ENSG00000135968	GCC2	2	124.8985	-1.102719e-06	0.001442687	0.8620191	0.9996856	FALSE
CMP / GMP	T18	ENSG00000147996	CBWD5	9	39.44561	-2.726225e-07	0.001442692	0.8621642	0.9996856	FALSE
CMP / GMP	T18	ENSG00000152642	GPD1L	3	15.83686	-1.683384e-07	0.001442694	0.8622376	NA	FALSE
CMP / GMP	T18	ENSG00000143924	EML4	2	56.61254	2.819092e-07	0.001442691	0.862287	0.9996856	FALSE
CMP / GMP	T18	ENSG00000143621	ILF2	1	542.4789	9.280161e-07	0.001442677	0.8623087	0.9996856	FALSE
CMP / GMP	T18	ENSG00000155961	RAB39B	X	7.256625	1.377947e-07	0.001442694	0.862357	NA	FALSE
CMP / GMP	T18	ENSG00000168434	COG7	16	24.26369	2.186499e-07	0.001442693	0.8623623	NA	FALSE
CMP / GMP	T18	ENSG00000133026	MYH10	17	8.722688	5.484917e-08	0.001442694	0.8624637	NA	FALSE
CMP / GMP	T18	ENSG00000166265	CYYR1	21	54.86269	3.060486e-07	0.001442691	0.8624938	0.9996856	FALSE
CMP / GMP	T18	ENSG00000144747	TMF1	3	88.52184	-3.818071e-07	0.001442688	0.8626016	0.9996856	FALSE
CMP / GMP	T18	ENSG00000172382	PRSS27	16	2.342914	-2.874589e-08	0.001442695	0.8626306	NA	FALSE
CMP / GMP	T18	ENSG00000181754	AMIGO1	1	0.6477293	-8.407715e-08	0.001442695	0.8626454	NA	FALSE
CMP / GMP	T18	ENSG00000134256	CD101	1	0.6477293	-8.407715e-08	0.001442695	0.8626454	NA	FALSE
CMP / GMP	T18	ENSG00000187080	OR2AK2	1	0.6477293	-8.407715e-08	0.001442695	0.8626454	NA	FALSE
CMP / GMP	T18	ENSG00000226312	CFLAR-AS1	2	0.6477293	-8.407715e-08	0.001442695	0.8626454	NA	FALSE
CMP / GMP	T18	ENSG00000082781	ITGB5	3	0.6477293	-8.407715e-08	0.001442695	0.8626454	NA	FALSE
CMP / GMP	T18	ENSG00000247775	SNCA-AS1	4	0.6477293	-8.407715e-08	0.001442695	0.8626454	NA	FALSE
CMP / GMP	T18	ENSG00000146674	IGFBP3	7	0.6477293	-8.407715e-08	0.001442695	0.8626454	NA	FALSE
CMP / GMP	T18	ENSG00000119919	NKX2-3	10	0.6477293	-8.407715e-08	0.001442695	0.8626454	NA	FALSE
CMP / GMP	T18	ENSG00000166833	NAV2	11	0.6477293	-8.407715e-08	0.001442695	0.8626454	NA	FALSE
CMP / GMP	T18	ENSG00000167588	GPD1	12	0.6477293	-8.407715e-08	0.001442695	0.8626454	NA	FALSE
CMP / GMP	T18	ENSG00000179088	C12orf42	12	0.6477293	-8.407715e-08	0.001442695	0.8626454	NA	FALSE
CMP / GMP	T18	ENSG00000214900	LINC01588	14	0.6477293	-8.407715e-08	0.001442695	0.8626454	NA	FALSE
CMP / GMP	T18	ENSG00000165929	TC2N	14	0.6477293	-8.407715e-08	0.001442695	0.8626454	NA	FALSE
CMP / GMP	T18	ENSG00000260034	LCMT1-AS2	16	0.6477293	-8.407715e-08	0.001442695	0.8626454	NA	FALSE
CMP / GMP	T18	ENSG00000159723	AGRP	16	0.6477293	-8.407715e-08	0.001442695	0.8626454	NA	FALSE
CMP / GMP	T18	ENSG00000126243	LRFN3	19	0.6477293	-8.407715e-08	0.001442695	0.8626454	NA	FALSE
CMP / GMP	T18	ENSG00000100351	GRAP2	22	0.6477293	-8.407715e-08	0.001442695	0.8626454	NA	FALSE
CMP / GMP	T18	ENSG00000055208	TAB2	6	58.07395	-3.077625e-07	0.001442691	0.8629963	0.9996856	FALSE
CMP / GMP	T18	ENSG00000135272	MDFIC	7	89.36321	1.419869e-06	0.001442689	0.8629995	0.9996856	FALSE
CMP / GMP	T18	ENSG00000133466	C1QTNF6	22	3.29943	-7.778533e-08	0.001442695	0.8630929	NA	FALSE
CMP / GMP	T18	ENSG00000204590	GNL1	6	65.44904	-7.883033e-07	0.001442691	0.8631408	0.9996856	FALSE
CMP / GMP	T18	ENSG00000004961	HCCS	X	33.6017	-2.883412e-07	0.001442692	0.8631531	NA	FALSE
CMP / GMP	T18	ENSG00000178385	PLEKHM3	2	5.939453	-9.158382e-08	0.001442695	0.8632128	NA	FALSE
CMP / GMP	T18	ENSG00000150712	MTMR12	5	23.72817	1.33822e-06	0.001442693	0.8632612	NA	FALSE
CMP / GMP	T18	ENSG00000244045	TMEM199	17	27.79498	1.261292e-07	0.001442692	0.8633246	NA	FALSE
CMP / GMP	T18	ENSG00000204116	CHIC1	X	4.936272	1.20904e-07	0.001442695	0.863348	NA	FALSE
CMP / GMP	T18	ENSG00000166275	BORCS7	10	75.0936	3.564579e-07	0.001442689	0.8633495	0.9996856	FALSE
CMP / GMP	T18	ENSG00000188687	SLC4A5	2	0.6312195	-7.016516e-08	0.001442695	0.8633507	NA	FALSE
CMP / GMP	T18	ENSG00000137204	SLC22A7	6	0.6312195	-7.016516e-08	0.001442695	0.8633507	NA	FALSE
CMP / GMP	T18	ENSG00000164675	IQUB	7	0.6312195	-7.016516e-08	0.001442695	0.8633507	NA	FALSE
CMP / GMP	T18	ENSG00000095539	SEMA4G	10	0.6312195	-7.016516e-08	0.001442695	0.8633507	NA	FALSE
CMP / GMP	T18	ENSG00000135423	GLS2	12	0.6312195	-7.016516e-08	0.001442695	0.8633507	NA	FALSE
CMP / GMP	T18	ENSG00000111058	ACSS3	12	0.6312195	-7.016516e-08	0.001442695	0.8633507	NA	FALSE
CMP / GMP	T18	ENSG00000277734	TRAC	14	0.6312195	-7.016516e-08	0.001442695	0.8633507	NA	FALSE
CMP / GMP	T18	ENSG00000131969	ABHD12B	14	0.6312195	-7.016516e-08	0.001442695	0.8633507	NA	FALSE
CMP / GMP	T18	ENSG00000116670	MAD2L2	1	65.54484	-1.847405e-07	0.00144269	0.8634139	0.9996856	FALSE
CMP / GMP	T18	ENSG00000268006	PTOV1-AS1	19	1.804879	6.226026e-08	0.001442695	0.8635145	NA	FALSE
CMP / GMP	T18	ENSG00000145214	DGKQ	4	4.907042	9.506653e-08	0.001442695	0.8635236	NA	FALSE
CMP / GMP	T18	ENSG00000100422	CERK	22	64.90058	3.311213e-07	0.00144269	0.8637922	0.9996856	FALSE
CMP / GMP	T18	ENSG00000213096	ZNF254	19	44.15955	2.890028e-07	0.001442691	0.8638345	0.9996856	FALSE
CMP / GMP	T18	ENSG00000186298	PPP1CC	12	316.1245	-5.774137e-07	0.001442679	0.8639065	0.9996856	FALSE
CMP / GMP	T18	ENSG00000155465	SLC7A7	14	5.532048	1.343779e-07	0.001442694	0.8639385	NA	FALSE
CMP / GMP	T18	ENSG00000185219	ZNF445	3	66.44228	6.544595e-07	0.00144269	0.8640344	0.9996856	FALSE
CMP / GMP	T18	ENSG00000112584	FAM120B	6	29.04339	2.249934e-07	0.001442693	0.8640897	NA	FALSE
CMP / GMP	T18	ENSG00000109079	TNFAIP1	17	11.97579	1.621378e-07	0.001442694	0.8641016	NA	FALSE
CMP / GMP	T18	ENSG00000226174	TEX22	14	9.285403	-3.708774e-07	0.001442694	0.8641124	NA	FALSE
CMP / GMP	T18	ENSG00000196951	SCOC-AS1	4	19.55118	2.280194e-07	0.001442693	0.8641494	NA	FALSE
CMP / GMP	T18	ENSG00000114790	ARHGEF26	3	2.728215	-7.015386e-08	0.001442695	0.8641498	NA	FALSE
CMP / GMP	T18	ENSG00000165684	SNAPC4	9	17.70433	-3.462237e-07	0.001442693	0.8641933	NA	FALSE
CMP / GMP	T18	ENSG00000064601	CTSA	20	85.28606	3.793968e-07	0.001442688	0.8642196	0.9996856	FALSE
CMP / GMP	T18	ENSG00000260448	LCMT1-AS1	16	8.081468	1.286334e-07	0.001442694	0.8642934	NA	FALSE
CMP / GMP	T18	ENSG00000091986	CCDC80	3	0.6527359	-6.319758e-08	0.001442695	0.8643091	NA	FALSE
CMP / GMP	T18	ENSG00000131435	PDLIM4	5	0.6527359	-6.319758e-08	0.001442695	0.8643091	NA	FALSE
CMP / GMP	T18	ENSG00000119508	NR4A3	9	0.6527359	-6.319758e-08	0.001442695	0.8643091	NA	FALSE
CMP / GMP	T18	ENSG00000139540	SLC39A5	12	0.6527359	-6.319758e-08	0.001442695	0.8643091	NA	FALSE
CMP / GMP	T18	ENSG00000185551	NR2F2	15	0.6527359	-6.319758e-08	0.001442695	0.8643091	NA	FALSE
CMP / GMP	T18	ENSG00000188522	FAM83G	17	0.6527359	-6.319758e-08	0.001442695	0.8643091	NA	FALSE
CMP / GMP	T18	ENSG00000187595	ZNF385C	17	0.6527359	-6.319758e-08	0.001442695	0.8643091	NA	FALSE
CMP / GMP	T18	ENSG00000129450	SIGLEC9	19	0.6527359	-6.319758e-08	0.001442695	0.8643091	NA	FALSE
CMP / GMP	T18	ENSG00000131023	LATS1	6	49.23401	2.982841e-07	0.001442691	0.8643662	0.9996856	FALSE
CMP / GMP	T18	ENSG00000155307	SAMSN1	21	68.34788	3.418341e-07	0.001442689	0.8644057	0.9996856	FALSE
CMP / GMP	T18	ENSG00000145860	RNF145	5	48.4911	2.764242e-07	0.001442691	0.8644221	0.9996856	FALSE
CMP / GMP	T18	ENSG00000114062	UBE3A	15	174.906	-6.843176e-07	0.001442684	0.8644954	0.9996856	FALSE
CMP / GMP	T18	ENSG00000129007	CALML4	15	7.269346	-1.468474e-06	0.001442695	0.8645174	NA	FALSE
CMP / GMP	T18	ENSG00000077420	APBB1IP	10	247.8781	-5.281469e-07	0.001442681	0.8645305	0.9996856	FALSE
CMP / GMP	T18	ENSG00000138399	FASTKD1	2	50.09733	-2.940412e-07	0.001442691	0.8647005	0.9996856	FALSE
CMP / GMP	T18	ENSG00000149636	DSN1	20	68.57147	3.368231e-07	0.00144269	0.8647093	0.9996856	FALSE
CMP / GMP	T18	ENSG00000141424	SLC39A6	18	32.94195	1.701099e-07	0.001442692	0.8648673	NA	FALSE
CMP / GMP	T18	ENSG00000182983	ZNF662	3	13.00609	1.070286e-06	0.001442694	0.8650217	NA	FALSE
CMP / GMP	T18	ENSG00000116120	FARSB	2	105.0689	-3.851248e-07	0.001442688	0.8650264	0.9996856	FALSE
CMP / GMP	T18	ENSG00000157734	SNX22	15	2.112003	6.562959e-08	0.001442695	0.8650735	NA	FALSE
CMP / GMP	T18	ENSG00000148459	PDSS1	10	35.40032	-3.214092e-05	0.001442871	0.8651081	NA	FALSE
CMP / GMP	T18	ENSG00000162194	LBHD1	11	7.803876	-9.220775e-08	0.001442694	0.86528	NA	FALSE
CMP / GMP	T18	ENSG00000183010	PYCR1	17	40.50617	-2.629328e-07	0.001442692	0.8654168	0.9996856	FALSE
CMP / GMP	T18	ENSG00000123485	HJURP	2	39.12497	3.818639e-07	0.001442692	0.8655334	0.9996856	FALSE
CMP / GMP	T18	ENSG00000149639	SOGA1	20	9.92409	1.405242e-07	0.001442694	0.8655522	NA	FALSE
CMP / GMP	T18	ENSG00000078070	MCCC1	3	64.76229	3.338246e-07	0.00144269	0.8655572	0.9996856	FALSE
CMP / GMP	T18	ENSG00000095794	CREM	10	27.91628	-2.244205e-07	0.001442693	0.8656549	NA	FALSE
CMP / GMP	T18	ENSG00000151135	TMEM263	12	47.3947	-2.783435e-07	0.001442691	0.8657352	0.9996856	FALSE
CMP / GMP	T18	ENSG00000135378	PRRG4	11	17.50991	1.764959e-07	0.001442694	0.8658154	NA	FALSE
CMP / GMP	T18	ENSG00000100263	RHBDD3	22	25.66628	6.526932e-07	0.001442693	0.8658305	NA	FALSE
CMP / GMP	T18	ENSG00000245060	LINC00847	5	14.00034	-1.34938e-07	0.001442694	0.8659302	NA	FALSE
CMP / GMP	T18	ENSG00000171159	C9orf16	9	331.869	-3.211627e-07	0.00144268	0.8661571	0.9996856	FALSE
CMP / GMP	T18	ENSG00000148331	ASB6	9	14.46855	1.603967e-07	0.001442694	0.8661735	NA	FALSE
CMP / GMP	T18	ENSG00000131477	RAMP2	17	5.07826	-9.596143e-08	0.001442695	0.8661851	NA	FALSE
CMP / GMP	T18	ENSG00000227124	ZNF717	3	22.21789	4.334902e-07	0.001442693	0.8662169	NA	FALSE
CMP / GMP	T18	ENSG00000198342	ZNF442	19	5.212815	-8.936546e-08	0.001442695	0.8662196	NA	FALSE
CMP / GMP	T18	ENSG00000111249	CUX2	12	2.715493	6.769491e-08	0.001442695	0.8662926	NA	FALSE
CMP / GMP	T18	ENSG00000055163	CYFIP2	5	45.9026	2.865685e-07	0.001442691	0.8663864	0.9996856	FALSE
CMP / GMP	T18	ENSG00000183773	AIFM3	22	1.349572	5.910005e-08	0.001442695	0.8664166	NA	FALSE
CMP / GMP	T18	ENSG00000245937	LINC01184	5	37.62398	2.578031e-07	0.001442692	0.8665081	NA	FALSE
CMP / GMP	T18	ENSG00000161692	DBF4B	17	17.35421	1.829244e-07	0.001442693	0.8665388	NA	FALSE
CMP / GMP	T18	ENSG00000146757	ZNF92	7	31.80563	2.694055e-07	0.001442692	0.8665832	NA	FALSE
CMP / GMP	T18	ENSG00000115239	ASB3	2	29.60636	-2.031499e-07	0.001442693	0.866665	NA	FALSE
CMP / GMP	T18	ENSG00000166436	TRIM66	11	12.69531	6.058357e-06	0.0014427	0.8668245	NA	FALSE
CMP / GMP	T18	ENSG00000125356	NDUFA1	X	475.839	6.245851e-07	0.001442676	0.8668348	0.9996856	FALSE
CMP / GMP	T18	ENSG00000165417	GTF2A1	14	48.2975	-2.895806e-07	0.001442691	0.8669337	0.9996856	FALSE
CMP / GMP	T18	ENSG00000228265	RALY-AS1	20	5.627959	9.450312e-08	0.001442695	0.8670284	NA	FALSE
CMP / GMP	T18	ENSG00000141456	PELP1	17	94.69711	3.90267e-07	0.001442688	0.8670299	0.9996856	FALSE
CMP / GMP	T18	ENSG00000169519	METTL15	11	51.90181	-2.806295e-07	0.001442691	0.867053	0.9996856	FALSE
CMP / GMP	T18	ENSG00000243660	ZNF487	10	5.235064	-1.502066e-07	0.001442695	0.8670644	NA	FALSE
CMP / GMP	T18	ENSG00000170571	EMB	5	231.2009	4.485141e-07	0.001442685	0.867149	0.9996856	FALSE
CMP / GMP	T18	ENSG00000164039	BDH2	4	54.71169	3.102432e-07	0.00144269	0.8671883	0.9996856	FALSE
CMP / GMP	T18	ENSG00000118007	STAG1	3	111.1422	-3.795317e-07	0.001442688	0.8671951	0.9996856	FALSE
CMP / GMP	T18	ENSG00000112078	KCTD20	6	76.51003	-3.496124e-07	0.001442689	0.8672916	0.9996856	FALSE
CMP / GMP	T18	ENSG00000168216	LMBRD1	6	41.80382	-2.537209e-07	0.001442692	0.8674108	0.9996856	FALSE
CMP / GMP	T18	ENSG00000152990	ADGRA3	4	49.49407	-4.100966e-07	0.001442692	0.8674314	0.9996856	FALSE
CMP / GMP	T18	ENSG00000101003	GINS1	20	47.39036	-2.768845e-07	0.001442691	0.867453	0.9996856	FALSE
CMP / GMP	T18	ENSG00000139350	NEDD1	12	48.86566	-2.875297e-07	0.001442691	0.8674866	0.9996856	FALSE
CMP / GMP	T18	ENSG00000224051	CPTP	1	12.65442	6.214578e-08	0.001442694	0.8675284	NA	FALSE
CMP / GMP	T18	ENSG00000087470	DNM1L	12	136.0835	-4.308465e-07	0.001442686	0.8675477	0.9996856	FALSE
CMP / GMP	T18	ENSG00000165169	DYNLT3	X	26.46867	-2.127568e-07	0.001442693	0.8675499	NA	FALSE
CMP / GMP	T18	ENSG00000171843	MLLT3	9	74.62356	3.443571e-07	0.001442689	0.8675702	0.9996856	FALSE
CMP / GMP	T18	ENSG00000115486	GGCX	2	51.92238	7.523417e-06	0.001442701	0.8677072	0.9996856	FALSE
CMP / GMP	T18	ENSG00000133740	E2F5	8	31.16475	-2.150173e-07	0.001442693	0.8677095	NA	FALSE
CMP / GMP	T18	ENSG00000149131	SERPING1	11	73.71919	-1.834337e-06	0.00144269	0.8677349	0.9996856	FALSE
CMP / GMP	T18	ENSG00000175130	MARCKSL1	1	325.3822	3.032539e-07	0.001442679	0.8677476	0.9996856	FALSE
CMP / GMP	T18	ENSG00000198648	STK39	2	38.29669	-2.350333e-07	0.001442692	0.8677537	NA	FALSE
CMP / GMP	T18	ENSG00000140386	SCAPER	15	43.05251	-2.497832e-07	0.001442692	0.8678077	0.9996856	FALSE
CMP / GMP	T18	ENSG00000095906	NUBP2	16	136.0873	-4.328932e-07	0.001442686	0.8678215	0.9996856	FALSE
CMP / GMP	T18	ENSG00000115816	CEBPZ	2	201.6054	-4.728336e-07	0.001442684	0.8680912	0.9996856	FALSE
CMP / GMP	T18	ENSG00000260898	ADPGK-AS1	15	5.572943	1.038959e-07	0.001442694	0.8681222	NA	FALSE
CMP / GMP	T18	ENSG00000154839	SKA1	18	13.01838	2.135853e-07	0.001442694	0.8681286	NA	FALSE
CMP / GMP	T18	ENSG00000104760	FGL1	8	2.419127	6.577103e-08	0.001442695	0.8681433	NA	FALSE
CMP / GMP	T18	ENSG00000165055	METTL2B	7	59.28947	2.81452e-07	0.00144269	0.8681652	0.9996856	FALSE
CMP / GMP	T18	ENSG00000118873	RAB3GAP2	1	74.09181	-3.351785e-07	0.001442689	0.8682057	0.9996856	FALSE
CMP / GMP	T18	ENSG00000161526	SAP30BP	17	81.46175	3.615402e-07	0.001442688	0.8682244	0.9996856	FALSE
CMP / GMP	T18	ENSG00000198131	ZNF544	19	61.56831	1.552445e-06	0.00144269	0.8682934	0.9996856	FALSE
CMP / GMP	T18	ENSG00000028277	POU2F2	19	81.38893	-3.408635e-07	0.001442689	0.8683131	0.9996856	FALSE
CMP / GMP	T18	ENSG00000119650	IFT43	14	24.3523	-2.010474e-07	0.001442693	0.8683939	NA	FALSE
CMP / GMP	T18	ENSG00000136448	NMT1	17	74.20914	3.545375e-07	0.001442689	0.8684343	0.9996856	FALSE
CMP / GMP	T18	ENSG00000145919	BOD1	5	70.60964	-3.335202e-07	0.001442689	0.8684439	0.9996856	FALSE
CMP / GMP	T18	ENSG00000148396	SEC16A	9	39.37601	3.133974e-07	0.001442692	0.8686252	0.9996856	FALSE
CMP / GMP	T18	ENSG00000174238	PITPNA	17	39.93463	-2.487232e-07	0.001442692	0.8686377	0.9996856	FALSE
CMP / GMP	T18	ENSG00000070476	ZXDC	3	36.33395	-2.374444e-07	0.001442692	0.8687912	NA	FALSE
CMP / GMP	T18	ENSG00000132514	CLEC10A	17	4.41655	-2.656113e-07	0.001442695	0.868809	NA	FALSE
CMP / GMP	T18	ENSG00000129204	USP6	17	3.04504	8.325025e-08	0.001442695	0.8688336	NA	FALSE
CMP / GMP	T18	ENSG00000115355	CCDC88A	2	298.2704	-4.655052e-06	0.001442685	0.8688819	0.9996856	FALSE
CMP / GMP	T18	ENSG00000204519	ZNF551	19	25.53732	1.30195e-07	0.001442693	0.868896	NA	FALSE
CMP / GMP	T18	ENSG00000148057	IDNK	9	18.7612	1.922874e-07	0.001442693	0.868929	NA	FALSE
CMP / GMP	T18	ENSG00000163378	EOGT	3	13.88989	-1.574484e-07	0.001442694	0.8689493	NA	FALSE
CMP / GMP	T18	ENSG00000197454	OR2L5	1	0.5103046	-5.633092e-08	0.001442695	0.8689584	NA	FALSE
CMP / GMP	T18	ENSG00000225964	NRIR	2	0.5103046	-5.633092e-08	0.001442695	0.8689584	NA	FALSE
CMP / GMP	T18	ENSG00000115594	IL1R1	2	0.5103046	-5.633092e-08	0.001442695	0.8689584	NA	FALSE
CMP / GMP	T18	ENSG00000235016	SEMA3F-AS1	3	0.5103046	-5.633092e-08	0.001442695	0.8689584	NA	FALSE
CMP / GMP	T18	ENSG00000158220	ESYT3	3	0.5103046	-5.633092e-08	0.001442695	0.8689584	NA	FALSE
CMP / GMP	T18	ENSG00000213759	UGT2B11	4	0.5103046	-5.633092e-08	0.001442695	0.8689584	NA	FALSE
CMP / GMP	T18	ENSG00000124875	CXCL6	4	0.5103046	-5.633092e-08	0.001442695	0.8689584	NA	FALSE
CMP / GMP	T18	ENSG00000214360	EFCAB9	5	0.5103046	-5.633092e-08	0.001442695	0.8689584	NA	FALSE
CMP / GMP	T18	ENSG00000154678	PDE1C	7	0.5103046	-5.633092e-08	0.001442695	0.8689584	NA	FALSE
CMP / GMP	T18	ENSG00000043591	ADRB1	10	0.5103046	-5.633092e-08	0.001442695	0.8689584	NA	FALSE
CMP / GMP	T18	ENSG00000172819	RARG	12	0.5103046	-5.633092e-08	0.001442695	0.8689584	NA	FALSE
CMP / GMP	T18	ENSG00000111490	TBC1D30	12	0.5103046	-5.633092e-08	0.001442695	0.8689584	NA	FALSE
CMP / GMP	T18	ENSG00000185046	ANKS1B	12	0.5103046	-5.633092e-08	0.001442695	0.8689584	NA	FALSE
CMP / GMP	T18	ENSG00000136052	SLC41A2	12	0.5103046	-5.633092e-08	0.001442695	0.8689584	NA	FALSE
CMP / GMP	T18	ENSG00000198732	SMOC1	14	0.5103046	-5.633092e-08	0.001442695	0.8689584	NA	FALSE
CMP / GMP	T18	ENSG00000150394	CDH8	16	0.5103046	-5.633092e-08	0.001442695	0.8689584	NA	FALSE
CMP / GMP	T18	ENSG00000161610	HCRT	17	0.5103046	-5.633092e-08	0.001442695	0.8689584	NA	FALSE
CMP / GMP	T18	ENSG00000149609	C20orf144	20	0.5103046	-5.633092e-08	0.001442695	0.8689584	NA	FALSE
CMP / GMP	T18	ENSG00000187045	TMPRSS6	22	0.5103046	-5.633092e-08	0.001442695	0.8689584	NA	FALSE
CMP / GMP	T18	ENSG00000105784	RUNDC3B	7	1.70835	-1.101522e-07	0.001442695	0.8690798	NA	FALSE
CMP / GMP	T18	ENSG00000122966	CIT	12	34.25209	2.373159e-07	0.001442692	0.8691137	NA	FALSE
CMP / GMP	T18	ENSG00000167216	KATNAL2	18	13.27746	2.3311e-07	0.001442694	0.8691925	NA	FALSE
CMP / GMP	T18	ENSG00000226479	TMEM185B	2	16.35476	-3.061375e-07	0.001442694	0.869215	NA	FALSE
CMP / GMP	T18	ENSG00000144485	HES6	2	4.219301	-8.954252e-08	0.001442695	0.869219	NA	FALSE
CMP / GMP	T18	ENSG00000163482	STK36	2	4.939316	1.041952e-07	0.001442694	0.8692265	NA	FALSE
CMP / GMP	T18	ENSG00000072062	PRKACA	19	26.3781	3.694647e-07	0.001442693	0.8692725	NA	FALSE
CMP / GMP	T18	ENSG00000105732	ZNF574	19	30.79541	2.232249e-07	0.001442692	0.8692796	NA	FALSE
CMP / GMP	T18	ENSG00000177674	AGTRAP	1	92.81558	3.099231e-07	0.001442689	0.8692798	0.9996856	FALSE
CMP / GMP	T18	ENSG00000144559	TAMM41	3	51.71686	-2.723616e-07	0.001442691	0.8692818	0.9996856	FALSE
CMP / GMP	T18	ENSG00000136715	SAP130	2	28.94829	1.807325e-07	0.001442692	0.8693304	NA	FALSE
CMP / GMP	T18	ENSG00000156958	GALK2	15	52.42706	-2.676694e-07	0.001442691	0.869361	0.9996856	FALSE
CMP / GMP	T18	ENSG00000153363	LINC00467	1	20.76683	1.959977e-07	0.001442693	0.8693796	NA	FALSE
CMP / GMP	T18	ENSG00000180228	PRKRA	2	84.18225	-2.28762e-07	0.001442689	0.8693803	0.9996856	FALSE
CMP / GMP	T18	ENSG00000170946	DNAJC24	11	20.66225	1.974643e-07	0.001442693	0.869402	NA	FALSE
CMP / GMP	T18	ENSG00000112210	RAB23	6	7.011307	-9.880251e-08	0.001442694	0.8695979	NA	FALSE
CMP / GMP	T18	ENSG00000138190	EXOC6	10	89.47028	-3.512009e-07	0.001442689	0.8696217	0.9996856	FALSE
CMP / GMP	T18	ENSG00000271605	MILR1	17	5.431286	1.166337e-07	0.001442695	0.869635	NA	FALSE
CMP / GMP	T18	ENSG00000133250	ZNF414	19	29.53994	2.17558e-07	0.001442693	0.8696403	NA	FALSE
CMP / GMP	T18	ENSG00000011422	PLAUR	19	24.90822	-3.103669e-07	0.001442693	0.8696457	NA	FALSE
CMP / GMP	T18	ENSG00000134245	WNT2B	1	2.272908	-3.742714e-08	0.001442695	0.8696576	NA	FALSE
CMP / GMP	T18	ENSG00000072121	ZFYVE26	14	9.9727	1.80687e-06	0.001442695	0.8696994	NA	FALSE
CMP / GMP	T18	ENSG00000256271	CACNA1C-AS2	12	32.51036	-2.476011e-08	0.001442692	0.8697237	NA	FALSE
CMP / GMP	T18	ENSG00000072736	NFATC3	16	107.5632	3.98533e-07	0.001442687	0.8697457	0.9996856	FALSE
CMP / GMP	T18	ENSG00000165118	C9orf64	9	13.7629	7.18349e-07	0.001442694	0.8698477	NA	FALSE
CMP / GMP	T18	ENSG00000130305	NSUN5	7	93.81472	9.973548e-06	0.001442705	0.8699647	0.9996856	FALSE
CMP / GMP	T18	ENSG00000169860	P2RY1	3	17.97251	-1.762513e-07	0.001442693	0.8699749	NA	FALSE
CMP / GMP	T18	ENSG00000158828	PINK1	1	14.6529	-1.530359e-07	0.001442694	0.8700152	NA	FALSE
CMP / GMP	T18	ENSG00000113140	SPARC	5	36.4375	2.338703e-07	0.001442692	0.870028	NA	FALSE
CMP / GMP	T18	ENSG00000169032	MAP2K1	15	30.74283	3.520798e-07	0.001442693	0.8701095	NA	FALSE
CMP / GMP	T18	ENSG00000132471	WBP2	17	43.61607	5.457042e-08	0.001442691	0.8702235	0.9996856	FALSE
CMP / GMP	T18	ENSG00000066294	CD84	1	115.3269	-4.002371e-07	0.001442687	0.8702613	0.9996856	FALSE
CMP / GMP	T18	ENSG00000134955	SLC37A2	11	1.360331	5.698172e-08	0.001442695	0.8702771	NA	FALSE
CMP / GMP	T18	ENSG00000138606	SHF	15	10.51259	-1.351162e-07	0.001442694	0.8702892	NA	FALSE
CMP / GMP	T18	ENSG00000154274	C4orf19	4	0.7686442	-6.824058e-08	0.001442695	0.8702904	NA	FALSE
CMP / GMP	T18	ENSG00000137809	ITGA11	15	0.7686442	-6.824058e-08	0.001442695	0.8702904	NA	FALSE
CMP / GMP	T18	ENSG00000066044	ELAVL1	19	201.3034	4.670172e-07	0.001442684	0.8702976	0.9996856	FALSE
CMP / GMP	T18	ENSG00000142188	TMEM50B	21	64.63559	3.189993e-07	0.00144269	0.870309	0.9996856	FALSE
CMP / GMP	T18	ENSG00000230091	TMEM254-AS1	10	4.195358	9.034489e-08	0.001442695	0.8704027	NA	FALSE
CMP / GMP	T18	ENSG00000198455	ZXDB	X	6.992534	1.169072e-07	0.001442694	0.8704118	NA	FALSE
CMP / GMP	T18	ENSG00000135931	ARMC9	2	12.47181	-2.569786e-06	0.001442695	0.8706458	NA	FALSE
CMP / GMP	T18	ENSG00000146576	C7orf26	7	30.14709	-2.319095e-07	0.001442692	0.8707498	NA	FALSE
CMP / GMP	T18	ENSG00000160336	ZNF761	19	11.85986	-1.431742e-07	0.001442694	0.8708022	NA	FALSE
CMP / GMP	T18	ENSG00000179361	ARID3B	15	22.80421	-1.86763e-07	0.001442693	0.8708077	NA	FALSE
CMP / GMP	T18	ENSG00000102401	ARMCX3	X	74.85897	-5.5377e-07	0.001442689	0.8708114	0.9996856	FALSE
CMP / GMP	T18	ENSG00000151665	PIGF	2	103.0904	-3.808795e-07	0.001442687	0.8708562	0.9996856	FALSE
CMP / GMP	T18	ENSG00000204351	SKIV2L	6	12.86337	2.751447e-07	0.001442694	0.8708956	NA	FALSE
CMP / GMP	T18	ENSG00000155876	RRAGA	9	74.37585	3.309059e-07	0.001442689	0.8711108	0.9996856	FALSE
CMP / GMP	T18	ENSG00000129493	HEATR5A	14	20.66057	-1.729043e-07	0.001442693	0.8711719	NA	FALSE
CMP / GMP	T18	ENSG00000099889	ARVCF	22	2.255179	6.607695e-08	0.001442695	0.8711981	NA	FALSE
CMP / GMP	T18	ENSG00000173638	SLC19A1	21	39.72735	-2.549278e-07	0.001442692	0.8711993	0.9996856	FALSE
CMP / GMP	T18	ENSG00000078061	ARAF	X	33.67528	-2.274593e-07	0.001442692	0.8711998	NA	FALSE
CMP / GMP	T18	ENSG00000184014	DENND5A	11	58.43003	-2.767699e-07	0.001442691	0.8712707	0.9996856	FALSE
CMP / GMP	T18	ENSG00000143248	RGS5	1	0.4937949	-6.429037e-08	0.001442695	0.8712895	NA	FALSE
CMP / GMP	T18	ENSG00000136235	GPNMB	7	0.4937949	-6.429037e-08	0.001442695	0.8712895	NA	FALSE
CMP / GMP	T18	ENSG00000185040	SPDYE16	7	0.4937949	-6.429037e-08	0.001442695	0.8712895	NA	FALSE
CMP / GMP	T18	ENSG00000136574	GATA4	8	0.4937949	-6.429037e-08	0.001442695	0.8712895	NA	FALSE
CMP / GMP	T18	ENSG00000132561	MATN2	8	0.4937949	-6.429037e-08	0.001442695	0.8712895	NA	FALSE
CMP / GMP	T18	ENSG00000041982	TNC	9	0.4937949	-6.429037e-08	0.001442695	0.8712895	NA	FALSE
CMP / GMP	T18	ENSG00000131650	KREMEN2	16	0.4937949	-6.429037e-08	0.001442695	0.8712895	NA	FALSE
CMP / GMP	T18	ENSG00000103044	HAS3	16	0.4937949	-6.429037e-08	0.001442695	0.8712895	NA	FALSE
CMP / GMP	T18	ENSG00000141485	SLC13A5	17	0.4937949	-6.429037e-08	0.001442695	0.8712895	NA	FALSE
CMP / GMP	T18	ENSG00000176681	LRRC37A	17	0.4937949	-6.429037e-08	0.001442695	0.8712895	NA	FALSE
CMP / GMP	T18	ENSG00000263627	PPP4R1-AS1	18	0.4937949	-6.429037e-08	0.001442695	0.8712895	NA	FALSE
CMP / GMP	T18	ENSG00000104921	FCER2	19	0.4937949	-6.429037e-08	0.001442695	0.8712895	NA	FALSE
CMP / GMP	T18	ENSG00000226763	SRRM5	19	0.4937949	-6.429037e-08	0.001442695	0.8712895	NA	FALSE
CMP / GMP	T18	ENSG00000075043	KCNQ2	20	0.4937949	-6.429037e-08	0.001442695	0.8712895	NA	FALSE
CMP / GMP	T18	ENSG00000172476	RAB40A	X	0.4937949	-6.429037e-08	0.001442695	0.8712895	NA	FALSE
CMP / GMP	T18	ENSG00000105186	ANKRD27	19	59.50434	6.210387e-07	0.00144269	0.8714639	0.9996856	FALSE
CMP / GMP	T18	ENSG00000126882	FAM78A	9	35.57415	-2.45518e-07	0.001442692	0.8714713	NA	FALSE
CMP / GMP	T18	ENSG00000093144	ECHDC1	6	132.0883	-4.180516e-07	0.001442686	0.8714881	0.9996856	FALSE
CMP / GMP	T18	ENSG00000168569	TMEM223	11	98.73325	-3.616753e-07	0.001442688	0.8715151	0.9996856	FALSE
CMP / GMP	T18	ENSG00000173868	PHOSPHO1	17	3.616093	1.152444e-07	0.001442695	0.8715889	NA	FALSE
CMP / GMP	T18	ENSG00000101974	ATP11C	X	50.98298	2.92633e-07	0.001442691	0.8716653	0.9996856	FALSE
CMP / GMP	T18	ENSG00000158987	RAPGEF6	5	45.66486	-2.429848e-07	0.001442692	0.8716914	0.9996856	FALSE
CMP / GMP	T18	ENSG00000185818	NAT8L	4	2.26215	-6.402062e-08	0.001442695	0.8717206	NA	FALSE
CMP / GMP	T18	ENSG00000129083	COPB1	11	148.9936	-4.255162e-07	0.001442685	0.8717547	0.9996856	FALSE
CMP / GMP	T18	ENSG00000110711	AIP	11	114.8148	-5.5763e-06	0.001442692	0.8717799	0.9996856	FALSE
CMP / GMP	T18	ENSG00000104859	CLASRP	19	47.18217	2.765709e-07	0.001442691	0.8717838	0.9996856	FALSE
CMP / GMP	T18	ENSG00000129255	MPDU1	17	98.84726	2.084346e-06	0.001442689	0.8718651	0.9996856	FALSE
CMP / GMP	T18	ENSG00000051382	PIK3CB	3	49.49228	-6.047629e-06	0.001442697	0.8719978	0.9996856	FALSE
CMP / GMP	T18	ENSG00000139323	POC1B	12	34.51032	6.213353e-07	0.001442692	0.8721211	NA	FALSE
CMP / GMP	T18	ENSG00000143819	EPHX1	1	11.75653	1.306301e-07	0.001442694	0.8722185	NA	FALSE
CMP / GMP	T18	ENSG00000170035	UBE2E3	2	185.7589	4.613953e-07	0.001442684	0.8723017	0.9996856	FALSE
CMP / GMP	T18	ENSG00000135974	C2orf49	2	35.45312	3.803584e-07	0.001442692	0.8723926	NA	FALSE
CMP / GMP	T18	ENSG00000119655	NPC2	14	165.494	4.559919e-07	0.001442684	0.8724301	0.9996856	FALSE
CMP / GMP	T18	ENSG00000135604	STX11	6	5.812648	1.037712e-07	0.001442694	0.8725493	NA	FALSE
CMP / GMP	T18	ENSG00000170006	TMEM154	4	15.90929	-3.708832e-07	0.001442694	0.8725812	NA	FALSE
CMP / GMP	T18	ENSG00000141956	PRDM15	21	10.19407	-5.361835e-08	0.001442694	0.8726275	NA	FALSE
CMP / GMP	T18	ENSG00000158555	GDPD5	11	1.279567	5.319821e-08	0.001442695	0.8726316	NA	FALSE
CMP / GMP	T18	ENSG00000170315	UBB	17	1435.503	9.603504e-06	0.001442688	0.8727209	0.9996856	FALSE
CMP / GMP	T18	ENSG00000112081	SRSF3	6	1162.159	6.404139e-06	0.001442677	0.8727513	0.9996856	FALSE
CMP / GMP	T18	ENSG00000179604	CDC42EP4	17	5.461424	-9.392465e-08	0.001442695	0.8727846	NA	FALSE
CMP / GMP	T18	ENSG00000176101	SSNA1	9	209.4096	-1.711301e-06	0.001442683	0.8728531	0.9996856	FALSE
CMP / GMP	T18	ENSG00000052126	PLEKHA5	12	79.333	-3.259615e-07	0.001442689	0.8729044	0.9996856	FALSE
CMP / GMP	T18	ENSG00000164591	MYOZ3	5	22.56743	-2.338837e-07	0.001442693	0.8729126	NA	FALSE
CMP / GMP	T18	ENSG00000136738	STAM	10	43.74496	-8.29946e-07	0.001442692	0.8729578	0.9996856	FALSE
CMP / GMP	T18	ENSG00000170962	PDGFD	11	9.069357	-9.89289e-08	0.001442694	0.8731287	NA	FALSE
CMP / GMP	T18	ENSG00000152763	WDR78	1	6.068118	1.293187e-07	0.001442694	0.8731895	NA	FALSE
CMP / GMP	T18	ENSG00000005486	RHBDD2	7	19.23707	-1.474419e-07	0.001442693	0.8731925	NA	FALSE
CMP / GMP	T18	ENSG00000049192	ADAMTS6	5	4.809606	3.350166e-08	0.001442695	0.8731969	NA	FALSE
CMP / GMP	T18	ENSG00000111652	COPS7A	12	70.3167	3.206187e-07	0.001442689	0.8732298	0.9996856	FALSE
CMP / GMP	T18	ENSG00000168813	ZNF507	19	26.97297	2.117032e-07	0.001442693	0.8732303	NA	FALSE
CMP / GMP	T18	ENSG00000120697	ALG5	13	105.2783	-7.306809e-07	0.001442687	0.8732349	0.9996856	FALSE
CMP / GMP	T18	ENSG00000185104	FAF1	1	93.56735	1.938103e-07	0.00144269	0.8732631	0.9996856	FALSE
CMP / GMP	T18	ENSG00000152332	UHMK1	1	62.13058	6.340008e-07	0.00144269	0.8732638	0.9996856	FALSE
CMP / GMP	T18	ENSG00000187049	TMEM216	11	49.38931	-2.754442e-07	0.001442691	0.8733239	0.9996856	FALSE
CMP / GMP	T18	ENSG00000119185	ITGB1BP1	2	137.3967	4.096576e-07	0.001442686	0.8733288	0.9996856	FALSE
CMP / GMP	T18	ENSG00000168282	MGAT2	14	75.6351	3.38166e-07	0.001442689	0.8733469	0.9996856	FALSE
CMP / GMP	T18	ENSG00000132837	DMGDH	5	1.826396	5.725079e-08	0.001442695	0.8733772	NA	FALSE
CMP / GMP	T18	ENSG00000229671	LINC01150	11	9.847948	-2.634946e-07	0.001442695	0.8734789	NA	FALSE
CMP / GMP	T18	ENSG00000137642	SORL1	11	214.7366	1.565218e-06	0.001442683	0.873594	0.9996856	FALSE
CMP / GMP	T18	ENSG00000204314	PRRT1	6	1.20139	5.36708e-08	0.001442695	0.8737728	NA	FALSE
CMP / GMP	T18	ENSG00000138115	CYP2C8	10	1.20139	5.36708e-08	0.001442695	0.8737728	NA	FALSE
CMP / GMP	T18	ENSG00000198478	SH3BGRL2	6	2.106996	1.180302e-07	0.001442695	0.8739444	NA	FALSE
CMP / GMP	T18	ENSG00000106565	TMEM176B	7	2.106996	1.180302e-07	0.001442695	0.8739444	NA	FALSE
CMP / GMP	T18	ENSG00000168781	PPIP5K1	15	12.47971	1.703407e-07	0.001442694	0.8739517	NA	FALSE
CMP / GMP	T18	ENSG00000169955	ZNF747	16	17.24327	-1.456942e-07	0.001442693	0.8739654	NA	FALSE
CMP / GMP	T18	ENSG00000109911	ELP4	11	39.29169	2.378434e-07	0.001442692	0.8740102	0.9996856	FALSE
CMP / GMP	T18	ENSG00000143971	ETAA1	2	22.3753	7.999548e-07	0.001442693	0.8740559	NA	FALSE
CMP / GMP	T18	ENSG00000143079	CTTNBP2NL	1	9.938602	-1.275772e-07	0.001442694	0.8741149	NA	FALSE
CMP / GMP	T18	ENSG00000182903	ZNF721	4	79.79642	-3.198145e-07	0.001442689	0.8741184	0.9996856	FALSE
CMP / GMP	T18	ENSG00000145979	TBC1D7	6	49.52868	-2.70335e-07	0.001442691	0.8741753	0.9996856	FALSE
CMP / GMP	T18	ENSG00000145491	ROPN1L	5	5.065365	-9.041304e-08	0.001442695	0.8742188	NA	FALSE
CMP / GMP	T18	ENSG00000212864	RNF208	9	2.124725	-5.662189e-08	0.001442695	0.8742737	NA	FALSE
CMP / GMP	T18	ENSG00000074266	EED	11	49.66104	2.721546e-07	0.001442691	0.874346	0.9996856	FALSE
CMP / GMP	T18	ENSG00000196782	MAML3	4	62.63765	8.349658e-07	0.001442691	0.8744134	0.9996856	FALSE
CMP / GMP	T18	ENSG00000166192	SENP8	15	6.83085	-1.081917e-07	0.001442694	0.8744409	NA	FALSE
CMP / GMP	T18	ENSG00000056097	ZFR	5	182.3596	3.214726e-06	0.001442686	0.8745317	0.9996856	FALSE
CMP / GMP	T18	ENSG00000237036	ZEB1-AS1	10	8.355289	1.111864e-07	0.001442694	0.8745447	NA	FALSE
CMP / GMP	T18	ENSG00000179922	ZNF784	19	8.722862	1.318908e-07	0.001442694	0.8745837	NA	FALSE
CMP / GMP	T18	ENSG00000198223	CSF2RA	X	19.04799	-2.298945e-07	0.001442693	0.8746009	NA	FALSE
CMP / GMP	T18	ENSG00000137760	ALKBH8	11	22.25774	1.977249e-07	0.001442693	0.8746138	NA	FALSE
CMP / GMP	T18	ENSG00000205593	DENND6B	22	33.69455	-2.949732e-07	0.001442692	0.874633	NA	FALSE
CMP / GMP	T18	ENSG00000139613	SMARCC2	12	92.92878	3.574074e-07	0.001442688	0.8746937	0.9996856	FALSE
CMP / GMP	T18	ENSG00000085449	WDFY1	2	48.57399	2.679961e-07	0.001442691	0.8747038	0.9996856	FALSE
CMP / GMP	T18	ENSG00000196747	HIST1H2AI	6	12.55484	-4.193743e-08	0.001442694	0.8748095	NA	FALSE
CMP / GMP	T18	ENSG00000049239	H6PD	1	17.02586	7.763495e-08	0.001442693	0.8748422	NA	FALSE
CMP / GMP	T18	ENSG00000203485	INF2	14	18.31238	-1.663041e-07	0.001442694	0.8748616	NA	FALSE
CMP / GMP	T18	ENSG00000090054	SPTLC1	9	29.56537	2.011652e-07	0.001442693	0.8748634	NA	FALSE
CMP / GMP	T18	ENSG00000265666	RARA-AS1	17	7.162233	1.141434e-07	0.001442694	0.8748724	NA	FALSE
CMP / GMP	T18	ENSG00000113916	BCL6	3	3.61156	-7.010227e-08	0.001442695	0.8748768	NA	FALSE
CMP / GMP	T18	ENSG00000134086	VHL	3	39.50199	1.940481e-07	0.001442692	0.8749509	0.9996856	FALSE
CMP / GMP	T18	ENSG00000048140	TSPAN17	5	6.914357	1.145256e-07	0.001442694	0.8750287	NA	FALSE
CMP / GMP	T18	ENSG00000234494	SP2-AS1	17	5.505525	9.946725e-08	0.001442694	0.8750435	NA	FALSE
CMP / GMP	T18	ENSG00000131381	RBSN	3	19.21872	-1.16363e-06	0.001442694	0.8751188	NA	FALSE
CMP / GMP	T18	ENSG00000197958	RPL12	9	12788.56	-6.459013e-07	0.001442672	0.8751324	0.9996856	FALSE
CMP / GMP	T18	ENSG00000182732	RGS6	14	5.127614	-1.230306e-07	0.001442695	0.875155	NA	FALSE
CMP / GMP	T18	ENSG00000167986	DDB1	11	165.6725	3.372915e-07	0.001442684	0.8751799	0.9996856	FALSE
CMP / GMP	T18	ENSG00000010361	FUZ	19	34.37669	3.160513e-08	0.001442692	0.8752782	NA	FALSE
CMP / GMP	T18	ENSG00000085662	AKR1B1	7	210.5613	-4.469869e-07	0.001442684	0.8752815	0.9996856	FALSE
CMP / GMP	T18	ENSG00000278535	DHRS11	17	20.06028	1.990889e-07	0.001442693	0.8753255	NA	FALSE
CMP / GMP	T18	ENSG00000140854	KATNB1	16	45.99291	2.684602e-07	0.001442691	0.8755832	0.9996856	FALSE
CMP / GMP	T18	ENSG00000221821	C6orf226	6	30.63891	-1.054648e-07	0.001442692	0.8756652	NA	FALSE
CMP / GMP	T18	ENSG00000175376	EIF1AD	11	28.64614	-2.829695e-07	0.001442693	0.8756912	NA	FALSE
CMP / GMP	T18	ENSG00000169855	ROBO1	3	5.022043	3.351567e-07	0.001442695	0.8757243	NA	FALSE
CMP / GMP	T18	ENSG00000169554	ZEB2	2	658.5965	-5.61237e-07	0.001442677	0.8757254	0.9996856	FALSE
CMP / GMP	T18	ENSG00000068354	TBC1D25	X	12.35031	-1.506082e-07	0.001442694	0.8759507	NA	FALSE
CMP / GMP	T18	ENSG00000174744	BRMS1	11	64.09803	-2.981624e-07	0.00144269	0.8760066	0.9996856	FALSE
CMP / GMP	T18	ENSG00000013375	PGM3	6	17.02508	-1.667057e-07	0.001442693	0.8760249	NA	FALSE
CMP / GMP	T18	ENSG00000172725	CORO1B	11	92.62461	6.829635e-07	0.001442688	0.87607	0.9996856	FALSE
CMP / GMP	T18	ENSG00000132382	MYBBP1A	17	48.99692	-3.923048e-07	0.001442691	0.8760913	0.9996856	FALSE
CMP / GMP	T18	ENSG00000174776	WDR49	3	15.99228	7.503859e-08	0.001442694	0.8762809	NA	FALSE
CMP / GMP	T18	ENSG00000197114	ZGPAT	20	5.85777	-1.260752e-07	0.001442695	0.8764266	NA	FALSE
CMP / GMP	T18	ENSG00000122126	OCRL	X	17.11811	-1.647355e-07	0.001442694	0.8764941	NA	FALSE
CMP / GMP	T18	ENSG00000223482	NUTM2A-AS1	10	64.96974	2.520682e-07	0.00144269	0.8764974	0.9996856	FALSE
CMP / GMP	T18	ENSG00000196428	TSC22D2	3	36.04488	-3.240437e-07	0.001442692	0.8765182	NA	FALSE
CMP / GMP	T18	ENSG00000171100	MTM1	X	29.87034	-4.908909e-07	0.001442693	0.8765448	NA	FALSE
CMP / GMP	T18	ENSG00000196715	VKORC1L1	7	73.50294	-3.161131e-07	0.001442689	0.8766187	0.9996856	FALSE
CMP / GMP	T18	ENSG00000188191	PRKAR1B	7	24.16214	-1.867385e-07	0.001442693	0.8766785	NA	FALSE
CMP / GMP	T18	ENSG00000160117	ANKLE1	19	25.45067	-1.98379e-07	0.001442693	0.8766933	NA	FALSE
CMP / GMP	T18	ENSG00000126264	HCST	19	336.9463	5.192676e-07	0.00144268	0.8767199	0.9996856	FALSE
CMP / GMP	T18	ENSG00000197712	FAM114A1	4	8.819841	1.224889e-07	0.001442694	0.87674	NA	FALSE
CMP / GMP	T18	ENSG00000164031	DNAJB14	4	110.1024	-2.359029e-07	0.001442687	0.8767622	0.9996856	FALSE
CMP / GMP	T18	ENSG00000188315	C3orf62	3	21.23334	-1.840821e-07	0.001442693	0.8768049	NA	FALSE
CMP / GMP	T18	ENSG00000158578	ALAS2	X	23.85733	6.394894e-07	0.001442694	0.8768199	NA	FALSE
CMP / GMP	T18	ENSG00000256164	CCND2-AS1	12	1.958814	6.074098e-08	0.001442695	0.8768721	NA	FALSE
CMP / GMP	T18	ENSG00000095739	BAMBI	10	8.970739	1.217162e-07	0.001442694	0.8769274	NA	FALSE
CMP / GMP	T18	ENSG00000008226	DLEC1	3	0.4830367	-6.038102e-08	0.001442695	0.8770682	NA	FALSE
CMP / GMP	T18	ENSG00000168779	SHOX2	3	0.4830367	-6.038102e-08	0.001442695	0.8770682	NA	FALSE
CMP / GMP	T18	ENSG00000113905	HRG	3	0.4830367	-6.038102e-08	0.001442695	0.8770682	NA	FALSE
CMP / GMP	T18	ENSG00000064042	LIMCH1	4	0.4830367	-6.038102e-08	0.001442695	0.8770682	NA	FALSE
CMP / GMP	T18	ENSG00000164342	TLR3	4	0.4830367	-6.038102e-08	0.001442695	0.8770682	NA	FALSE
CMP / GMP	T18	ENSG00000152939	MARVELD2	5	0.4830367	-6.038102e-08	0.001442695	0.8770682	NA	FALSE
CMP / GMP	T18	ENSG00000256162	SMLR1	6	0.4830367	-6.038102e-08	0.001442695	0.8770682	NA	FALSE
CMP / GMP	T18	ENSG00000118514	ALDH8A1	6	0.4830367	-6.038102e-08	0.001442695	0.8770682	NA	FALSE
CMP / GMP	T18	ENSG00000230733	AC092171.4	7	0.4830367	-6.038102e-08	0.001442695	0.8770682	NA	FALSE
CMP / GMP	T18	ENSG00000042813	ZPBP	7	0.4830367	-6.038102e-08	0.001442695	0.8770682	NA	FALSE
CMP / GMP	T18	ENSG00000230257	NFE4	7	0.4830367	-6.038102e-08	0.001442695	0.8770682	NA	FALSE
CMP / GMP	T18	ENSG00000149742	SLC22A9	11	0.4830367	-6.038102e-08	0.001442695	0.8770682	NA	FALSE
CMP / GMP	T18	ENSG00000057593	F7	13	0.4830367	-6.038102e-08	0.001442695	0.8770682	NA	FALSE
CMP / GMP	T18	ENSG00000279119	AC006449.2	17	0.4830367	-6.038102e-08	0.001442695	0.8770682	NA	FALSE
CMP / GMP	T18	ENSG00000171497	PPID	4	86.01111	-2.651196e-06	0.00144269	0.8770787	0.9996856	FALSE
CMP / GMP	T18	ENSG00000160685	ZBTB7B	1	3.909751	8.329576e-08	0.001442695	0.8771615	NA	FALSE
CMP / GMP	T18	ENSG00000176595	KBTBD11	8	91.28192	1.921718e-06	0.001442689	0.8772546	0.9996856	FALSE
CMP / GMP	T18	ENSG00000256294	ZNF225	19	6.976769	1.133345e-07	0.001442694	0.8772641	NA	FALSE
CMP / GMP	T18	ENSG00000063245	EPN1	19	84.36145	3.397698e-07	0.001442688	0.8772757	0.9996856	FALSE
CMP / GMP	T18	ENSG00000092841	MYL6	12	1237.508	6.635963e-07	0.001442669	0.8774269	0.9996856	FALSE
CMP / GMP	T18	ENSG00000102178	UBL4A	X	50.17802	-4.279592e-07	0.001442691	0.8774565	0.9996856	FALSE
CMP / GMP	T18	ENSG00000214413	BBIP1	10	31.08319	2.139924e-07	0.001442692	0.877507	NA	FALSE
CMP / GMP	T18	ENSG00000124151	NCOA3	20	48.29745	3.507191e-06	0.001442693	0.8775641	0.9996856	FALSE
CMP / GMP	T18	ENSG00000177383	MAGEF1	3	47.18158	2.656937e-07	0.001442691	0.8775989	0.9996856	FALSE
CMP / GMP	T18	ENSG00000111707	SUDS3	12	85.66418	7.531425e-08	0.001442689	0.8776566	0.9996856	FALSE
CMP / GMP	T18	ENSG00000092010	PSME1	14	751.0406	-6.020432e-07	0.001442674	0.8776895	0.9996856	FALSE
CMP / GMP	T18	ENSG00000160051	IQCC	1	6.362521	1.107398e-07	0.001442694	0.8776898	NA	FALSE
CMP / GMP	T18	ENSG00000162881	OXER1	2	0.5045531	-8.897499e-09	0.001442695	0.8777135	NA	FALSE
CMP / GMP	T18	ENSG00000174473	GALNTL6	4	0.5045531	-8.897499e-09	0.001442695	0.8777135	NA	FALSE
CMP / GMP	T18	ENSG00000211445	GPX3	5	0.5045531	-8.897499e-09	0.001442695	0.8777135	NA	FALSE
CMP / GMP	T18	ENSG00000153292	ADGRF1	6	0.5045531	-8.897499e-09	0.001442695	0.8777135	NA	FALSE
CMP / GMP	T18	ENSG00000120156	TEK	9	0.5045531	-8.897499e-09	0.001442695	0.8777135	NA	FALSE
CMP / GMP	T18	ENSG00000122711	SPINK4	9	0.5045531	-8.897499e-09	0.001442695	0.8777135	NA	FALSE
CMP / GMP	T18	ENSG00000174996	KLC2	11	0.5045531	-8.897499e-09	0.001442695	0.8777135	NA	FALSE
CMP / GMP	T18	ENSG00000168952	STXBP6	14	0.5045531	-8.897499e-09	0.001442695	0.8777135	NA	FALSE
CMP / GMP	T18	ENSG00000172236	TPSAB1	16	0.5045531	-8.897499e-09	0.001442695	0.8777135	NA	FALSE
CMP / GMP	T18	ENSG00000070915	SLC12A3	16	0.5045531	-8.897499e-09	0.001442695	0.8777135	NA	FALSE
CMP / GMP	T18	ENSG00000159708	LRRC36	16	0.5045531	-8.897499e-09	0.001442695	0.8777135	NA	FALSE
CMP / GMP	T18	ENSG00000167874	TMEM88	17	0.5045531	-8.897499e-09	0.001442695	0.8777135	NA	FALSE
CMP / GMP	T18	ENSG00000105392	CRX	19	0.5045531	-8.897499e-09	0.001442695	0.8777135	NA	FALSE
CMP / GMP	T18	ENSG00000131398	KCNC3	19	0.5045531	-8.897499e-09	0.001442695	0.8777135	NA	FALSE
CMP / GMP	T18	ENSG00000183615	FAM167B	1	0.4995464	-5.525688e-08	0.001442695	0.8777159	NA	FALSE
CMP / GMP	T18	ENSG00000186094	AGBL4	1	0.4995464	-5.525688e-08	0.001442695	0.8777159	NA	FALSE
CMP / GMP	T18	ENSG00000242767	ZBTB20-AS4	3	0.4995464	-5.525688e-08	0.001442695	0.8777159	NA	FALSE
CMP / GMP	T18	ENSG00000178772	CPN2	3	0.4995464	-5.525688e-08	0.001442695	0.8777159	NA	FALSE
CMP / GMP	T18	ENSG00000198939	ZFP2	5	0.4995464	-5.525688e-08	0.001442695	0.8777159	NA	FALSE
CMP / GMP	T18	ENSG00000228495	LINC01013	6	0.4995464	-5.525688e-08	0.001442695	0.8777159	NA	FALSE
CMP / GMP	T18	ENSG00000164850	GPER1	7	0.4995464	-5.525688e-08	0.001442695	0.8777159	NA	FALSE
CMP / GMP	T18	ENSG00000236081	ELFN1-AS1	7	0.4995464	-5.525688e-08	0.001442695	0.8777159	NA	FALSE
CMP / GMP	T18	ENSG00000170379	TCAF2	7	0.4995464	-5.525688e-08	0.001442695	0.8777159	NA	FALSE
CMP / GMP	T18	ENSG00000176406	RIMS2	8	0.4995464	-5.525688e-08	0.001442695	0.8777159	NA	FALSE
CMP / GMP	T18	ENSG00000255082	GRM5-AS1	11	0.4995464	-5.525688e-08	0.001442695	0.8777159	NA	FALSE
CMP / GMP	T18	ENSG00000166527	CLEC4D	12	0.4995464	-5.525688e-08	0.001442695	0.8777159	NA	FALSE
CMP / GMP	T18	ENSG00000255837	TAS2R20	12	0.4995464	-5.525688e-08	0.001442695	0.8777159	NA	FALSE
CMP / GMP	T18	ENSG00000133636	NTS	12	0.4995464	-5.525688e-08	0.001442695	0.8777159	NA	FALSE
CMP / GMP	T18	ENSG00000111452	ADGRD1	12	0.4995464	-5.525688e-08	0.001442695	0.8777159	NA	FALSE
CMP / GMP	T18	ENSG00000134874	DZIP1	13	0.4995464	-5.525688e-08	0.001442695	0.8777159	NA	FALSE
CMP / GMP	T18	ENSG00000137857	DUOX1	15	0.4995464	-5.525688e-08	0.001442695	0.8777159	NA	FALSE
CMP / GMP	T18	ENSG00000258384	AC068831.6	15	0.4995464	-5.525688e-08	0.001442695	0.8777159	NA	FALSE
CMP / GMP	T18	ENSG00000099365	STX1B	16	0.4995464	-5.525688e-08	0.001442695	0.8777159	NA	FALSE
CMP / GMP	T18	ENSG00000171345	KRT19	17	0.4995464	-5.525688e-08	0.001442695	0.8777159	NA	FALSE
CMP / GMP	T18	ENSG00000187664	HAPLN4	19	0.4995464	-5.525688e-08	0.001442695	0.8777159	NA	FALSE
CMP / GMP	T18	ENSG00000179846	NKPD1	19	0.4995464	-5.525688e-08	0.001442695	0.8777159	NA	FALSE
CMP / GMP	T18	ENSG00000167618	LAIR2	19	0.4995464	-5.525688e-08	0.001442695	0.8777159	NA	FALSE
CMP / GMP	T18	ENSG00000100985	MMP9	20	0.4995464	-5.525688e-08	0.001442695	0.8777159	NA	FALSE
CMP / GMP	T18	ENSG00000100362	PVALB	22	0.4995464	-5.525688e-08	0.001442695	0.8777159	NA	FALSE
CMP / GMP	T18	ENSG00000008735	MAPK8IP2	22	0.4995464	-5.525688e-08	0.001442695	0.8777159	NA	FALSE
CMP / GMP	T18	ENSG00000157224	CLDN12	7	12.22818	4.247097e-07	0.001442694	0.8778935	NA	FALSE
CMP / GMP	T18	ENSG00000103494	RPGRIP1L	16	18.61206	-1.440726e-07	0.001442693	0.8779376	NA	FALSE
CMP / GMP	T18	ENSG00000196411	EPHB4	7	7.065704	1.105192e-07	0.001442694	0.8780188	NA	FALSE
CMP / GMP	T18	ENSG00000162623	TYW3	1	156.653	-4.025253e-07	0.001442686	0.8780874	0.9996856	FALSE
CMP / GMP	T18	ENSG00000084070	SMAP2	1	73.37746	-8.050715e-06	0.0014427	0.8781826	0.9996856	FALSE
CMP / GMP	T18	ENSG00000204560	DHX16	6	33.91383	2.334415e-07	0.001442692	0.8781854	NA	FALSE
CMP / GMP	T18	ENSG00000169972	PUSL1	1	36.29761	2.625091e-07	0.001442692	0.8782738	NA	FALSE
CMP / GMP	T18	ENSG00000103043	VAC14	16	36.53517	2.433738e-07	0.001442692	0.8783396	NA	FALSE
CMP / GMP	T18	ENSG00000021355	SERPINB1	6	1365.038	-2.075357e-07	0.001442692	0.8785474	0.9996856	FALSE
CMP / GMP	T18	ENSG00000204482	LST1	6	255.9605	6.605496e-07	0.001442681	0.8785988	0.9996856	FALSE
CMP / GMP	T18	ENSG00000132581	SDF2	17	75.92454	-3.416374e-07	0.001442689	0.878612	0.9996856	FALSE
CMP / GMP	T18	ENSG00000229807	XIST	X	624.9302	4.704802e-08	0.001442695	0.8786164	0.9996856	FALSE
CMP / GMP	T18	ENSG00000142252	GEMIN7	19	64.61486	-2.968663e-07	0.00144269	0.8786384	0.9996856	FALSE
CMP / GMP	T18	ENSG00000076321	KLHL20	1	35.44864	-6.131347e-07	0.001442692	0.8787508	NA	FALSE
CMP / GMP	T18	ENSG00000177106	EPS8L2	11	4.728103	-8.63247e-08	0.001442695	0.8787844	NA	FALSE
CMP / GMP	T18	ENSG00000143494	VASH2	1	4.995359	-8.688717e-08	0.001442695	0.8788076	NA	FALSE
CMP / GMP	T18	ENSG00000086232	EIF2AK1	7	135.2471	1.024857e-06	0.001442686	0.8788238	0.9996856	FALSE
CMP / GMP	T18	ENSG00000275183	LENG9	19	6.606627	-9.811098e-08	0.001442694	0.8788365	NA	FALSE
CMP / GMP	T18	ENSG00000177042	TMEM80	11	33.63668	-4.948066e-07	0.001442692	0.8788851	NA	FALSE
CMP / GMP	T18	ENSG00000110274	CEP164	11	28.97876	-2.093757e-07	0.001442692	0.8790358	NA	FALSE
CMP / GMP	T18	ENSG00000052802	MSMO1	4	38.05807	-8.17501e-06	0.001442703	0.8790533	NA	FALSE
CMP / GMP	T18	ENSG00000148175	STOM	9	94.47044	-2.675718e-07	0.001442688	0.8792184	0.9996856	FALSE
CMP / GMP	T18	ENSG00000094916	CBX5	12	386.5771	5.564568e-07	0.001442677	0.8792284	0.9996856	FALSE
CMP / GMP	T18	ENSG00000188177	ZC3H6	2	33.96183	2.272105e-07	0.001442692	0.8792713	NA	FALSE
CMP / GMP	T18	ENSG00000107560	RAB11FIP2	10	43.88152	1.464837e-06	0.001442692	0.8792784	0.9996856	FALSE
CMP / GMP	T18	ENSG00000107537	PHYH	10	27.26313	2.060104e-07	0.001442693	0.8793823	NA	FALSE
CMP / GMP	T18	ENSG00000172765	TMCC1	3	26.07273	1.881845e-07	0.001442693	0.8793873	NA	FALSE
CMP / GMP	T18	ENSG00000117984	CTSD	11	261.1889	4.618102e-07	0.001442682	0.8794728	0.9996856	FALSE
CMP / GMP	T18	ENSG00000163349	HIPK1	1	79.28975	3.244618e-07	0.001442689	0.8795497	0.9996856	FALSE
CMP / GMP	T18	ENSG00000157554	ERG	21	111.5533	-3.468006e-07	0.001442688	0.8795661	0.9996856	FALSE
CMP / GMP	T18	ENSG00000078747	ITCH	20	53.46026	-6.515424e-06	0.001442699	0.8796058	0.9996856	FALSE
CMP / GMP	T18	ENSG00000158806	NPM2	8	5.230675	9.600079e-08	0.001442694	0.8796364	NA	FALSE
CMP / GMP	T18	ENSG00000179979	CRIPAK	4	4.11702	-8.03464e-08	0.001442695	0.8796935	NA	FALSE
CMP / GMP	T18	ENSG00000116824	CD2	1	4.23823	-6.866768e-08	0.001442695	0.8797551	NA	FALSE
CMP / GMP	T18	ENSG00000119772	DNMT3A	2	167.636	3.706421e-07	0.001442684	0.8797993	0.9996856	FALSE
CMP / GMP	T18	ENSG00000104960	PTOV1	19	112.9219	-4.902314e-07	0.001442688	0.8798891	0.9996856	FALSE
CMP / GMP	T18	ENSG00000273841	TAF9	5	219.4646	-4.278801e-07	0.001442684	0.8799474	0.9996856	FALSE
CMP / GMP	T18	ENSG00000151502	VPS26B	11	39.38492	-4.454892e-07	0.001442692	0.8799774	0.9996856	FALSE
CMP / GMP	T18	ENSG00000122482	ZNF644	1	154.4666	1.228882e-06	0.001442685	0.879995	0.9996856	FALSE
CMP / GMP	T18	ENSG00000073921	PICALM	11	68.63468	2.920898e-07	0.00144269	0.8800132	0.9996856	FALSE
CMP / GMP	T18	ENSG00000112576	CCND3	6	72.56009	-2.927527e-07	0.00144269	0.880231	0.9996856	FALSE
CMP / GMP	T18	ENSG00000134184	GSTM1	1	1.989887	3.290548e-08	0.001442695	0.8802346	NA	FALSE
CMP / GMP	T18	ENSG00000105426	PTPRS	19	7.232366	-1.003507e-07	0.001442694	0.8804417	NA	FALSE
CMP / GMP	T18	ENSG00000069020	MAST4	5	40.81204	-2.338653e-07	0.001442692	0.8805169	0.9996856	FALSE
CMP / GMP	T18	ENSG00000157653	C9orf43	9	23.66687	9.644348e-07	0.001442693	0.8805396	NA	FALSE
CMP / GMP	T18	ENSG00000172803	SNX32	11	3.145495	-6.704174e-08	0.001442695	0.8805623	NA	FALSE
CMP / GMP	T18	ENSG00000188283	ZNF383	19	16.4931	-1.960517e-07	0.001442694	0.8806823	NA	FALSE
CMP / GMP	T18	ENSG00000111331	OAS3	12	10.86805	1.321386e-07	0.001442694	0.8807871	NA	FALSE
CMP / GMP	T18	ENSG00000160007	ARHGAP35	19	43.86726	-2.466729e-07	0.001442691	0.8808261	0.9996856	FALSE
CMP / GMP	T18	ENSG00000150627	WDR17	4	3.568527	-7.007833e-08	0.001442695	0.8809183	NA	FALSE
CMP / GMP	T18	ENSG00000101000	PROCR	20	5.855681	9.723092e-08	0.001442694	0.8809212	NA	FALSE
CMP / GMP	T18	ENSG00000175221	MED16	19	49.87379	2.672574e-07	0.001442691	0.8809687	0.9996856	FALSE
CMP / GMP	T18	ENSG00000230923	LINC00309	2	1.65169	5.177775e-08	0.001442695	0.8810035	NA	FALSE
CMP / GMP	T18	ENSG00000123989	CHPF	2	1.65169	5.177775e-08	0.001442695	0.8810035	NA	FALSE
CMP / GMP	T18	ENSG00000204475	NCR3	6	1.65169	5.177775e-08	0.001442695	0.8810035	NA	FALSE
CMP / GMP	T18	ENSG00000164951	PDP1	8	9.32119	-1.10151e-07	0.001442694	0.8810527	NA	FALSE
CMP / GMP	T18	ENSG00000213085	CFAP45	1	0.6204614	-5.9833e-08	0.001442695	0.8810773	NA	FALSE
CMP / GMP	T18	ENSG00000154917	RAB6B	3	0.6204614	-5.9833e-08	0.001442695	0.8810773	NA	FALSE
CMP / GMP	T18	ENSG00000253773	C8orf37-AS1	8	0.6204614	-5.9833e-08	0.001442695	0.8810773	NA	FALSE
CMP / GMP	T18	ENSG00000066629	EML1	14	0.6204614	-5.9833e-08	0.001442695	0.8810773	NA	FALSE
CMP / GMP	T18	ENSG00000183655	KLHL25	15	0.6204614	-5.9833e-08	0.001442695	0.8810773	NA	FALSE
CMP / GMP	T18	ENSG00000233101	HOXB-AS3	17	0.6204614	-5.9833e-08	0.001442695	0.8810773	NA	FALSE
CMP / GMP	T18	ENSG00000137364	TPMT	6	45.24975	2.586061e-07	0.001442691	0.8810873	0.9996856	FALSE
CMP / GMP	T18	ENSG00000181773	GPR3	1	0.3563702	-4.967165e-08	0.001442695	0.8810884	NA	FALSE
CMP / GMP	T18	ENSG00000116299	KIAA1324	1	0.3563702	-4.967165e-08	0.001442695	0.8810884	NA	FALSE
CMP / GMP	T18	ENSG00000143195	ILDR2	1	0.3563702	-4.967165e-08	0.001442695	0.8810884	NA	FALSE
CMP / GMP	T18	ENSG00000152503	TRIM36	5	0.3563702	-4.967165e-08	0.001442695	0.8810884	NA	FALSE
CMP / GMP	T18	ENSG00000254911	SCARNA9	11	0.3563702	-4.967165e-08	0.001442695	0.8810884	NA	FALSE
CMP / GMP	T18	ENSG00000110799	VWF	12	0.3563702	-4.967165e-08	0.001442695	0.8810884	NA	FALSE
CMP / GMP	T18	ENSG00000180660	MAB21L1	13	0.3563702	-4.967165e-08	0.001442695	0.8810884	NA	FALSE
CMP / GMP	T18	ENSG00000125266	EFNB2	13	0.3563702	-4.967165e-08	0.001442695	0.8810884	NA	FALSE
CMP / GMP	T18	ENSG00000180422	LINC00304	16	0.3563702	-4.967165e-08	0.001442695	0.8810884	NA	FALSE
CMP / GMP	T18	ENSG00000173805	HAP1	17	0.3563702	-4.967165e-08	0.001442695	0.8810884	NA	FALSE
CMP / GMP	T18	ENSG00000178404	CEP295NL	17	0.3563702	-4.967165e-08	0.001442695	0.8810884	NA	FALSE
CMP / GMP	T18	ENSG00000128298	BAIAP2L2	22	0.3563702	-4.967165e-08	0.001442695	0.8810884	NA	FALSE
CMP / GMP	T18	ENSG00000171840	NINJ2	12	52.77658	6.814657e-07	0.001442691	0.8812042	0.9996856	FALSE
CMP / GMP	T18	ENSG00000163794	UCN	2	1.222906	5.325506e-08	0.001442695	0.8813446	NA	FALSE
CMP / GMP	T18	ENSG00000172717	FAM71D	14	1.222906	5.325506e-08	0.001442695	0.8813446	NA	FALSE
CMP / GMP	T18	ENSG00000205213	LGR4	11	4.858095	8.587251e-08	0.001442695	0.8814008	NA	FALSE
CMP / GMP	T18	ENSG00000135821	GLUL	1	158.8195	4.148456e-07	0.001442684	0.8814841	0.9996856	FALSE
CMP / GMP	T18	ENSG00000131446	MGAT1	5	81.22523	4.664637e-07	0.001442688	0.8815257	0.9996856	FALSE
CMP / GMP	T18	ENSG00000113749	HRH2	5	46.62032	-1.420107e-06	0.001442691	0.881562	0.9996856	FALSE
CMP / GMP	T18	ENSG00000182866	LCK	1	3.05656	2.413222e-07	0.001442695	0.8815695	NA	FALSE
CMP / GMP	T18	ENSG00000159348	CYB5R1	1	27.62552	2.009252e-07	0.001442693	0.881576	NA	FALSE
CMP / GMP	T18	ENSG00000136319	TTC5	14	49.25446	-2.551648e-07	0.001442691	0.8818474	0.9996856	FALSE
CMP / GMP	T18	ENSG00000108510	MED13	17	73.36948	3.042254e-07	0.001442689	0.8819512	0.9996856	FALSE
CMP / GMP	T18	ENSG00000130787	HIP1R	12	7.714195	-1.410521e-06	0.001442695	0.8819814	NA	FALSE
CMP / GMP	T18	ENSG00000164169	PRMT9	4	23.19246	1.943295e-07	0.001442693	0.8822027	NA	FALSE
CMP / GMP	T18	ENSG00000188295	ZNF669	1	18.02692	1.0795e-06	0.001442694	0.8823286	NA	FALSE
CMP / GMP	T18	ENSG00000113273	ARSB	5	26.35761	-1.830518e-07	0.001442693	0.8823874	NA	FALSE
CMP / GMP	T18	ENSG00000253187	HOXA10-AS	7	18.03996	1.66679e-07	0.001442693	0.8824053	NA	FALSE
CMP / GMP	T18	ENSG00000076201	PTPN23	3	15.84299	1.566851e-07	0.001442694	0.8824138	NA	FALSE
CMP / GMP	T18	ENSG00000165752	STK32C	10	60.13457	2.857934e-07	0.00144269	0.8824425	0.9996856	FALSE
CMP / GMP	T18	ENSG00000113318	MSH3	5	62.51883	2.787372e-07	0.00144269	0.882544	0.9996856	FALSE
CMP / GMP	T18	ENSG00000138678	GPAT3	4	4.745231	1.083552e-07	0.001442695	0.8826376	NA	FALSE
CMP / GMP	T18	ENSG00000234608	MAPKAPK5-AS1	12	68.13783	-2.888489e-07	0.00144269	0.8827827	0.9996856	FALSE
CMP / GMP	T18	ENSG00000198898	CAPZA2	7	143.3801	-4.075388e-07	0.001442685	0.8828286	0.9996856	FALSE
CMP / GMP	T18	ENSG00000139793	MBNL2	13	27.94953	-3.835157e-08	0.001442693	0.8828717	NA	FALSE
CMP / GMP	T18	ENSG00000069667	RORA	15	3.705952	-6.956976e-08	0.001442695	0.882932	NA	FALSE
CMP / GMP	T18	ENSG00000197142	ACSL5	10	40.65522	2.277247e-07	0.001442692	0.8829416	0.9996856	FALSE
CMP / GMP	T18	ENSG00000204438	GPANK1	6	80.0004	-3.073406e-07	0.001442689	0.882972	0.9996856	FALSE
CMP / GMP	T18	ENSG00000073849	ST6GAL1	3	52.87779	-1.683946e-05	0.00144274	0.8832415	0.9996856	FALSE
CMP / GMP	T18	ENSG00000141337	ARSG	17	6.196922	8.299167e-08	0.001442695	0.8833702	NA	FALSE
CMP / GMP	T18	ENSG00000139219	COL2A1	12	1.662448	5.540916e-08	0.001442695	0.8833887	NA	FALSE
CMP / GMP	T18	ENSG00000185010	F8	X	1.662448	5.540916e-08	0.001442695	0.8833887	NA	FALSE
CMP / GMP	T18	ENSG00000100926	TM9SF1	14	18.61275	-1.381548e-07	0.001442694	0.8835434	NA	FALSE
CMP / GMP	T18	ENSG00000182165	TP53TG1	7	43.00772	-2.356633e-07	0.001442691	0.8836237	0.9996856	FALSE
CMP / GMP	T18	ENSG00000205937	RNPS1	16	355.1698	5.180258e-07	0.001442678	0.883631	0.9996856	FALSE
CMP / GMP	T18	ENSG00000107372	ZFAND5	9	104.268	-3.587057e-07	0.001442687	0.8837496	0.9996856	FALSE
CMP / GMP	T18	ENSG00000175283	DOLK	9	8.23542	-1.1108e-07	0.001442694	0.8837992	NA	FALSE
CMP / GMP	T18	ENSG00000135414	GDF11	12	12.64001	-1.277188e-07	0.001442694	0.8838334	NA	FALSE
CMP / GMP	T18	ENSG00000151093	OXSM	3	33.87109	5.109676e-09	0.001442692	0.8838381	NA	FALSE
CMP / GMP	T18	ENSG00000259120	SMIM6	17	3.9387	-7.692904e-08	0.001442695	0.883897	NA	FALSE
CMP / GMP	T18	ENSG00000142082	SIRT3	11	17.17569	-1.42349e-07	0.001442694	0.884062	NA	FALSE
CMP / GMP	T18	ENSG00000186364	NUDT17	1	9.676959	1.22433e-07	0.001442694	0.8840715	NA	FALSE
CMP / GMP	T18	ENSG00000183401	CCDC159	19	19.14589	1.001764e-07	0.001442693	0.8843151	NA	FALSE
CMP / GMP	T18	ENSG00000233452	STXBP5-AS1	6	3.023361	1.108818e-07	0.001442695	0.8843161	NA	FALSE
CMP / GMP	T18	ENSG00000178460	MCMDC2	8	2.908377	-6.126621e-08	0.001442695	0.884331	NA	FALSE
CMP / GMP	T18	ENSG00000186001	LRCH3	3	48.12833	-2.408004e-07	0.001442691	0.8843997	0.9996856	FALSE
CMP / GMP	T18	ENSG00000078674	PCM1	8	324.5156	-4.837493e-07	0.00144268	0.884452	0.9996856	FALSE
CMP / GMP	T18	ENSG00000171109	MFN1	3	27.916	-1.917639e-07	0.001442693	0.8844587	NA	FALSE
CMP / GMP	T18	ENSG00000197776	KLHDC1	14	8.312551	-1.04041e-08	0.001442694	0.8844701	NA	FALSE
CMP / GMP	T18	ENSG00000110108	TMEM109	11	88.84079	3.251335e-07	0.001442688	0.8844972	0.9996856	FALSE
CMP / GMP	T18	ENSG00000163468	CCT3	1	527.1149	-1.896502e-06	0.001442679	0.8845379	0.9996856	FALSE
CMP / GMP	T18	ENSG00000141570	CBX8	17	19.67358	1.653439e-07	0.001442693	0.8846173	NA	FALSE
CMP / GMP	T18	ENSG00000116212	LRRC42	1	36.44304	-3.766331e-08	0.001442692	0.8846735	NA	FALSE
CMP / GMP	T18	ENSG00000022976	ZNF839	14	14.06912	4.662246e-07	0.001442694	0.8847005	NA	FALSE
CMP / GMP	T18	ENSG00000171953	ATPAF2	17	55.29682	-2.648135e-07	0.00144269	0.8847585	0.9996856	FALSE
CMP / GMP	T18	ENSG00000131116	ZNF428	19	214.5055	4.230873e-07	0.001442683	0.8847647	0.9996856	FALSE
CMP / GMP	T18	ENSG00000187860	CCDC157	22	2.496103	-5.862981e-08	0.001442695	0.8848457	NA	FALSE
CMP / GMP	T18	ENSG00000176915	ANKLE2	12	107.5635	-6.594712e-07	0.001442688	0.8848681	0.9996856	FALSE
CMP / GMP	T18	ENSG00000154328	NEIL2	8	16.20176	1.570772e-07	0.001442693	0.8849273	NA	FALSE
CMP / GMP	T18	ENSG00000169727	GPS1	17	109.3125	3.475712e-07	0.001442687	0.884939	0.9996856	FALSE
CMP / GMP	T18	ENSG00000128191	DGCR8	22	31.78231	-1.884926e-07	0.001442692	0.884944	NA	FALSE
CMP / GMP	T18	ENSG00000056558	TRAF1	9	2.128513	7.324995e-06	0.001442704	0.8850048	NA	FALSE
CMP / GMP	T18	ENSG00000242259	C22orf39	22	87.91611	-3.186874e-07	0.001442688	0.8850284	0.9996856	FALSE
CMP / GMP	T18	ENSG00000271503	CCL5	17	11.41274	1.238293e-07	0.001442694	0.885034	NA	FALSE
CMP / GMP	T18	ENSG00000110801	PSMD9	12	41.39924	-2.036172e-07	0.001442692	0.8850601	0.9996856	FALSE
CMP / GMP	T18	ENSG00000120137	PANK3	5	50.14208	2.58133e-07	0.001442691	0.8851894	0.9996856	FALSE
CMP / GMP	T18	ENSG00000065559	MAP2K4	17	32.69709	-1.980469e-07	0.001442692	0.8852766	NA	FALSE
CMP / GMP	T18	ENSG00000171649	ZIK1	19	8.46998	1.163364e-07	0.001442694	0.8852948	NA	FALSE
CMP / GMP	T18	ENSG00000213619	NDUFS3	11	290.4397	-1.392281e-05	0.001442715	0.8853366	0.9996856	FALSE
CMP / GMP	T18	ENSG00000203737	GPR52	1	0.3456121	-4.951806e-08	0.001442695	0.8853441	NA	FALSE
CMP / GMP	T18	ENSG00000130561	SAG	2	0.3456121	-4.951806e-08	0.001442695	0.8853441	NA	FALSE
CMP / GMP	T18	ENSG00000173705	SUSD5	3	0.3456121	-4.951806e-08	0.001442695	0.8853441	NA	FALSE
CMP / GMP	T18	ENSG00000182308	DCAF4L1	4	0.3456121	-4.951806e-08	0.001442695	0.8853441	NA	FALSE
CMP / GMP	T18	ENSG00000163069	SGCB	4	0.3456121	-4.951806e-08	0.001442695	0.8853441	NA	FALSE
CMP / GMP	T18	ENSG00000124785	NRN1	6	0.3456121	-4.951806e-08	0.001442695	0.8853441	NA	FALSE
CMP / GMP	T18	ENSG00000253552	HOXA-AS2	7	0.3456121	-4.951806e-08	0.001442695	0.8853441	NA	FALSE
CMP / GMP	T18	ENSG00000157240	FZD1	7	0.3456121	-4.951806e-08	0.001442695	0.8853441	NA	FALSE
CMP / GMP	T18	ENSG00000091137	SLC26A4	7	0.3456121	-4.951806e-08	0.001442695	0.8853441	NA	FALSE
CMP / GMP	T18	ENSG00000167701	GPT	8	0.3456121	-4.951806e-08	0.001442695	0.8853441	NA	FALSE
CMP / GMP	T18	ENSG00000165633	VSTM4	10	0.3456121	-4.951806e-08	0.001442695	0.8853441	NA	FALSE
CMP / GMP	T18	ENSG00000185101	ANO9	11	0.3456121	-4.951806e-08	0.001442695	0.8853441	NA	FALSE
CMP / GMP	T18	ENSG00000245248	USP2-AS1	11	0.3456121	-4.951806e-08	0.001442695	0.8853441	NA	FALSE
CMP / GMP	T18	ENSG00000185518	SV2B	15	0.3456121	-4.951806e-08	0.001442695	0.8853441	NA	FALSE
CMP / GMP	T18	ENSG00000259134	LINC00924	15	0.3456121	-4.951806e-08	0.001442695	0.8853441	NA	FALSE
CMP / GMP	T18	ENSG00000162104	ADCY9	16	0.3456121	-4.951806e-08	0.001442695	0.8853441	NA	FALSE
CMP / GMP	T18	ENSG00000179219	LINC00311	16	0.3456121	-4.951806e-08	0.001442695	0.8853441	NA	FALSE
CMP / GMP	T18	ENSG00000161958	FGF11	17	0.3456121	-4.951806e-08	0.001442695	0.8853441	NA	FALSE
CMP / GMP	T18	ENSG00000108821	COL1A1	17	0.3456121	-4.951806e-08	0.001442695	0.8853441	NA	FALSE
CMP / GMP	T18	ENSG00000161509	GRIN2C	17	0.3456121	-4.951806e-08	0.001442695	0.8853441	NA	FALSE
CMP / GMP	T18	ENSG00000181045	SLC26A11	17	0.3456121	-4.951806e-08	0.001442695	0.8853441	NA	FALSE
CMP / GMP	T18	ENSG00000127533	F2RL3	19	0.3456121	-4.951806e-08	0.001442695	0.8853441	NA	FALSE
CMP / GMP	T18	ENSG00000130477	UNC13A	19	0.3456121	-4.951806e-08	0.001442695	0.8853441	NA	FALSE
CMP / GMP	T18	ENSG00000204936	CD177	19	0.3456121	-4.951806e-08	0.001442695	0.8853441	NA	FALSE
CMP / GMP	T18	ENSG00000186567	CEACAM19	19	0.3456121	-4.951806e-08	0.001442695	0.8853441	NA	FALSE
CMP / GMP	T18	ENSG00000185800	DMWD	19	0.3456121	-4.951806e-08	0.001442695	0.8853441	NA	FALSE
CMP / GMP	T18	ENSG00000101004	NINL	20	0.3456121	-4.951806e-08	0.001442695	0.8853441	NA	FALSE
CMP / GMP	T18	ENSG00000236388	ITCH-AS1	20	0.3456121	-4.951806e-08	0.001442695	0.8853441	NA	FALSE
CMP / GMP	T18	ENSG00000087495	PHACTR3	20	0.3456121	-4.951806e-08	0.001442695	0.8853441	NA	FALSE
CMP / GMP	T18	ENSG00000280623	PCAT14	22	0.3456121	-4.951806e-08	0.001442695	0.8853441	NA	FALSE
CMP / GMP	T18	ENSG00000238269	PAGE2B	X	0.3456121	-4.951806e-08	0.001442695	0.8853441	NA	FALSE
CMP / GMP	T18	ENSG00000148411	NACC2	9	9.23241	2.256752e-06	0.001442695	0.8853995	NA	FALSE
CMP / GMP	T18	ENSG00000119280	C1orf198	1	6.835857	-6.736617e-08	0.001442694	0.8854444	NA	FALSE
CMP / GMP	T18	ENSG00000205250	E2F4	16	79.53107	4.47287e-06	0.001442692	0.8854449	0.9996856	FALSE
CMP / GMP	T18	ENSG00000105372	RPS19	19	16342.86	-6.884315e-07	0.001442664	0.8855111	0.9996856	FALSE
CMP / GMP	T18	ENSG00000005801	ZNF195	11	60.45342	-2.727393e-07	0.00144269	0.8855557	0.9996856	FALSE
CMP / GMP	T18	ENSG00000161551	ZNF577	19	12.69201	-1.718588e-07	0.001442694	0.8856664	NA	FALSE
CMP / GMP	T18	ENSG00000089157	RPLP0	12	10964.8	5.807962e-07	0.001442672	0.8856843	0.9996856	FALSE
CMP / GMP	T18	ENSG00000118849	RARRES1	3	1.640931	4.570562e-08	0.001442695	0.8856953	NA	FALSE
CMP / GMP	T18	ENSG00000143799	PARP1	1	485.2763	-5.307842e-07	0.001442676	0.8857283	0.9996856	FALSE
CMP / GMP	T18	ENSG00000224470	ATXN1L	16	10.69606	1.275058e-07	0.001442694	0.8857622	NA	FALSE
CMP / GMP	T18	ENSG00000100764	PSMC1	14	190.5156	-4.117249e-07	0.001442684	0.885825	0.9996856	FALSE
CMP / GMP	T18	ENSG00000196233	LCOR	10	59.04755	2.625763e-07	0.00144269	0.8858645	0.9996856	FALSE
CMP / GMP	T18	ENSG00000177508	IRX3	16	12.11412	-1.314124e-07	0.001442694	0.8860231	NA	FALSE
CMP / GMP	T18	ENSG00000188868	ZNF563	19	5.259785	8.869739e-08	0.001442694	0.8860621	NA	FALSE
CMP / GMP	T18	ENSG00000151304	SRFBP1	5	100.7353	1.073935e-07	0.001442687	0.8861616	0.9996856	FALSE
CMP / GMP	T18	ENSG00000084676	NCOA1	2	48.30909	2.32996e-07	0.001442691	0.8861949	0.9996856	FALSE
CMP / GMP	T18	ENSG00000151726	ACSL1	4	6.790103	1.005102e-07	0.001442694	0.8862107	NA	FALSE
CMP / GMP	T18	ENSG00000104812	GYS1	19	18.69525	-1.192591e-07	0.001442693	0.8862726	NA	FALSE
CMP / GMP	T18	ENSG00000120992	LYPLA1	8	303.8853	-1.834348e-05	0.001442738	0.8864675	0.9996856	FALSE
CMP / GMP	T18	ENSG00000175198	PCCA	13	32.03252	1.957949e-07	0.001442692	0.8865835	NA	FALSE
CMP / GMP	T18	ENSG00000175536	LIPT2	11	13.37322	-1.16216e-07	0.001442694	0.8866001	NA	FALSE
CMP / GMP	T18	ENSG00000138802	SEC24B	4	37.53548	2.097222e-07	0.001442692	0.8866278	NA	FALSE
CMP / GMP	T18	ENSG00000119965	C10orf88	10	12.06957	-2.419841e-08	0.001442694	0.8866463	NA	FALSE
CMP / GMP	T18	ENSG00000214113	LYRM4	6	155.5326	1.520562e-06	0.001442685	0.8866574	0.9996856	FALSE
CMP / GMP	T18	ENSG00000005194	CIAPIN1	16	97.72562	3.174752e-07	0.001442688	0.8866976	0.9996856	FALSE
CMP / GMP	T18	ENSG00000121807	CCR2	3	14.66886	1.485586e-07	0.001442694	0.8867014	NA	FALSE
CMP / GMP	T18	ENSG00000153936	HS2ST1	1	63.37157	-2.684736e-07	0.00144269	0.8867111	0.9996856	FALSE
CMP / GMP	T18	ENSG00000147439	BIN3	8	40.53984	1.413206e-07	0.001442692	0.8867734	0.9996856	FALSE
CMP / GMP	T18	ENSG00000164187	LMBRD2	5	18.23649	-1.532037e-07	0.001442694	0.8869815	NA	FALSE
CMP / GMP	T18	ENSG00000110925	CSRNP2	12	7.682539	1.072781e-07	0.001442694	0.8869847	NA	FALSE
CMP / GMP	T18	ENSG00000162129	CLPB	11	22.14091	1.594721e-07	0.001442693	0.8869878	NA	FALSE
CMP / GMP	T18	ENSG00000073578	SDHA	5	110.5794	-3.377495e-07	0.001442687	0.8870252	0.9996856	FALSE
CMP / GMP	T18	ENSG00000168517	HEXIM2	17	8.06829	1.064642e-07	0.001442694	0.8870663	NA	FALSE
CMP / GMP	T18	ENSG00000196793	ZNF239	10	6.084628	9.474957e-08	0.001442694	0.8870877	NA	FALSE
CMP / GMP	T18	ENSG00000204176	SYT15	10	1.514265	5.396588e-08	0.001442695	0.8871075	NA	FALSE
CMP / GMP	T18	ENSG00000151838	CCDC175	14	1.514265	5.396588e-08	0.001442695	0.8871075	NA	FALSE
CMP / GMP	T18	ENSG00000137819	PAQR5	15	1.514265	5.396588e-08	0.001442695	0.8871075	NA	FALSE
CMP / GMP	T18	ENSG00000189152	GRAPL	17	1.514265	5.396588e-08	0.001442695	0.8871075	NA	FALSE
CMP / GMP	T18	ENSG00000126106	TMEM53	1	17.99465	-4.155085e-07	0.001442693	0.8871083	NA	FALSE
CMP / GMP	T18	ENSG00000183828	NUDT14	14	22.51307	-1.657726e-07	0.001442693	0.8872316	NA	FALSE
CMP / GMP	T18	ENSG00000169908	TM4SF1	3	2.485345	-5.653399e-08	0.001442695	0.887234	NA	FALSE
CMP / GMP	T18	ENSG00000059769	DNAJC25	9	28.41508	-1.869409e-07	0.001442693	0.8872993	NA	FALSE
CMP / GMP	T18	ENSG00000118961	LDAH	2	45.07223	-2.415762e-07	0.001442691	0.887388	0.9996856	FALSE
CMP / GMP	T18	ENSG00000033100	CHPF2	7	17.83454	1.563558e-07	0.001442693	0.8873969	NA	FALSE
CMP / GMP	T18	ENSG00000115207	GTF3C2	2	49.42215	-2.408354e-07	0.001442691	0.8874034	0.9996856	FALSE
CMP / GMP	T18	ENSG00000128731	HERC2	15	99.905	-3.265775e-07	0.001442688	0.8874844	0.9996856	FALSE
CMP / GMP	T18	ENSG00000221886	ZBED8	5	6.962523	-9.756409e-08	0.001442694	0.8875276	NA	FALSE
CMP / GMP	T18	ENSG00000143183	TMCO1	1	195.776	4.452036e-07	0.001442682	0.8875529	0.9996856	FALSE
CMP / GMP	T18	ENSG00000100427	MLC1	22	81.81105	-2.929488e-07	0.001442689	0.8875886	0.9996856	FALSE
CMP / GMP	T18	ENSG00000158104	HPD	12	1.673206	5.327831e-08	0.001442695	0.8876458	NA	FALSE
CMP / GMP	T18	ENSG00000187109	NAP1L1	12	2462.207	8.446323e-06	0.001442679	0.8878865	0.9996856	FALSE
CMP / GMP	T18	ENSG00000032742	IFT88	13	28.95478	2.363982e-08	0.001442692	0.8879338	NA	FALSE
CMP / GMP	T18	ENSG00000135124	P2RX4	12	33.51682	1.006206e-07	0.001442692	0.8879818	NA	FALSE
CMP / GMP	T18	ENSG00000152518	ZFP36L2	2	1486.053	2.049999e-07	0.001442692	0.8880245	0.9996856	FALSE
CMP / GMP	T18	ENSG00000119397	CNTRL	9	308.7895	4.752276e-07	0.001442679	0.8880354	0.9996856	FALSE
CMP / GMP	T18	ENSG00000159685	CHCHD6	3	30.09135	5.748699e-07	0.001442692	0.8880362	NA	FALSE
CMP / GMP	T18	ENSG00000127837	AAMP	2	123.0805	-3.517751e-07	0.001442686	0.8880543	0.9996856	FALSE
CMP / GMP	T18	ENSG00000230679	ENO1-AS1	1	2.34792	-4.495674e-08	0.001442695	0.8880724	NA	FALSE
CMP / GMP	T18	ENSG00000213390	ARHGAP19	10	27.86839	1.874068e-07	0.001442693	0.888298	NA	FALSE
CMP / GMP	T18	ENSG00000087152	ATXN7L3	17	20.16031	1.632498e-07	0.001442693	0.8886239	NA	FALSE
CMP / GMP	T18	ENSG00000153827	TRIP12	2	119.4292	3.518924e-07	0.001442686	0.8886527	0.9996856	FALSE
CMP / GMP	T18	ENSG00000139631	CSAD	12	28.49481	-1.937788e-07	0.001442693	0.8886662	NA	FALSE
CMP / GMP	T18	ENSG00000110429	FBXO3	11	24.5352	1.824359e-07	0.001442693	0.8887191	NA	FALSE
CMP / GMP	T18	ENSG00000175104	TRAF6	11	15.00563	-2.043035e-07	0.001442694	0.8887251	NA	FALSE
CMP / GMP	T18	ENSG00000184517	ZFP1	16	11.00275	-2.056581e-07	0.001442694	0.8887812	NA	FALSE
CMP / GMP	T18	ENSG00000145354	CISD2	4	124.2781	3.477761e-07	0.001442686	0.8888362	0.9996856	FALSE
CMP / GMP	T18	ENSG00000076641	PAG1	8	72.90097	2.536459e-07	0.001442691	0.8888818	0.9996856	FALSE
CMP / GMP	T18	ENSG00000204308	RNF5	6	127.2119	-3.570961e-07	0.001442686	0.8888992	0.9996856	FALSE
CMP / GMP	T18	ENSG00000114770	ABCC5	3	21.52441	9.103066e-08	0.001442693	0.8889243	NA	FALSE
CMP / GMP	T18	ENSG00000078596	ITM2A	X	586.7107	4.456343e-07	0.001442681	0.8889364	0.9996856	FALSE
CMP / GMP	T18	ENSG00000105556	MIER2	19	18.28163	2.435861e-07	0.001442693	0.8890119	NA	FALSE
CMP / GMP	T18	ENSG00000099330	OCEL1	19	16.97027	-1.448057e-07	0.001442694	0.8890488	NA	FALSE
CMP / GMP	T18	ENSG00000173218	VANGL1	1	21.88663	-1.945373e-07	0.001442693	0.8890951	NA	FALSE
CMP / GMP	T18	ENSG00000104375	STK3	8	46.99438	2.278917e-07	0.001442691	0.8891276	0.9996856	FALSE
CMP / GMP	T18	ENSG00000083312	TNPO1	5	142.6514	-3.698559e-07	0.001442685	0.8892334	0.9996856	FALSE
CMP / GMP	T18	ENSG00000157540	DYRK1A	21	78.24642	-2.75403e-07	0.00144269	0.8892396	0.9996856	FALSE
CMP / GMP	T18	ENSG00000100697	DICER1	14	193.4336	-4.094269e-07	0.001442683	0.8892562	0.9996856	FALSE
CMP / GMP	T18	ENSG00000033800	PIAS1	15	126.4357	3.46885e-07	0.001442686	0.8893436	0.9996856	FALSE
CMP / GMP	T18	ENSG00000134852	CLOCK	4	30.46147	1.531112e-07	0.001442692	0.8893481	NA	FALSE
CMP / GMP	T18	ENSG00000165487	MICU2	13	88.21	-3.025208e-07	0.001442689	0.8894008	0.9996856	FALSE
CMP / GMP	T18	ENSG00000137713	PPP2R1B	11	26.6002	1.828859e-07	0.001442693	0.8894113	NA	FALSE
CMP / GMP	T18	ENSG00000164941	INTS8	8	51.6931	-4.854344e-07	0.001442691	0.8894664	0.9996856	FALSE
CMP / GMP	T18	ENSG00000125843	AP5S1	20	19.30419	-2.314409e-07	0.001442693	0.8895602	NA	FALSE
CMP / GMP	T18	ENSG00000096654	ZNF184	6	28.5728	-1.919365e-07	0.001442693	0.8896338	NA	FALSE
CMP / GMP	T18	ENSG00000117281	CD160	1	0.3348539	2.119519e-08	0.001442695	0.8897015	NA	FALSE
CMP / GMP	T18	ENSG00000162755	KLHDC9	1	0.3348539	2.119519e-08	0.001442695	0.8897015	NA	FALSE
CMP / GMP	T18	ENSG00000196071	OR2L13	1	0.3348539	2.119519e-08	0.001442695	0.8897015	NA	FALSE
CMP / GMP	T18	ENSG00000214694	ARHGEF33	2	0.3348539	2.119519e-08	0.001442695	0.8897015	NA	FALSE
CMP / GMP	T18	ENSG00000144810	COL8A1	3	0.3348539	2.119519e-08	0.001442695	0.8897015	NA	FALSE
CMP / GMP	T18	ENSG00000069122	ADGRF5	6	0.3348539	2.119519e-08	0.001442695	0.8897015	NA	FALSE
CMP / GMP	T18	ENSG00000112769	LAMA4	6	0.3348539	2.119519e-08	0.001442695	0.8897015	NA	FALSE
CMP / GMP	T18	ENSG00000172209	GPR22	7	0.3348539	2.119519e-08	0.001442695	0.8897015	NA	FALSE
CMP / GMP	T18	ENSG00000123119	NECAB1	8	0.3348539	2.119519e-08	0.001442695	0.8897015	NA	FALSE
CMP / GMP	T18	ENSG00000152766	ANKRD22	10	0.3348539	2.119519e-08	0.001442695	0.8897015	NA	FALSE
CMP / GMP	T18	ENSG00000023839	ABCC2	10	0.3348539	2.119519e-08	0.001442695	0.8897015	NA	FALSE
CMP / GMP	T18	ENSG00000189167	ZAR1L	13	0.3348539	2.119519e-08	0.001442695	0.8897015	NA	FALSE
CMP / GMP	T18	ENSG00000073712	FERMT2	14	0.3348539	2.119519e-08	0.001442695	0.8897015	NA	FALSE
CMP / GMP	T18	ENSG00000102996	MMP15	16	0.3348539	2.119519e-08	0.001442695	0.8897015	NA	FALSE
CMP / GMP	T18	ENSG00000267365	KCNJ2-AS1	17	0.3348539	2.119519e-08	0.001442695	0.8897015	NA	FALSE
CMP / GMP	T18	ENSG00000172000	ZNF556	19	0.3348539	2.119519e-08	0.001442695	0.8897015	NA	FALSE
CMP / GMP	T18	ENSG00000101213	PTK6	20	0.3348539	2.119519e-08	0.001442695	0.8897015	NA	FALSE
CMP / GMP	T18	ENSG00000166979	EVA1C	21	0.3348539	2.119519e-08	0.001442695	0.8897015	NA	FALSE
CMP / GMP	T18	ENSG00000238120	LINC01589	22	0.3348539	2.119519e-08	0.001442695	0.8897015	NA	FALSE
CMP / GMP	T18	ENSG00000170915	PAQR8	6	19.67831	5.499494e-08	0.001442693	0.8897276	NA	FALSE
CMP / GMP	T18	ENSG00000139187	KLRG1	12	20.31682	-2.916444e-08	0.001442694	0.8899421	NA	FALSE
CMP / GMP	T18	ENSG00000141543	EIF4A3	17	205.9323	-7.348625e-07	0.001442684	0.8899889	0.9996856	FALSE
CMP / GMP	T18	ENSG00000277150	F8A3	X	2.149111	-4.684963e-08	0.001442695	0.8900239	NA	FALSE
CMP / GMP	T18	ENSG00000277632	CCL3	17	11.01593	6.585925e-08	0.001442695	0.8900277	NA	FALSE
CMP / GMP	T18	ENSG00000163611	SPICE1	3	27.8239	-1.816446e-07	0.001442693	0.8900413	NA	FALSE
CMP / GMP	T18	ENSG00000176463	SLCO3A1	15	40.85536	-2.12065e-07	0.001442692	0.8901307	0.9996856	FALSE
CMP / GMP	T18	ENSG00000163453	IGFBP7	4	378.0606	4.425357e-07	0.001442681	0.8902227	0.9996856	FALSE
CMP / GMP	T18	ENSG00000137947	GTF2B	1	85.89666	-3.006745e-07	0.001442688	0.8902397	0.9996856	FALSE
CMP / GMP	T18	ENSG00000177613	CSTF2T	10	60.57559	-7.156268e-07	0.00144269	0.8903209	0.9996856	FALSE
CMP / GMP	T18	ENSG00000018189	RUFY3	4	34.7488	-1.773222e-07	0.001442692	0.8904588	NA	FALSE
CMP / GMP	T18	ENSG00000257704	INAFM1	19	34.20227	-1.929587e-07	0.001442692	0.8904734	NA	FALSE
CMP / GMP	T18	ENSG00000266338	NBPF15	1	1.832147	5.21479e-08	0.001442695	0.8905594	NA	FALSE
CMP / GMP	T18	ENSG00000089163	SIRT4	12	1.832147	5.21479e-08	0.001442695	0.8905594	NA	FALSE
CMP / GMP	T18	ENSG00000186314	PRELID2	5	36.88565	-2.066674e-07	0.001442692	0.8905671	NA	FALSE
CMP / GMP	T18	ENSG00000136937	NCBP1	9	58.30201	-4.085842e-06	0.001442693	0.8905838	0.9996856	FALSE
CMP / GMP	T18	ENSG00000112739	PRPF4B	6	223.9648	4.257184e-07	0.001442682	0.8908374	0.9996856	FALSE
CMP / GMP	T18	ENSG00000137842	TMEM62	15	17.07644	1.670276e-07	0.001442694	0.8908982	NA	FALSE
CMP / GMP	T18	ENSG00000027075	PRKCH	14	16.27248	-1.45442e-07	0.001442694	0.8909119	NA	FALSE
CMP / GMP	T18	ENSG00000185305	ARL15	5	16.86683	1.985923e-07	0.001442694	0.89094	NA	FALSE
CMP / GMP	T18	ENSG00000124596	OARD1	6	124.0219	-8.815322e-07	0.001442686	0.890945	0.9996856	FALSE
CMP / GMP	T18	ENSG00000236256	DIAPH2-AS1	X	3.190479	-1.110483e-07	0.001442695	0.8909891	NA	FALSE
CMP / GMP	T18	ENSG00000196220	SRGAP3	3	18.28798	6.381135e-08	0.001442693	0.8910365	NA	FALSE
CMP / GMP	T18	ENSG00000156469	MTERF3	8	46.6816	2.314338e-07	0.001442691	0.8910431	0.9996856	FALSE
CMP / GMP	T18	ENSG00000196678	ERI2	16	30.42951	-1.903797e-07	0.001442692	0.8910899	NA	FALSE
CMP / GMP	T18	ENSG00000180914	OXTR	3	1.525023	5.088105e-08	0.001442695	0.8912431	NA	FALSE
CMP / GMP	T18	ENSG00000162039	MEIOB	16	1.525023	5.088105e-08	0.001442695	0.8912431	NA	FALSE
CMP / GMP	T18	ENSG00000125826	RBCK1	20	82.84758	2.016938e-07	0.001442689	0.8913856	0.9996856	FALSE
CMP / GMP	T18	ENSG00000124406	ATP8A1	4	39.02324	-2.215211e-06	0.001442693	0.8914124	0.9996856	FALSE
CMP / GMP	T18	ENSG00000278828	HIST1H3H	6	31.60579	-1.743754e-07	0.001442693	0.8914409	NA	FALSE
CMP / GMP	T18	ENSG00000184432	COPB2	3	149.6485	3.580358e-07	0.001442686	0.8914899	0.9996856	FALSE
CMP / GMP	T18	ENSG00000086065	CHMP5	9	109.3067	-1.743551e-05	0.00144274	0.8915007	0.9996856	FALSE
CMP / GMP	T18	ENSG00000078687	TNRC6C	17	26.75142	-1.770549e-07	0.001442693	0.8916273	NA	FALSE
CMP / GMP	T18	ENSG00000205730	ITPRIPL2	16	41.43259	-2.23545e-07	0.001442691	0.8916396	0.9996856	FALSE
CMP / GMP	T18	ENSG00000162885	B3GALNT2	1	29.70252	-1.82094e-07	0.001442692	0.8916604	NA	FALSE
CMP / GMP	T18	ENSG00000139737	SLAIN1	13	26.57413	-1.717675e-07	0.001442693	0.8916889	NA	FALSE
CMP / GMP	T18	ENSG00000154262	ABCA6	17	1.411985	4.60032e-08	0.001442695	0.8917309	NA	FALSE
CMP / GMP	T18	ENSG00000182810	DDX28	16	42.95936	3.580279e-07	0.001442691	0.8917527	0.9996856	FALSE
CMP / GMP	T18	ENSG00000092094	OSGEP	14	172.516	-3.654453e-07	0.001442685	0.8918675	0.9996856	FALSE
CMP / GMP	T18	ENSG00000186654	PRR5	22	35.8496	5.455215e-06	0.001442697	0.8919006	NA	FALSE
CMP / GMP	T18	ENSG00000110324	IL10RA	11	4.370809	5.491729e-08	0.001442695	0.891976	NA	FALSE
CMP / GMP	T18	ENSG00000109576	AADAT	4	19.62708	-1.520117e-07	0.001442693	0.8920652	NA	FALSE
CMP / GMP	T18	ENSG00000131724	IL13RA1	X	6.067969	-3.07779e-07	0.001442695	0.8920741	NA	FALSE
CMP / GMP	T18	ENSG00000089050	RBBP9	20	15.39642	1.31845e-07	0.001442694	0.8922082	NA	FALSE
CMP / GMP	T18	ENSG00000075975	MKRN2	3	46.42778	-9.791071e-07	0.001442691	0.8922338	0.9996856	FALSE
CMP / GMP	T18	ENSG00000223685	LINC00571	13	3.042296	-1.109597e-07	0.001442695	0.8922372	NA	FALSE
CMP / GMP	T18	ENSG00000095932	SMIM24	19	726.5674	-5.279794e-07	0.001442674	0.892329	0.9996856	FALSE
CMP / GMP	T18	ENSG00000161202	DVL3	3	24.78583	2.615385e-07	0.001442693	0.8924789	NA	FALSE
CMP / GMP	T18	ENSG00000119335	SET	9	1505.955	6.027587e-07	0.001442667	0.892578	0.9996856	FALSE
CMP / GMP	T18	ENSG00000198276	UCKL1	20	43.31529	4.724534e-07	0.001442691	0.8925809	0.9996856	FALSE
CMP / GMP	T18	ENSG00000046889	PREX2	8	27.85897	2.471739e-07	0.001442693	0.8927759	NA	FALSE
CMP / GMP	T18	ENSG00000197429	IPP	1	2.531248	-5.683129e-08	0.001442695	0.8927973	NA	FALSE
CMP / GMP	T18	ENSG00000106484	MEST	7	191.6012	-3.795008e-07	0.001442684	0.8928499	0.9996856	FALSE
CMP / GMP	T18	ENSG00000237505	PKN2-AS1	1	2.608506	-1.386548e-07	0.001442695	0.8929034	NA	FALSE
CMP / GMP	T18	ENSG00000131507	NDFIP1	5	81.61081	-3.736896e-06	0.001442691	0.8929266	0.9996856	FALSE
CMP / GMP	T18	ENSG00000135119	RNFT2	12	6.923273	9.575827e-08	0.001442694	0.8929463	NA	FALSE
CMP / GMP	T18	ENSG00000163481	RNF25	2	14.09613	-1.242624e-07	0.001442694	0.8930678	NA	FALSE
CMP / GMP	T18	ENSG00000163682	RPL9	4	10294.98	6.503971e-07	0.001442663	0.8931044	0.9996856	FALSE
CMP / GMP	T18	ENSG00000113194	FAF2	5	71.25993	-2.436859e-06	0.00144269	0.8932458	0.9996856	FALSE
CMP / GMP	T18	ENSG00000107959	PITRM1	10	42.48354	2.428747e-07	0.001442691	0.893372	0.9996856	FALSE
CMP / GMP	T18	ENSG00000171103	TRMT61B	2	41.33708	-2.642856e-07	0.001442692	0.8934395	0.9996856	FALSE
CMP / GMP	T18	ENSG00000148154	UGCG	9	13.23561	-1.199477e-07	0.001442694	0.8935074	NA	FALSE
CMP / GMP	T18	ENSG00000095383	TBC1D2	9	5.626277	7.371158e-08	0.001442695	0.8935635	NA	FALSE
CMP / GMP	T18	ENSG00000103091	WDR59	16	39.70435	-6.304642e-06	0.001442699	0.8936297	0.9996856	FALSE
CMP / GMP	T18	ENSG00000165617	DACT1	14	1.683964	1.112193e-07	0.001442695	0.8936381	NA	FALSE
CMP / GMP	T18	ENSG00000172301	COPRS	17	103.5365	2.964312e-07	0.001442688	0.8937759	0.9996856	FALSE
CMP / GMP	T18	ENSG00000140749	IGSF6	16	22.02666	-1.545968e-07	0.001442693	0.8937836	NA	FALSE
CMP / GMP	T18	ENSG00000065427	KARS	16	158.9504	3.781545e-07	0.001442684	0.8938146	0.9996856	FALSE
CMP / GMP	T18	ENSG00000067992	PDK3	X	16.31958	1.22644e-07	0.001442694	0.8938396	NA	FALSE
CMP / GMP	T18	ENSG00000143376	SNX27	1	56.24403	-2.438507e-07	0.00144269	0.893846	0.9996856	FALSE
CMP / GMP	T18	ENSG00000119862	LGALSL	2	0.4722785	-4.908905e-08	0.001442695	0.8938531	NA	FALSE
CMP / GMP	T18	ENSG00000145850	TIMD4	5	0.4722785	-4.908905e-08	0.001442695	0.8938531	NA	FALSE
CMP / GMP	T18	ENSG00000152822	GRM1	6	0.4722785	-4.908905e-08	0.001442695	0.8938531	NA	FALSE
CMP / GMP	T18	ENSG00000136881	BAAT	9	0.4722785	-4.908905e-08	0.001442695	0.8938531	NA	FALSE
CMP / GMP	T18	ENSG00000008517	IL32	16	0.4722785	-4.908905e-08	0.001442695	0.8938531	NA	FALSE
CMP / GMP	T18	ENSG00000126562	WNK4	17	0.4722785	-4.908905e-08	0.001442695	0.8938531	NA	FALSE
CMP / GMP	T18	ENSG00000108511	HOXB6	17	0.4722785	-4.908905e-08	0.001442695	0.8938531	NA	FALSE
CMP / GMP	T18	ENSG00000197008	ZNF138	7	36.08474	-2.741064e-08	0.001442692	0.8940837	NA	FALSE
CMP / GMP	T18	ENSG00000104497	SNX16	8	19.12328	-1.621235e-07	0.001442693	0.8941253	NA	FALSE
CMP / GMP	T18	ENSG00000163545	NUAK2	1	0.3240957	-4.914357e-08	0.001442695	0.8941649	NA	FALSE
CMP / GMP	T18	ENSG00000244020	MT1HL1	1	0.3240957	-4.914357e-08	0.001442695	0.8941649	NA	FALSE
CMP / GMP	T18	ENSG00000196242	OR2C3	1	0.3240957	-4.914357e-08	0.001442695	0.8941649	NA	FALSE
CMP / GMP	T18	ENSG00000090539	CHRD	3	0.3240957	-4.914357e-08	0.001442695	0.8941649	NA	FALSE
CMP / GMP	T18	ENSG00000124713	GNMT	6	0.3240957	-4.914357e-08	0.001442695	0.8941649	NA	FALSE
CMP / GMP	T18	ENSG00000134013	LOXL2	8	0.3240957	-4.914357e-08	0.001442695	0.8941649	NA	FALSE
CMP / GMP	T18	ENSG00000137474	MYO7A	11	0.3240957	-4.914357e-08	0.001442695	0.8941649	NA	FALSE
CMP / GMP	T18	ENSG00000167371	PRRT2	16	0.3240957	-4.914357e-08	0.001442695	0.8941649	NA	FALSE
CMP / GMP	T18	ENSG00000171401	KRT13	17	0.3240957	-4.914357e-08	0.001442695	0.8941649	NA	FALSE
CMP / GMP	T18	ENSG00000008438	PGLYRP1	19	0.3240957	-4.914357e-08	0.001442695	0.8941649	NA	FALSE
CMP / GMP	T18	ENSG00000221968	FADS3	11	8.23162	-1.238218e-07	0.001442694	0.8942828	NA	FALSE
CMP / GMP	T18	ENSG00000140285	FGF7	15	2.24564	-4.939938e-08	0.001442695	0.8942875	NA	FALSE
CMP / GMP	T18	ENSG00000135108	FBXO21	12	26.69388	-1.775512e-07	0.001442693	0.8943685	NA	FALSE
CMP / GMP	T18	ENSG00000168310	IRF2	4	55.76927	1.132049e-06	0.001442691	0.8943749	0.9996856	FALSE
CMP / GMP	T18	ENSG00000147010	SH3KBP1	X	124.7257	-3.324178e-07	0.001442686	0.8944117	0.9996856	FALSE
CMP / GMP	T18	ENSG00000138663	COPS4	4	91.4804	-1.674366e-06	0.001442689	0.8944311	0.9996856	FALSE
CMP / GMP	T18	ENSG00000132330	SCLY	2	18.70445	-1.39669e-07	0.001442694	0.8944517	NA	FALSE
CMP / GMP	T18	ENSG00000112679	DUSP22	6	32.21977	-3.960148e-07	0.001442692	0.8945251	NA	FALSE
CMP / GMP	T18	ENSG00000240563	L1TD1	1	1.946855	-4.012832e-08	0.001442695	0.8945676	NA	FALSE
CMP / GMP	T18	ENSG00000245112	SMARCA5-AS1	4	2.460323	1.534442e-07	0.001442695	0.8945784	NA	FALSE
CMP / GMP	T18	ENSG00000130734	ATG4D	19	23.5585	1.640008e-07	0.001442693	0.8945939	NA	FALSE
CMP / GMP	T18	ENSG00000080608	PUM3	9	169.062	3.741235e-07	0.001442684	0.8946508	0.9996856	FALSE
CMP / GMP	T18	ENSG00000183283	DAZAP2	12	225.6439	-3.962443e-07	0.001442683	0.8948046	0.9996856	FALSE
CMP / GMP	T18	ENSG00000115183	TANC1	2	13.21972	2.140876e-07	0.001442694	0.8948171	NA	FALSE
CMP / GMP	T18	ENSG00000112144	ICK	6	25.10852	-1.708576e-07	0.001442693	0.8948387	NA	FALSE
CMP / GMP	T18	ENSG00000170891	CYTL1	4	208.1199	9.510345e-07	0.001442687	0.8948484	0.9996856	FALSE
CMP / GMP	T18	ENSG00000221916	C19orf73	19	2.383065	-5.432942e-08	0.001442695	0.8948563	NA	FALSE
CMP / GMP	T18	ENSG00000232645	LINC01431	20	2.383065	-5.432942e-08	0.001442695	0.8948563	NA	FALSE
CMP / GMP	T18	ENSG00000272948	AP001412.1	21	2.383065	-5.432942e-08	0.001442695	0.8948563	NA	FALSE
CMP / GMP	T18	ENSG00000171469	ZNF561	19	19.52636	-1.523707e-07	0.001442693	0.8949425	NA	FALSE
CMP / GMP	T18	ENSG00000167680	SEMA6B	19	8.983808	9.805632e-08	0.001442694	0.8950285	NA	FALSE
CMP / GMP	T18	ENSG00000168522	FNTA	8	166.1338	-3.696144e-07	0.001442684	0.8951243	0.9996856	FALSE
CMP / GMP	T18	ENSG00000107864	CPEB3	10	7.00492	-7.58965e-08	0.001442695	0.8951877	NA	FALSE
CMP / GMP	T18	ENSG00000114446	IFT57	3	80.67249	2.772349e-07	0.001442689	0.8952307	0.9996856	FALSE
CMP / GMP	T18	ENSG00000224043	CCNT2-AS1	2	2.738678	-5.37691e-08	0.001442695	0.8952706	NA	FALSE
CMP / GMP	T18	ENSG00000125841	NRSN2	20	12.47184	1.191697e-07	0.001442694	0.895284	NA	FALSE
CMP / GMP	T18	ENSG00000176953	NFATC2IP	16	102.9302	-2.994724e-07	0.001442688	0.895294	0.9996856	FALSE
CMP / GMP	T18	ENSG00000139641	ESYT1	12	70.93613	-2.632711e-07	0.001442689	0.8953338	0.9996856	FALSE
CMP / GMP	T18	ENSG00000078140	UBE2K	4	175.6464	-3.73577e-07	0.001442684	0.8954836	0.9996856	FALSE
CMP / GMP	T18	ENSG00000260916	CCPG1	15	33.36546	2.524059e-07	0.001442692	0.8954954	NA	FALSE
CMP / GMP	T18	ENSG00000162928	PEX13	2	32.765	-2.241215e-07	0.001442692	0.8955081	NA	FALSE
CMP / GMP	T18	ENSG00000155893	PXYLP1	3	6.142796	1.52095e-07	0.001442695	0.8957424	NA	FALSE
CMP / GMP	T18	ENSG00000125741	OPA3	19	19.76801	-1.188747e-07	0.001442693	0.8958007	NA	FALSE
CMP / GMP	T18	ENSG00000142544	CTU1	19	38.20262	9.820772e-08	0.001442694	0.8958374	NA	FALSE
CMP / GMP	T18	ENSG00000151461	UPF2	10	155.8955	-2.894455e-07	0.001442685	0.8958776	0.9996856	FALSE
CMP / GMP	T18	ENSG00000142657	PGD	1	197.8384	3.815218e-07	0.001442683	0.8960679	0.9996856	FALSE
CMP / GMP	T18	ENSG00000125743	SNRPD2	19	1220.873	4.456325e-05	0.001443017	0.8961048	0.9996856	FALSE
CMP / GMP	T18	ENSG00000136156	ITM2B	13	423.319	-4.174757e-07	0.001442677	0.8961504	0.9996856	FALSE
CMP / GMP	T18	ENSG00000139233	LLPH	12	126.9732	1.075576e-06	0.001442686	0.896153	0.9996856	FALSE
CMP / GMP	T18	ENSG00000154102	C16orf74	16	38.673	2.067942e-07	0.001442692	0.8962741	NA	FALSE
CMP / GMP	T18	ENSG00000205726	ITSN1	21	10.05377	-1.372278e-07	0.001442694	0.8962964	NA	FALSE
CMP / GMP	T18	ENSG00000067836	ROGDI	16	98.46435	2.848981e-07	0.001442688	0.8963302	0.9996856	FALSE
CMP / GMP	T18	ENSG00000080845	DLGAP4	20	31.46619	3.029039e-07	0.001442692	0.89636	NA	FALSE
CMP / GMP	T18	ENSG00000129682	FGF13	X	2.31214	-4.522106e-08	0.001442695	0.8963831	NA	FALSE
CMP / GMP	T18	ENSG00000112242	E2F3	6	101.0423	-2.831303e-07	0.001442688	0.8964351	0.9996856	FALSE
CMP / GMP	T18	ENSG00000152465	NMT2	10	8.625427	3.51064e-07	0.001442694	0.8964676	NA	FALSE
CMP / GMP	T18	ENSG00000154359	LONRF1	8	34.70985	-2.707154e-07	0.001442692	0.8965511	NA	FALSE
CMP / GMP	T18	ENSG00000170160	CCDC144A	17	10.06497	-1.006434e-07	0.001442694	0.8966129	NA	FALSE
CMP / GMP	T18	ENSG00000163320	CGGBP1	3	142.5081	3.466129e-07	0.001442685	0.8966827	0.9996856	FALSE
CMP / GMP	T18	ENSG00000100225	FBXO7	22	135.007	3.426019e-07	0.001442685	0.8966925	0.9996856	FALSE
CMP / GMP	T18	ENSG00000173846	PLK3	1	12.73927	-8.33986e-07	0.001442694	0.8967019	NA	FALSE
CMP / GMP	T18	ENSG00000009307	CSDE1	1	460.3036	4.886459e-07	0.001442676	0.8967391	0.9996856	FALSE
CMP / GMP	T18	ENSG00000113141	IK	5	228.3713	-3.928798e-07	0.001442682	0.8967776	0.9996856	FALSE
CMP / GMP	T18	ENSG00000198466	ZNF587	19	30.97515	1.882897e-07	0.001442692	0.8969994	NA	FALSE
CMP / GMP	T18	ENSG00000147166	ITGB1BP2	X	1.535781	4.764654e-08	0.001442695	0.8970105	NA	FALSE
CMP / GMP	T18	ENSG00000144021	CIAO1	2	103.6526	-2.930678e-07	0.001442688	0.8971074	0.9996856	FALSE
CMP / GMP	T18	ENSG00000146830	GIGYF1	7	37.71493	-8.938745e-08	0.001442692	0.8971261	NA	FALSE
CMP / GMP	T18	ENSG00000258920	FOXN3-AS1	14	4.514921	-4.933507e-08	0.001442695	0.8971459	NA	FALSE
CMP / GMP	T18	ENSG00000175573	C11orf68	11	44.75879	2.165828e-07	0.001442691	0.8971888	0.9996856	FALSE
CMP / GMP	T18	ENSG00000180354	MTURN	7	18.64826	-1.300321e-07	0.001442694	0.8972894	NA	FALSE
CMP / GMP	T18	ENSG00000008394	MGST1	12	234.2791	-1.877453e-07	0.001442692	0.8973183	0.9996856	FALSE
CMP / GMP	T18	ENSG00000176476	SGF29	16	52.23692	-2.53989e-07	0.001442691	0.8973606	0.9996856	FALSE
CMP / GMP	T18	ENSG00000168286	THAP11	16	59.77535	5.543925e-07	0.00144269	0.8974253	0.9996856	FALSE
CMP / GMP	T18	ENSG00000100418	DESI1	22	47.5052	2.165953e-07	0.001442691	0.8974324	0.9996856	FALSE
CMP / GMP	T18	ENSG00000114354	TFG	3	118.8119	-3.162067e-07	0.001442687	0.8975824	0.9996856	FALSE
CMP / GMP	T18	ENSG00000086712	TXLNG	X	58.05932	-2.377056e-07	0.00144269	0.8976369	0.9996856	FALSE
CMP / GMP	T18	ENSG00000198000	NOL8	9	179.6898	3.731884e-07	0.001442683	0.8977155	0.9996856	FALSE
CMP / GMP	T18	ENSG00000147604	RPL7	8	7883.825	6.049256e-07	0.001442664	0.8978343	0.9996856	FALSE
CMP / GMP	T18	ENSG00000151687	ANKAR	2	12.75109	4.753582e-08	0.001442694	0.8978388	NA	FALSE
CMP / GMP	T18	ENSG00000135655	USP15	12	150.0822	-3.341735e-07	0.001442686	0.8978877	0.9996856	FALSE
CMP / GMP	T18	ENSG00000198755	RPL10A	6	9570.019	6.087273e-07	0.001442664	0.8979101	0.9996856	FALSE
CMP / GMP	T18	ENSG00000133818	RRAS2	11	9.254047	1.377064e-07	0.001442694	0.897939	NA	FALSE
CMP / GMP	T18	ENSG00000162620	LRRIQ3	1	2.657914	-5.457592e-08	0.001442695	0.8979644	NA	FALSE
CMP / GMP	T18	ENSG00000134294	SLC38A2	12	185.2265	-3.561008e-07	0.001442684	0.8979989	0.9996856	FALSE
CMP / GMP	T18	ENSG00000143164	DCAF6	1	53.68506	-2.231981e-07	0.001442691	0.8980226	0.9996856	FALSE
CMP / GMP	T18	ENSG00000212123	PRR22	19	4.237935	-8.702056e-08	0.001442695	0.8980826	NA	FALSE
CMP / GMP	T18	ENSG00000232300	FAM215B	17	16.08361	1.479782e-07	0.001442693	0.8981307	NA	FALSE
CMP / GMP	T18	ENSG00000167377	ZNF23	16	4.683984	-2.317763e-08	0.001442695	0.8981512	NA	FALSE
CMP / GMP	T18	ENSG00000236104	ZBTB22	6	6.620699	7.934396e-08	0.001442694	0.8982038	NA	FALSE
CMP / GMP	T18	ENSG00000165526	RPUSD4	11	61.94647	1.71539e-05	0.001442741	0.8983285	0.9996856	FALSE
CMP / GMP	T18	ENSG00000153551	CMTM7	3	121.5396	3.068076e-07	0.001442687	0.8984249	0.9996856	FALSE
CMP / GMP	T18	ENSG00000142875	PRKACB	1	144.9653	3.399703e-07	0.001442685	0.89847	0.9996856	FALSE
CMP / GMP	T18	ENSG00000115109	EPB41L5	2	10.66649	-5.951752e-08	0.001442694	0.898522	NA	FALSE
CMP / GMP	T18	ENSG00000153071	DAB2	5	31.28032	-1.752065e-07	0.001442692	0.8986783	NA	FALSE
CMP / GMP	T18	ENSG00000156011	PSD3	8	15.3161	6.387732e-08	0.001442694	0.8987566	NA	FALSE
CMP / GMP	T18	ENSG00000113272	THG1L	5	77.00333	-9.888996e-07	0.001442689	0.8987833	0.9996856	FALSE
CMP / GMP	T18	ENSG00000139112	GABARAPL1	12	7.863297	-7.616274e-08	0.001442694	0.8989302	NA	FALSE
CMP / GMP	T18	ENSG00000126246	IGFLR1	19	16.87168	1.500382e-07	0.001442694	0.8989905	NA	FALSE
CMP / GMP	T18	ENSG00000198743	SLC5A3	21	47.07508	-2.128838e-07	0.001442691	0.8990262	0.9996856	FALSE
CMP / GMP	T18	ENSG00000074696	HACD3	15	190.162	-2.085818e-07	0.001442685	0.8990656	0.9996856	FALSE
CMP / GMP	T18	ENSG00000213923	CSNK1E	22	76.09546	-2.455973e-07	0.00144269	0.8992115	0.9996856	FALSE
CMP / GMP	T18	ENSG00000136247	ZDHHC4	7	73.30289	-3.545886e-06	0.001442691	0.8992876	0.9996856	FALSE
CMP / GMP	T18	ENSG00000213593	TMX2	11	106.2713	-2.962055e-07	0.001442687	0.8993686	0.9996856	FALSE
CMP / GMP	T18	ENSG00000204147	ASAH2B	10	1.433501	4.307415e-08	0.001442695	0.8994452	NA	FALSE
CMP / GMP	T18	ENSG00000138814	PPP3CA	4	131.7786	-1.618679e-06	0.001442686	0.8996199	0.9996856	FALSE
CMP / GMP	T18	ENSG00000077454	LRCH4	7	47.79952	2.219997e-07	0.001442691	0.8996251	0.9996856	FALSE
CMP / GMP	T18	ENSG00000116251	RPL22	1	6086.538	-5.892939e-06	0.001442669	0.8996466	0.9996856	FALSE
CMP / GMP	T18	ENSG00000183032	SLC25A21	14	9.387809	-2.677976e-07	0.001442695	0.8997661	NA	FALSE
CMP / GMP	T18	ENSG00000033122	LRRC7	1	1.37684	4.64313e-08	0.001442695	0.8998053	NA	FALSE
CMP / GMP	T18	ENSG00000259129	LINC00648	14	1.991088	4.561774e-08	0.001442695	0.8999808	NA	FALSE
CMP / GMP	T18	ENSG00000149182	ARFGAP2	11	111.7339	-3.038649e-07	0.001442687	0.9001917	0.9996856	FALSE
CMP / GMP	T18	ENSG00000198160	MIER1	1	149.7745	3.351081e-07	0.001442685	0.9001976	0.9996856	FALSE
CMP / GMP	T18	ENSG00000154889	MPPE1	18	28.96754	-1.960328e-07	0.001442692	0.9002291	NA	FALSE
CMP / GMP	T18	ENSG00000128606	LRRC17	7	2.030038	-4.593371e-08	0.001442695	0.9002382	NA	FALSE
CMP / GMP	T18	ENSG00000164715	LMTK2	7	12.53242	1.113024e-07	0.001442694	0.9003001	NA	FALSE
CMP / GMP	T18	ENSG00000116649	SRM	1	472.1038	2.161586e-07	0.001442691	0.9003022	0.9996856	FALSE
CMP / GMP	T18	ENSG00000265491	RNF115	1	120.7198	-1.663423e-06	0.001442687	0.9004238	0.9996856	FALSE
CMP / GMP	T18	ENSG00000242110	AMACR	5	7.299321	7.678984e-08	0.001442695	0.9005554	NA	FALSE
CMP / GMP	T18	ENSG00000160781	PAQR6	1	1.960033	-4.357238e-08	0.001442695	0.9005768	NA	FALSE
CMP / GMP	T18	ENSG00000119943	PYROXD2	10	10.78454	9.517327e-08	0.001442694	0.9007527	NA	FALSE
CMP / GMP	T18	ENSG00000172086	KRCC1	2	82.96524	-2.656071e-07	0.001442689	0.9007585	0.9996856	FALSE
CMP / GMP	T18	ENSG00000061936	SFSWAP	12	113.2296	9.486426e-07	0.001442687	0.900816	0.9996856	FALSE
CMP / GMP	T18	ENSG00000150526	MIA2	14	13.44449	-7.343344e-08	0.001442695	0.9008175	NA	FALSE
CMP / GMP	T18	ENSG00000071626	DAZAP1	19	225.2579	5.490527e-07	0.001442683	0.900837	0.9996856	FALSE
CMP / GMP	T18	ENSG00000267855	NDUFA7	19	79.23773	4.715373e-08	0.001442691	0.90093	0.9996856	FALSE
CMP / GMP	T18	ENSG00000073711	PPP2R3A	3	11.43015	2.360154e-06	0.001442695	0.9011407	NA	FALSE
CMP / GMP	T18	ENSG00000123728	RAP2C	X	25.25752	1.609563e-07	0.001442693	0.9012025	NA	FALSE
CMP / GMP	T18	ENSG00000186104	CYP2R1	11	17.98236	-2.246472e-07	0.001442694	0.9012181	NA	FALSE
CMP / GMP	T18	ENSG00000138363	ATIC	2	201.8743	-3.491964e-07	0.001442684	0.9012305	0.9996856	FALSE
CMP / GMP	T18	ENSG00000152455	SUV39H2	10	35.64611	-9.898116e-07	0.001442692	0.9012466	NA	FALSE
CMP / GMP	T18	ENSG00000138794	CASP6	4	102.1677	8.394103e-06	0.001442701	0.9012725	0.9996856	FALSE
CMP / GMP	T18	ENSG00000175764	TTLL11	9	5.351428	7.623333e-08	0.001442695	0.9013686	NA	FALSE
CMP / GMP	T18	ENSG00000074603	DPP8	15	59.02268	-2.260793e-08	0.00144269	0.901421	0.9996856	FALSE
CMP / GMP	T18	ENSG00000176783	RUFY1	5	63.94664	-2.412105e-07	0.00144269	0.9014215	0.9996856	FALSE
CMP / GMP	T18	ENSG00000148303	RPL7A	9	14340.23	-5.561962e-07	0.001442667	0.9014446	0.9996856	FALSE
CMP / GMP	T18	ENSG00000182512	GLRX5	14	237.0784	-6.246415e-06	0.001442699	0.901598	0.9996856	FALSE
CMP / GMP	T18	ENSG00000166801	FAM111A	11	121.284	1.225781e-07	0.001442686	0.9016157	0.9996856	FALSE
CMP / GMP	T18	ENSG00000047579	DTNBP1	6	54.44514	-2.244668e-07	0.001442691	0.9016699	0.9996856	FALSE
CMP / GMP	T18	ENSG00000160404	TOR2A	9	64.80093	-8.135531e-07	0.00144269	0.9018029	0.9996856	FALSE
CMP / GMP	T18	ENSG00000013561	RNF14	5	26.11746	1.602332e-07	0.001442693	0.9018301	NA	FALSE
CMP / GMP	T18	ENSG00000105205	CLC	19	14.1448	-2.59028e-08	0.001442695	0.9018409	NA	FALSE
CMP / GMP	T18	ENSG00000133460	SLC2A11	22	14.89797	1.296577e-07	0.001442694	0.9018771	NA	FALSE
CMP / GMP	T18	ENSG00000162869	PPP1R21	2	31.83936	1.717919e-07	0.001442692	0.9019625	NA	FALSE
CMP / GMP	T18	ENSG00000257017	HP	16	1.584271	4.370094e-08	0.001442695	0.9019869	NA	FALSE
CMP / GMP	T18	ENSG00000183208	GDPGP1	15	5.435236	7.989322e-08	0.001442694	0.9020193	NA	FALSE
CMP / GMP	T18	ENSG00000049656	CLPTM1L	5	84.61337	-2.39945e-07	0.00144269	0.9022229	0.9996856	FALSE
CMP / GMP	T18	ENSG00000126107	HECTD3	1	15.10808	2.069025e-08	0.001442694	0.9022291	NA	FALSE
CMP / GMP	T18	ENSG00000166348	USP54	10	5.142797	-7.216785e-08	0.001442695	0.9022931	NA	FALSE
CMP / GMP	T18	ENSG00000145087	STXBP5L	3	10.25919	5.035399e-08	0.001442694	0.9023318	NA	FALSE
CMP / GMP	T18	ENSG00000121005	CRISPLD1	8	33.87697	1.808896e-07	0.001442692	0.9024245	NA	FALSE
CMP / GMP	T18	ENSG00000171988	JMJD1C	10	205.4782	-3.510093e-07	0.001442684	0.9024733	0.9996856	FALSE
CMP / GMP	T18	ENSG00000148426	PROSER2	10	26.77141	1.492747e-07	0.001442693	0.9024778	NA	FALSE
CMP / GMP	T18	ENSG00000157869	RAB28	4	28.29674	-1.564291e-07	0.001442693	0.9024893	NA	FALSE
CMP / GMP	T18	ENSG00000128694	OSGEPL1	2	21.77227	-1.463158e-07	0.001442693	0.9025256	NA	FALSE
CMP / GMP	T18	ENSG00000157014	TATDN2	3	25.12805	1.707269e-07	0.001442693	0.9025869	NA	FALSE
CMP / GMP	T18	ENSG00000196975	ANXA4	2	54.52635	2.968399e-07	0.00144269	0.9026284	0.9996856	FALSE
CMP / GMP	T18	ENSG00000140464	PML	15	72.82633	2.553407e-07	0.001442689	0.902795	0.9996856	FALSE
CMP / GMP	T18	ENSG00000211666	IGLV2-14	22	17.75255	-7.613275e-08	0.001442695	0.9029023	NA	FALSE
CMP / GMP	T18	ENSG00000234906	APOC2	19	17.60436	-7.612227e-08	0.001442695	0.9029645	NA	FALSE
CMP / GMP	T18	ENSG00000168090	COPS6	7	210.8254	3.598093e-07	0.001442683	0.9031288	0.9996856	FALSE
CMP / GMP	T18	ENSG00000109920	FNBP4	11	158.725	4.264776e-07	0.001442685	0.9031504	0.9996856	FALSE
CMP / GMP	T18	ENSG00000155508	CNOT8	5	101.814	-2.840447e-07	0.001442687	0.9032601	0.9996856	FALSE
CMP / GMP	T18	ENSG00000124222	STX16	20	68.12459	-2.392305e-07	0.00144269	0.9033002	0.9996856	FALSE
CMP / GMP	T18	ENSG00000173085	COQ2	4	55.78731	2.137901e-07	0.001442691	0.9033006	0.9996856	FALSE
CMP / GMP	T18	ENSG00000130717	UCK1	9	31.19393	-1.939152e-07	0.001442692	0.9033232	NA	FALSE
CMP / GMP	T18	ENSG00000135766	EGLN1	1	43.59302	1.965374e-07	0.001442691	0.9033302	0.9996856	FALSE
CMP / GMP	T18	ENSG00000126903	SLC10A3	X	17.09429	-9.048699e-08	0.001442694	0.9034238	NA	FALSE
CMP / GMP	T18	ENSG00000148634	HERC4	10	77.67178	2.510422e-07	0.001442689	0.9035143	0.9996856	FALSE
CMP / GMP	T18	ENSG00000197753	LHFPL5	6	2.005016	-9.178942e-08	0.001442695	0.9035865	NA	FALSE
CMP / GMP	T18	ENSG00000136485	DCAF7	17	245.3056	-3.804019e-07	0.001442681	0.9037704	0.9996856	FALSE
CMP / GMP	T18	ENSG00000166987	MBD6	12	38.45252	4.757749e-08	0.001442692	0.903834	NA	FALSE
CMP / GMP	T18	ENSG00000111110	PPM1H	12	8.624064	-8.672717e-08	0.001442694	0.9038881	NA	FALSE
CMP / GMP	T18	ENSG00000213139	CRYGS	3	2.213365	-4.818111e-08	0.001442695	0.9039072	NA	FALSE
CMP / GMP	T18	ENSG00000115827	DCAF17	2	30.55107	-1.613549e-07	0.001442693	0.9040651	NA	FALSE
CMP / GMP	T18	ENSG00000184381	PLA2G6	22	7.946925	8.715614e-08	0.001442694	0.9041081	NA	FALSE
CMP / GMP	T18	ENSG00000169155	ZBTB43	9	34.82191	-1.797867e-07	0.001442692	0.9041286	NA	FALSE
CMP / GMP	T18	ENSG00000166225	FRS2	12	19.31252	1.260934e-07	0.001442693	0.9042038	NA	FALSE
CMP / GMP	T18	ENSG00000113558	SKP1	5	628.5101	-5.03147e-07	0.001442675	0.904265	0.9996856	FALSE
CMP / GMP	T18	ENSG00000159322	ADPGK	15	113.7098	7.623559e-07	0.001442687	0.9042807	0.9996856	FALSE
CMP / GMP	T18	ENSG00000176986	SEC24C	10	34.47618	-1.695313e-07	0.001442692	0.9043181	NA	FALSE
CMP / GMP	T18	ENSG00000169760	NLGN1	3	3.031538	-9.835541e-08	0.001442695	0.9045106	NA	FALSE
CMP / GMP	T18	ENSG00000164975	SNAPC3	9	33.01408	-1.724329e-06	0.001442693	0.9045849	NA	FALSE
CMP / GMP	T18	ENSG00000139842	CUL4A	13	88.05391	2.608996e-07	0.001442688	0.9045992	0.9996856	FALSE
CMP / GMP	T18	ENSG00000113790	EHHADH	3	18.1045	1.125797e-07	0.001442693	0.9047707	NA	FALSE
CMP / GMP	T18	ENSG00000146909	NOM1	7	52.452	-2.05521e-07	0.001442691	0.9048104	0.9996856	FALSE
CMP / GMP	T18	ENSG00000115234	SNX17	2	185.4757	3.05252e-06	0.001442685	0.9048127	0.9996856	FALSE
CMP / GMP	T18	ENSG00000169813	HNRNPF	10	585.0574	-6.260924e-06	0.001442681	0.9048572	0.9996856	FALSE
CMP / GMP	T18	ENSG00000124217	MOCS3	20	15.49067	-1.198298e-07	0.001442694	0.9050009	NA	FALSE
CMP / GMP	T18	ENSG00000015568	RGPD5	2	2.826568	-2.36315e-07	0.001442695	0.905014	NA	FALSE
CMP / GMP	T18	ENSG00000039650	PNKP	19	64.16565	2.303144e-07	0.00144269	0.9050517	0.9996856	FALSE
CMP / GMP	T18	ENSG00000184897	H1FX	3	676.0581	-1.330142e-07	0.001442693	0.9050627	0.9996856	FALSE
CMP / GMP	T18	ENSG00000116957	TBCE	1	23.94056	1.561744e-07	0.001442693	0.9051115	NA	FALSE
CMP / GMP	T18	ENSG00000146267	FAXC	6	1.387599	8.24864e-08	0.001442695	0.905116	NA	FALSE
CMP / GMP	T18	ENSG00000214787	MS4A4E	11	1.719409	-8.766891e-08	0.001442695	0.9051269	NA	FALSE
CMP / GMP	T18	ENSG00000164576	SAP30L	5	38.46211	-1.598867e-07	0.001442693	0.9052086	NA	FALSE
CMP / GMP	T18	ENSG00000175274	TP53I11	11	9.967886	-1.687961e-06	0.001442695	0.9053562	NA	FALSE
CMP / GMP	T18	ENSG00000197238	HIST1H4J	6	6.021772	-7.498311e-08	0.001442694	0.9054015	NA	FALSE
CMP / GMP	T18	ENSG00000236548	RNF217-AS1	6	2.79125	4.561192e-08	0.001442695	0.9054172	NA	FALSE
CMP / GMP	T18	ENSG00000183077	AFMID	17	56.1314	4.844271e-07	0.00144269	0.9054402	0.9996856	FALSE
CMP / GMP	T18	ENSG00000105173	CCNE1	19	20.92984	-1.237311e-07	0.001442693	0.9054527	NA	FALSE
CMP / GMP	T18	ENSG00000240288	GHRLOS	3	1.938516	-4.169239e-08	0.001442695	0.9054706	NA	FALSE
CMP / GMP	T18	ENSG00000182149	IST1	16	100.0366	-2.775185e-07	0.001442687	0.9055718	0.9996856	FALSE
CMP / GMP	T18	ENSG00000185215	TNFAIP2	14	13.91172	1.213029e-07	0.001442694	0.9055839	NA	FALSE
CMP / GMP	T18	ENSG00000134152	KATNBL1	15	112.2422	2.886469e-07	0.001442687	0.9056513	0.9996856	FALSE
CMP / GMP	T18	ENSG00000159479	MED8	1	64.58698	-2.279203e-07	0.00144269	0.9061337	0.9996856	FALSE
CMP / GMP	T18	ENSG00000132254	ARFIP2	11	50.55164	-2.395492e-06	0.001442692	0.9061673	0.9996856	FALSE
CMP / GMP	T18	ENSG00000108523	RNF167	17	99.10303	2.765119e-07	0.001442687	0.9061943	0.9996856	FALSE
CMP / GMP	T18	ENSG00000235706	DICER1-AS1	14	4.835673	-5.173094e-07	0.001442695	0.9063089	NA	FALSE
CMP / GMP	T18	ENSG00000104626	ERI1	8	31.28986	-2.778396e-08	0.001442692	0.9064546	NA	FALSE
CMP / GMP	T18	ENSG00000174695	TMEM167A	5	162.2115	-3.143096e-07	0.001442685	0.9064686	0.9996856	FALSE
CMP / GMP	T18	ENSG00000053770	AP5M1	14	38.47708	5.232476e-07	0.001442692	0.9065177	NA	FALSE
CMP / GMP	T18	ENSG00000037897	METTL1	12	50.60525	-2.061387e-07	0.001442691	0.9067781	0.9996856	FALSE
CMP / GMP	T18	ENSG00000177943	MAMDC4	9	3.640653	6.040085e-08	0.001442695	0.9067998	NA	FALSE
CMP / GMP	T18	ENSG00000122694	GLIPR2	9	15.33128	-5.641641e-09	0.001442694	0.906801	NA	FALSE
CMP / GMP	T18	ENSG00000163131	CTSS	1	129.5326	-2.872549e-07	0.001442687	0.9068017	0.9996856	FALSE
CMP / GMP	T18	ENSG00000255198	SNHG9	16	85.52451	-5.518817e-07	0.001442689	0.9068225	0.9996856	FALSE
CMP / GMP	T18	ENSG00000198018	ENTPD7	10	7.981156	-4.918593e-07	0.001442694	0.9069306	NA	FALSE
CMP / GMP	T18	ENSG00000143811	PYCR2	1	119.0957	1.985396e-06	0.001442687	0.9069492	0.9996856	FALSE
CMP / GMP	T18	ENSG00000196935	SRGAP1	12	1.902153	4.411048e-08	0.001442695	0.9069619	NA	FALSE
CMP / GMP	T18	ENSG00000111875	ASF1A	6	75.09152	8.703279e-08	0.001442689	0.9070111	0.9996856	FALSE
CMP / GMP	T18	ENSG00000154945	ANKRD40	17	31.73713	1.668083e-07	0.001442692	0.9070461	NA	FALSE
CMP / GMP	T18	ENSG00000123684	LPGAT1	1	48.62795	1.950844e-07	0.001442691	0.907087	0.9996856	FALSE
CMP / GMP	T18	ENSG00000239523	MYLK-AS1	3	8.426161	8.426192e-08	0.001442694	0.9071422	NA	FALSE
CMP / GMP	T18	ENSG00000170653	ATF7	12	46.37866	1.156811e-07	0.001442691	0.907177	0.9996856	FALSE
CMP / GMP	T18	ENSG00000131263	RLIM	X	64.41115	-2.2487e-07	0.00144269	0.9071877	0.9996856	FALSE
CMP / GMP	T18	ENSG00000163002	NUP35	2	35.86251	-8.31552e-08	0.001442692	0.9072132	NA	FALSE
CMP / GMP	T18	ENSG00000009950	MLXIPL	7	1.287905	4.031889e-08	0.001442695	0.9072351	NA	FALSE
CMP / GMP	T18	ENSG00000106682	EIF4H	7	256.6663	3.705824e-07	0.001442681	0.9072447	0.9996856	FALSE
CMP / GMP	T18	ENSG00000169241	SLC50A1	1	68.39707	2.284108e-07	0.00144269	0.9073398	0.9996856	FALSE
CMP / GMP	T18	ENSG00000103194	USP10	16	160.3284	3.199256e-07	0.001442684	0.9075419	0.9996856	FALSE
CMP / GMP	T18	ENSG00000104129	DNAJC17	15	44.40713	1.896471e-06	0.001442692	0.9076148	0.9996856	FALSE
CMP / GMP	T18	ENSG00000141968	VAV1	19	68.00915	2.248782e-07	0.00144269	0.9076191	0.9996856	FALSE
CMP / GMP	T18	ENSG00000171720	HDAC3	5	93.22076	2.655176e-07	0.001442688	0.907727	0.9996856	FALSE
CMP / GMP	T18	ENSG00000196730	DAPK1	9	55.74355	1.898177e-07	0.001442691	0.9078304	0.9996856	FALSE
CMP / GMP	T18	ENSG00000074800	ENO1	1	2012.999	4.863121e-07	0.001442671	0.9078404	0.9996856	FALSE
CMP / GMP	T18	ENSG00000232018	AL132709.8	14	12.72743	-1.498811e-07	0.001442694	0.9078749	NA	FALSE
CMP / GMP	T18	ENSG00000037042	TUBG2	17	4.365802	6.152789e-08	0.001442695	0.9079433	NA	FALSE
CMP / GMP	T18	ENSG00000107443	CCNJ	10	19.28513	6.155888e-08	0.001442693	0.9080254	NA	FALSE
CMP / GMP	T18	ENSG00000198598	MMP17	12	3.54126	-1.194221e-07	0.001442695	0.9080852	NA	FALSE
CMP / GMP	T18	ENSG00000115392	FANCL	2	97.56323	-2.612199e-07	0.001442688	0.9082332	0.9996856	FALSE
CMP / GMP	T18	ENSG00000100519	PSMC6	14	198.8084	3.467503e-07	0.001442683	0.9082469	0.9996856	FALSE
CMP / GMP	T18	ENSG00000165699	TSC1	9	27.69719	-1.841671e-06	0.001442693	0.9082681	NA	FALSE
CMP / GMP	T18	ENSG00000275023	MLLT6	17	48.88909	-1.952726e-07	0.001442691	0.9083639	0.9996856	FALSE
CMP / GMP	T18	ENSG00000105254	TBCB	19	162.3648	2.732463e-07	0.001442685	0.9083955	0.9996856	FALSE
CMP / GMP	T18	ENSG00000068697	LAPTM4A	2	174.6075	3.245231e-07	0.001442684	0.9084294	0.9996856	FALSE
CMP / GMP	T18	ENSG00000149292	TTC12	11	5.258705	-6.812608e-08	0.001442695	0.9084443	NA	FALSE
CMP / GMP	T18	ENSG00000185847	LINC01405	12	1.605787	4.174863e-08	0.001442695	0.9084612	NA	FALSE
CMP / GMP	T18	ENSG00000100583	SAMD15	14	1.927758	-5.776356e-09	0.001442695	0.9085241	NA	FALSE
CMP / GMP	T18	ENSG00000226091	LINC00937	12	1.54654	3.97684e-08	0.001442695	0.9087004	NA	FALSE
CMP / GMP	T18	ENSG00000188938	FAM120AOS	9	66.47611	2.281217e-07	0.00144269	0.9087229	0.9996856	FALSE
CMP / GMP	T18	ENSG00000160256	FAM207A	21	113.4842	-4.669615e-06	0.001442691	0.9088244	0.9996856	FALSE
CMP / GMP	T18	ENSG00000204103	MAFB	20	2.32835	3.442332e-08	0.001442695	0.9088344	NA	FALSE
CMP / GMP	T18	ENSG00000148730	EIF4EBP2	10	127.9698	-5.865148e-08	0.001442686	0.9088367	0.9996856	FALSE
CMP / GMP	T18	ENSG00000151414	NEK7	1	50.88059	-1.813351e-07	0.001442692	0.9089649	0.9996856	FALSE
CMP / GMP	T18	ENSG00000122692	SMU1	9	99.66645	2.618072e-07	0.001442688	0.9090265	0.9996856	FALSE
CMP / GMP	T18	ENSG00000124783	SSR1	6	221.8295	-3.44593e-07	0.001442682	0.9090539	0.9996856	FALSE
CMP / GMP	T18	ENSG00000175582	RAB6A	11	63.09163	1.243448e-07	0.00144269	0.9091685	0.9996856	FALSE
CMP / GMP	T18	ENSG00000091409	ITGA6	2	31.68223	-1.593491e-07	0.001442692	0.9092096	NA	FALSE
CMP / GMP	T18	ENSG00000164758	MED30	8	92.31049	1.802635e-07	0.001442688	0.9092471	0.9996856	FALSE
CMP / GMP	T18	ENSG00000104728	ARHGEF10	8	12.09307	-1.978606e-09	0.001442694	0.9092894	NA	FALSE
CMP / GMP	T18	ENSG00000188706	ZDHHC9	X	31.915	9.958428e-07	0.001442692	0.9092991	NA	FALSE
CMP / GMP	T18	ENSG00000128595	CALU	7	130.0588	8.985451e-07	0.001442687	0.9094582	0.9996856	FALSE
CMP / GMP	T18	ENSG00000198586	TLK1	2	109.1941	-2.77122e-05	0.001442821	0.9095758	0.9996856	FALSE
CMP / GMP	T18	ENSG00000182400	TRAPPC6B	14	27.50328	1.92101e-07	0.001442692	0.909768	NA	FALSE
CMP / GMP	T18	ENSG00000103591	AAGAB	15	38.94507	-1.769811e-07	0.001442692	0.9098075	0.9996856	FALSE
CMP / GMP	T18	ENSG00000105583	WDR83OS	19	424.7131	-3.540288e-07	0.001442682	0.9098091	0.9996856	FALSE
CMP / GMP	T18	ENSG00000171970	ZNF57	19	8.785402	-8.056688e-08	0.001442694	0.9099348	NA	FALSE
CMP / GMP	T18	ENSG00000179583	CIITA	16	28.53388	-1.453447e-07	0.001442693	0.9099372	NA	FALSE
CMP / GMP	T18	ENSG00000100124	ANKRD54	22	46.5387	1.959222e-07	0.001442691	0.9099442	0.9996856	FALSE
CMP / GMP	T18	ENSG00000089335	ZNF302	19	52.03244	8.474764e-07	0.001442691	0.9099729	0.9996856	FALSE
CMP / GMP	T18	ENSG00000177917	ARL6IP6	2	105.5495	2.649752e-07	0.001442687	0.9099767	0.9996856	FALSE
CMP / GMP	T18	ENSG00000107164	FUBP3	9	42.80134	-2.9697e-06	0.001442693	0.909994	0.9996856	FALSE
CMP / GMP	T18	ENSG00000198730	CTR9	11	94.10926	2.588959e-07	0.001442688	0.910027	0.9996856	FALSE
CMP / GMP	T18	ENSG00000198298	ZNF485	10	13.3102	1.119643e-07	0.001442694	0.9100499	NA	FALSE
CMP / GMP	T18	ENSG00000163734	CXCL3	4	16.33639	2.662809e-07	0.001442694	0.9100631	NA	FALSE
CMP / GMP	T18	ENSG00000198887	SMC5	9	108.412	2.74551e-07	0.001442687	0.910144	0.9996856	FALSE
CMP / GMP	T18	ENSG00000204287	HLA-DRA	6	1083.729	-1.833662e-07	0.001442691	0.9101946	0.9996856	FALSE
CMP / GMP	T18	ENSG00000198561	CTNND1	11	34.81621	2.85392e-06	0.001442694	0.9102417	NA	FALSE
CMP / GMP	T18	ENSG00000104756	KCTD9	8	24.97638	-5.497247e-07	0.001442693	0.9102655	NA	FALSE
CMP / GMP	T18	ENSG00000184588	PDE4B	1	20.59842	1.372321e-07	0.001442693	0.9104281	NA	FALSE
CMP / GMP	T18	ENSG00000231908	IDH1-AS1	2	4.164765	-6.052669e-08	0.001442695	0.9105257	NA	FALSE
CMP / GMP	T18	ENSG00000079999	KEAP1	19	73.75161	-2.283771e-07	0.001442689	0.910531	0.9996856	FALSE
CMP / GMP	T18	ENSG00000063438	AHRR	5	1.560468	-8.900184e-08	0.001442695	0.9105764	NA	FALSE
CMP / GMP	T18	ENSG00000164181	ELOVL7	5	1.912911	-2.174652e-07	0.001442695	0.9107467	NA	FALSE
CMP / GMP	T18	ENSG00000166750	SLFN5	17	1.912911	-2.174652e-07	0.001442695	0.9107467	NA	FALSE
CMP / GMP	T18	ENSG00000117543	DPH5	1	68.62554	-2.27996e-07	0.001442689	0.910758	0.9996856	FALSE
CMP / GMP	T18	ENSG00000125249	RAP2A	13	29.18522	-1.430272e-07	0.001442693	0.9107866	NA	FALSE
CMP / GMP	T18	ENSG00000177034	MTX3	5	21.8738	-1.356651e-07	0.001442693	0.9108492	NA	FALSE
CMP / GMP	T18	ENSG00000168610	STAT3	17	102.7355	2.604626e-07	0.001442688	0.9108534	0.9996856	FALSE
CMP / GMP	T18	ENSG00000102172	SMS	X	239.7887	8.505728e-07	0.001442683	0.9108764	0.9996856	FALSE
CMP / GMP	T18	ENSG00000133265	HSPBP1	19	61.02555	1.596818e-06	0.001442691	0.9109283	0.9996856	FALSE
CMP / GMP	T18	ENSG00000179918	SEPHS2	16	25.03977	1.077988e-07	0.001442694	0.911204	NA	FALSE
CMP / GMP	T18	ENSG00000174628	IQCK	16	11.44183	1.81828e-08	0.001442694	0.9112232	NA	FALSE
CMP / GMP	T18	ENSG00000247596	TWF2	3	156.6934	-2.708071e-07	0.001442685	0.9112514	0.9996856	FALSE
CMP / GMP	T18	ENSG00000197302	ZNF720	16	46.04546	-1.861438e-07	0.001442691	0.9112916	0.9996856	FALSE
CMP / GMP	T18	ENSG00000126945	HNRNPH2	X	104.0647	-3.097233e-07	0.001442688	0.9114188	0.9996856	FALSE
CMP / GMP	T18	ENSG00000169914	OTUD3	1	15.56626	-1.222369e-07	0.001442694	0.9114301	NA	FALSE
CMP / GMP	T18	ENSG00000165688	PMPCA	9	107.0924	-1.376274e-05	0.00144272	0.9115315	0.9996856	FALSE
CMP / GMP	T18	ENSG00000109062	SLC9A3R1	17	175.671	-2.754201e-07	0.001442684	0.911576	0.9996856	FALSE
CMP / GMP	T18	ENSG00000102081	FMR1	X	28.24919	-1.420675e-07	0.001442693	0.9118758	NA	FALSE
CMP / GMP	T18	ENSG00000140691	ARMC5	16	18.91756	1.181511e-07	0.001442693	0.911956	NA	FALSE
CMP / GMP	T18	ENSG00000281357	ARRDC3-AS1	5	4.371109	-5.443702e-08	0.001442695	0.911984	NA	FALSE
CMP / GMP	T18	ENSG00000103266	STUB1	16	166.5607	3.061111e-07	0.001442684	0.9120047	0.9996856	FALSE
CMP / GMP	T18	ENSG00000127616	SMARCA4	19	166.2665	-3.001853e-07	0.001442685	0.9120738	0.9996856	FALSE
CMP / GMP	T18	ENSG00000135829	DHX9	1	221.0538	-3.768169e-07	0.001442683	0.9120968	0.9996856	FALSE
CMP / GMP	T18	ENSG00000101901	ALG13	X	58.48213	2.058147e-07	0.00144269	0.9121631	0.9996856	FALSE
CMP / GMP	T18	ENSG00000115902	SLC1A4	2	26.16687	6.137961e-07	0.001442693	0.9121683	NA	FALSE
CMP / GMP	T18	ENSG00000108010	GLRX3	10	154.6614	-2.989947e-07	0.001442685	0.9121699	0.9996856	FALSE
CMP / GMP	T18	ENSG00000113441	LNPEP	5	122.9375	2.804934e-07	0.001442686	0.9122077	0.9996856	FALSE
CMP / GMP	T18	ENSG00000132792	CTNNBL1	20	80.83617	2.696238e-07	0.001442689	0.9122596	0.9996856	FALSE
CMP / GMP	T18	ENSG00000258659	TRIM34	11	4.108968	-4.816696e-08	0.001442695	0.9123645	NA	FALSE
CMP / GMP	T18	ENSG00000115459	ELMOD3	2	18.24206	-1.209749e-07	0.001442693	0.9123722	NA	FALSE
CMP / GMP	T18	ENSG00000165671	NSD1	5	136.0368	-2.761288e-07	0.001442686	0.912534	0.9996856	FALSE
CMP / GMP	T18	ENSG00000160410	SHKBP1	19	89.79751	-2.3026e-07	0.001442688	0.9125702	0.9996856	FALSE
CMP / GMP	T18	ENSG00000151151	IPMK	10	24.5556	-1.329365e-07	0.001442693	0.9126049	NA	FALSE
CMP / GMP	T18	ENSG00000183117	CSMD1	8	7.083383	-6.886189e-07	0.001442695	0.9126224	NA	FALSE
CMP / GMP	T18	ENSG00000076382	SPAG5	17	26.48493	1.473456e-07	0.001442693	0.9127038	NA	FALSE
CMP / GMP	T18	ENSG00000108395	TRIM37	17	27.34311	-1.43325e-07	0.001442693	0.9128863	NA	FALSE
CMP / GMP	T18	ENSG00000129353	SLC44A2	19	17.26902	1.213452e-07	0.001442693	0.9129452	NA	FALSE
CMP / GMP	T18	ENSG00000149212	SESN3	11	61.66408	2.123919e-07	0.00144269	0.9129728	0.9996856	FALSE
CMP / GMP	T18	ENSG00000048740	CELF2	10	384.6163	-3.72654e-07	0.001442679	0.9130672	0.9996856	FALSE
CMP / GMP	T18	ENSG00000085265	FCN1	9	10.4306	-9.050788e-08	0.001442694	0.9131258	NA	FALSE
CMP / GMP	T18	ENSG00000257167	TMPO-AS1	12	36.40216	3.670622e-07	0.001442692	0.9131427	NA	FALSE
CMP / GMP	T18	ENSG00000120451	SNX19	11	21.83168	1.329757e-07	0.001442693	0.9131538	NA	FALSE
CMP / GMP	T18	ENSG00000197774	EME2	16	6.664356	7.826261e-08	0.001442694	0.9132545	NA	FALSE
CMP / GMP	T18	ENSG00000115966	ATF2	2	61.77142	2.106498e-07	0.00144269	0.9133115	0.9996856	FALSE
CMP / GMP	T18	ENSG00000169084	DHRSX	X	39.1167	-1.487914e-06	0.001442692	0.9133224	0.9996856	FALSE
CMP / GMP	T18	ENSG00000117748	RPA2	1	178.068	-3.009729e-07	0.001442684	0.9133353	0.9996856	FALSE
CMP / GMP	T18	ENSG00000237352	LINC01358	1	1.412285	-9.312224e-08	0.001442695	0.9133557	NA	FALSE
CMP / GMP	T18	ENSG00000112541	PDE10A	6	1.412285	-9.312224e-08	0.001442695	0.9133557	NA	FALSE
CMP / GMP	T18	ENSG00000230185	C9orf147	9	1.412285	-9.312224e-08	0.001442695	0.9133557	NA	FALSE
CMP / GMP	T18	ENSG00000245311	ARNTL2-AS1	12	1.412285	-9.312224e-08	0.001442695	0.9133557	NA	FALSE
CMP / GMP	T18	ENSG00000214827	MTCP1	X	1.412285	-9.312224e-08	0.001442695	0.9133557	NA	FALSE
CMP / GMP	T18	ENSG00000117480	FAAH	1	12.32637	9.697497e-08	0.001442694	0.9134286	NA	FALSE
CMP / GMP	T18	ENSG00000129167	TPH1	11	4.548726	6.318918e-08	0.001442695	0.9134708	NA	FALSE
CMP / GMP	T18	ENSG00000184221	OLIG1	21	12.98224	1.00123e-07	0.001442694	0.9134883	NA	FALSE
CMP / GMP	T18	ENSG00000100997	ABHD12	20	28.19129	1.396003e-07	0.001442693	0.9135713	NA	FALSE
CMP / GMP	T18	ENSG00000118520	ARG1	6	3.109132	4.552844e-08	0.001442695	0.9136603	NA	FALSE
CMP / GMP	T18	ENSG00000184232	OAF	11	47.61838	6.542197e-06	0.001442698	0.9137024	0.9996856	FALSE
CMP / GMP	T18	ENSG00000118855	MFSD1	3	182.7128	-2.956041e-07	0.001442685	0.9138083	0.9996856	FALSE
CMP / GMP	T18	ENSG00000269556	TMEM185A	X	15.5869	1.135378e-07	0.001442694	0.913849	NA	FALSE
CMP / GMP	T18	ENSG00000093217	XYLB	3	15.15335	-3.66617e-07	0.001442694	0.9139113	NA	FALSE
CMP / GMP	T18	ENSG00000241163	LINC00877	3	1.27486	-7.723222e-08	0.001442695	0.9139656	NA	FALSE
CMP / GMP	T18	ENSG00000228727	SAPCD1	6	3.66442	-6.54511e-08	0.001442695	0.914019	NA	FALSE
CMP / GMP	T18	ENSG00000126561	STAT5A	17	127.4522	9.377119e-07	0.001442686	0.9140902	0.9996856	FALSE
CMP / GMP	T18	ENSG00000122779	TRIM24	7	169.177	-2.986237e-07	0.001442684	0.9143381	0.9996856	FALSE
CMP / GMP	T18	ENSG00000088038	CNOT3	19	40.66936	1.151969e-06	0.001442692	0.9144175	0.9996856	FALSE
CMP / GMP	T18	ENSG00000170027	YWHAG	7	188.9229	3.034082e-07	0.001442684	0.9144353	0.9996856	FALSE
CMP / GMP	T18	ENSG00000133247	KMT5C	19	21.83213	1.313992e-07	0.001442693	0.9144467	NA	FALSE
CMP / GMP	T18	ENSG00000253320	AZIN1-AS1	8	20.07507	1.112868e-07	0.001442694	0.914547	NA	FALSE
CMP / GMP	T18	ENSG00000126432	PRDX5	11	444.1532	-3.202272e-07	0.001442683	0.9145761	0.9996856	FALSE
CMP / GMP	T18	ENSG00000167123	CERCAM	9	21.23726	1.255719e-07	0.001442693	0.9146305	NA	FALSE
CMP / GMP	T18	ENSG00000123349	PFDN5	12	1703.602	-2.762973e-06	0.001442674	0.9147081	0.9996856	FALSE
CMP / GMP	T18	ENSG00000112167	SAYSD1	6	25.32023	1.43252e-07	0.001442693	0.9147906	NA	FALSE
CMP / GMP	T18	ENSG00000126803	HSPA2	14	1.837899	3.984665e-08	0.001442695	0.9147938	NA	FALSE
CMP / GMP	T18	ENSG00000117500	TMED5	1	77.4488	-2.244405e-07	0.001442689	0.9148598	0.9996856	FALSE
CMP / GMP	T18	ENSG00000241370	RPP21	6	22.3416	8.674046e-08	0.001442695	0.9149752	NA	FALSE
CMP / GMP	T18	ENSG00000076554	TPD52	8	9.078153	-8.348872e-08	0.001442694	0.9150566	NA	FALSE
CMP / GMP	T18	ENSG00000126088	UROD	1	150.9873	-2.275626e-07	0.001442686	0.9151106	0.9996856	FALSE
CMP / GMP	T18	ENSG00000140157	NIPA2	15	59.16482	-1.989963e-07	0.00144269	0.9151839	0.9996856	FALSE
CMP / GMP	T18	ENSG00000204576	PRR3	6	47.91809	1.834068e-07	0.001442691	0.9152065	0.9996856	FALSE
CMP / GMP	T18	ENSG00000068383	INPP5A	10	23.55787	3.366613e-07	0.001442693	0.9153848	NA	FALSE
CMP / GMP	T18	ENSG00000197632	SERPINB2	18	5.206739	5.788236e-08	0.001442695	0.9154062	NA	FALSE
CMP / GMP	T18	ENSG00000141084	RANBP10	16	15.76351	-1.192618e-07	0.001442694	0.9155196	NA	FALSE
CMP / GMP	T18	ENSG00000076351	SLC46A1	17	1.984419	-1.35751e-07	0.001442695	0.9155314	NA	FALSE
CMP / GMP	T18	ENSG00000215784	FAM72D	1	3.660969	-6.043094e-08	0.001442695	0.9155466	NA	FALSE
CMP / GMP	T18	ENSG00000106459	NRF1	7	24.20739	1.223683e-07	0.001442693	0.9156543	NA	FALSE
CMP / GMP	T18	ENSG00000139508	SLC46A3	13	7.107824	-6.652132e-08	0.001442694	0.9157122	NA	FALSE
CMP / GMP	T18	ENSG00000206557	TRIM71	3	22.84796	6.077365e-09	0.001442693	0.91575	NA	FALSE
CMP / GMP	T18	ENSG00000197471	SPN	16	442.0742	-3.732633e-07	0.001442678	0.9157529	0.9996856	FALSE
CMP / GMP	T18	ENSG00000165458	INPPL1	11	22.2206	3.750444e-07	0.001442693	0.9158415	NA	FALSE
CMP / GMP	T18	ENSG00000184378	ACTRT3	3	3.166417	7.539308e-08	0.001442695	0.9159346	NA	FALSE
CMP / GMP	T18	ENSG00000085514	PILRA	7	5.060814	6.013888e-08	0.001442695	0.9159613	NA	FALSE
CMP / GMP	T18	ENSG00000090861	AARS	16	34.39106	-6.53806e-08	0.001442692	0.9159775	NA	FALSE
CMP / GMP	T18	ENSG00000135363	LMO2	11	292.2328	-1.772928e-06	0.001442692	0.9160427	0.9996856	FALSE
CMP / GMP	T18	ENSG00000140534	TICRR	15	14.59794	1.640846e-07	0.001442694	0.9161473	NA	FALSE
CMP / GMP	T18	ENSG00000020633	RUNX3	1	61.2198	1.928334e-07	0.00144269	0.9161988	0.9996856	FALSE
CMP / GMP	T18	ENSG00000224063	AC007319.1	2	7.652474	-8.388027e-08	0.001442695	0.9162446	NA	FALSE
CMP / GMP	T18	ENSG00000101856	PGRMC1	X	115.2662	-2.606747e-07	0.001442686	0.9162644	0.9996856	FALSE
CMP / GMP	T18	ENSG00000198604	BAZ1A	14	240.0625	3.110184e-07	0.001442683	0.9163864	0.9996856	FALSE
CMP / GMP	T18	ENSG00000101104	PABPC1L	20	17.30253	-7.018234e-07	0.001442694	0.9164178	NA	FALSE
CMP / GMP	T18	ENSG00000162849	KIF26B	1	1.264102	-8.177029e-08	0.001442695	0.9164273	NA	FALSE
CMP / GMP	T18	ENSG00000222005	LINC01118	2	1.264102	-8.177029e-08	0.001442695	0.9164273	NA	FALSE
CMP / GMP	T18	ENSG00000232656	IDI2-AS1	10	1.264102	-8.177029e-08	0.001442695	0.9164273	NA	FALSE
CMP / GMP	T18	ENSG00000179761	PIPOX	17	1.264102	-8.177029e-08	0.001442695	0.9164273	NA	FALSE
CMP / GMP	T18	ENSG00000004468	CD38	4	69.02618	1.955024e-07	0.00144269	0.9164295	0.9996856	FALSE
CMP / GMP	T18	ENSG00000170802	FOXN2	2	54.70238	1.855186e-07	0.001442691	0.916431	0.9996856	FALSE
CMP / GMP	T18	ENSG00000172732	MUS81	11	40.96314	-1.682022e-07	0.001442691	0.9165105	0.9996856	FALSE
CMP / GMP	T18	ENSG00000160201	U2AF1	21	53.54912	-7.922813e-08	0.00144269	0.9165516	0.9996856	FALSE
CMP / GMP	T18	ENSG00000183826	BTBD9	6	16.09469	-8.081206e-08	0.001442694	0.9165604	NA	FALSE
CMP / GMP	T18	ENSG00000172456	FGGY	1	16.15294	1.046872e-07	0.001442694	0.9165818	NA	FALSE
CMP / GMP	T18	ENSG00000078269	SYNJ2	6	8.919373	7.573673e-08	0.001442694	0.916582	NA	FALSE
CMP / GMP	T18	ENSG00000102531	FNDC3A	13	120.6721	-2.50084e-07	0.001442687	0.9166736	0.9996856	FALSE
CMP / GMP	T18	ENSG00000164663	USP49	6	23.13138	1.292197e-07	0.001442693	0.916749	NA	FALSE
CMP / GMP	T18	ENSG00000253438	PCAT1	8	3.071689	-6.622393e-08	0.001442695	0.9167522	NA	FALSE
CMP / GMP	T18	ENSG00000090924	PLEKHG2	19	11.11319	1.531643e-06	0.001442694	0.9168908	NA	FALSE
CMP / GMP	T18	ENSG00000198792	TMEM184B	22	10.5353	-2.377916e-07	0.001442694	0.916964	NA	FALSE
CMP / GMP	T18	ENSG00000084731	KIF3C	2	5.451746	6.790611e-08	0.001442694	0.9169877	NA	FALSE
CMP / GMP	T18	ENSG00000123570	RAB9B	X	5.943878	-7.249544e-08	0.001442694	0.9171434	NA	FALSE
CMP / GMP	T18	ENSG00000174013	FBXO45	3	57.6985	-1.894874e-07	0.00144269	0.9171969	0.9996856	FALSE
CMP / GMP	T18	ENSG00000137145	DENND4C	9	27.58667	-1.537467e-07	0.001442693	0.9172038	NA	FALSE
CMP / GMP	T18	ENSG00000089902	RCOR1	14	84.26403	1.823139e-07	0.001442691	0.9172176	0.9996856	FALSE
CMP / GMP	T18	ENSG00000125648	SLC25A23	19	4.162178	-7.184403e-08	0.001442695	0.917351	NA	FALSE
CMP / GMP	T18	ENSG00000215788	TNFRSF25	1	6.310879	7.010731e-08	0.001442694	0.9174372	NA	FALSE
CMP / GMP	T18	ENSG00000152782	PANK1	10	11.32636	9.077909e-08	0.001442694	0.9174477	NA	FALSE
CMP / GMP	T18	ENSG00000172824	CES4A	16	3.128686	8.792048e-08	0.001442695	0.9174918	NA	FALSE
CMP / GMP	T18	ENSG00000105323	HNRNPUL1	19	210.5356	-5.584946e-06	0.001442688	0.9175242	0.9996856	FALSE
CMP / GMP	T18	ENSG00000139718	SETD1B	12	26.82734	-1.366985e-07	0.001442693	0.9175495	NA	FALSE
CMP / GMP	T18	ENSG00000216490	IFI30	19	2.923506	8.294733e-08	0.001442695	0.9175561	NA	FALSE
CMP / GMP	T18	ENSG00000109436	TBC1D9	4	1.126677	-7.301644e-08	0.001442695	0.9175604	NA	FALSE
CMP / GMP	T18	ENSG00000259456	ADNP-AS1	20	2.675342	1.261963e-07	0.001442695	0.9175629	NA	FALSE
CMP / GMP	T18	ENSG00000258399	MEG8	14	9.459478	-1.542048e-06	0.001442695	0.9176114	NA	FALSE
CMP / GMP	T18	ENSG00000102218	RP2	X	37.03095	-2.392898e-08	0.001442692	0.9176316	NA	FALSE
CMP / GMP	T18	ENSG00000109083	IFT20	17	71.93209	-2.146746e-07	0.001442689	0.9176325	0.9996856	FALSE
CMP / GMP	T18	ENSG00000091009	RBM27	5	61.44944	1.719048e-07	0.00144269	0.9177279	0.9996856	FALSE
CMP / GMP	T18	ENSG00000169704	GP9	3	11.30168	-5.132154e-08	0.001442694	0.9177892	NA	FALSE
CMP / GMP	T18	ENSG00000247081	BAALC-AS1	8	3.416256	-2.793158e-07	0.001442695	0.9178927	NA	FALSE
CMP / GMP	T18	ENSG00000204138	PHACTR4	1	100.6953	2.415155e-07	0.001442687	0.917971	0.9996856	FALSE
CMP / GMP	T18	ENSG00000131370	SH3BP5	3	5.055237	6.360179e-08	0.001442695	0.9180202	NA	FALSE
CMP / GMP	T18	ENSG00000160352	ZNF714	19	50.56099	1.638518e-07	0.001442691	0.9180364	0.9996856	FALSE
CMP / GMP	T18	ENSG00000089351	GRAMD1A	19	66.36957	-1.837681e-07	0.001442691	0.9181063	0.9996856	FALSE
CMP / GMP	T18	ENSG00000159086	PAXBP1	21	100.1464	2.310622e-07	0.001442688	0.9181993	0.9996856	FALSE
CMP / GMP	T18	ENSG00000117222	RBBP5	1	35.98597	-1.540926e-07	0.001442692	0.9182042	NA	FALSE
CMP / GMP	T18	ENSG00000108433	GOSR2	17	30.92955	2.789865e-07	0.001442692	0.9182564	NA	FALSE
CMP / GMP	T18	ENSG00000141446	ESCO1	18	60.26254	-3.662616e-07	0.00144269	0.918298	0.9996856	FALSE
CMP / GMP	T18	ENSG00000126016	AMOT	X	4.447785	-5.500301e-08	0.001442695	0.9183787	NA	FALSE
CMP / GMP	T18	ENSG00000084110	HAL	12	12.957	7.990956e-08	0.001442694	0.9185989	NA	FALSE
CMP / GMP	T18	ENSG00000138777	PPA2	4	191.8458	-2.463909e-07	0.001442685	0.9186309	0.9996856	FALSE
CMP / GMP	T18	ENSG00000104886	PLEKHJ1	19	158.4174	-2.730404e-07	0.001442685	0.9186323	0.9996856	FALSE
CMP / GMP	T18	ENSG00000173281	PPP1R3B	8	6.341017	7.290782e-08	0.001442694	0.9186682	NA	FALSE
CMP / GMP	T18	ENSG00000197566	ZNF624	17	12.26184	-9.460009e-08	0.001442694	0.9187489	NA	FALSE
CMP / GMP	T18	ENSG00000131389	SLC6A6	3	17.13436	1.112052e-07	0.001442693	0.918859	NA	FALSE
CMP / GMP	T18	ENSG00000030066	NUP160	11	100.4573	2.378602e-07	0.001442687	0.9188649	0.9996856	FALSE
CMP / GMP	T18	ENSG00000139914	FITM1	14	1.97366	-3.491281e-08	0.001442695	0.9188768	NA	FALSE
CMP / GMP	T18	ENSG00000064607	SUGP2	19	139.6405	-5.842542e-06	0.001442691	0.9189309	0.9996856	FALSE
CMP / GMP	T18	ENSG00000161955	TNFSF13	17	4.712458	-6.881038e-08	0.001442695	0.91899	NA	FALSE
CMP / GMP	T18	ENSG00000103319	EEF2K	16	39.19873	-6.300227e-05	0.001443381	0.919057	0.9996856	FALSE
CMP / GMP	T18	ENSG00000130939	UBE4B	1	54.45768	2.074472e-06	0.001442691	0.919111	0.9996856	FALSE
CMP / GMP	T18	ENSG00000006576	PHTF2	7	34.26713	-3.239249e-07	0.001442692	0.919171	NA	FALSE
CMP / GMP	T18	ENSG00000256073	URB1-AS1	21	15.97524	3.223051e-07	0.001442694	0.9192098	NA	FALSE
CMP / GMP	T18	ENSG00000144550	CPNE9	3	1.689716	3.744449e-08	0.001442695	0.919323	NA	FALSE
CMP / GMP	T18	ENSG00000162241	SLC25A45	11	24.07325	-1.285582e-07	0.001442693	0.9195394	NA	FALSE
CMP / GMP	T18	ENSG00000187742	SECISBP2	9	110.7879	-2.450242e-07	0.001442687	0.9195593	0.9996856	FALSE
CMP / GMP	T18	ENSG00000121073	SLC35B1	17	78.05657	-2.073748e-07	0.001442689	0.9196216	0.9996856	FALSE
CMP / GMP	T18	ENSG00000004478	FKBP4	12	297.9102	3.106197e-07	0.001442682	0.9196853	0.9996856	FALSE
CMP / GMP	T18	ENSG00000148672	GLUD1	10	119.638	-2.500318e-07	0.001442687	0.919721	0.9996856	FALSE
CMP / GMP	T18	ENSG00000245680	ZNF585B	19	9.003301	8.025524e-08	0.001442694	0.9197942	NA	FALSE
CMP / GMP	T18	ENSG00000170390	DCLK2	4	1.115919	-7.816715e-08	0.001442695	0.9198503	NA	FALSE
CMP / GMP	T18	ENSG00000164176	EDIL3	5	1.115919	-7.816715e-08	0.001442695	0.9198503	NA	FALSE
CMP / GMP	T18	ENSG00000113396	SLC27A6	5	1.115919	-7.816715e-08	0.001442695	0.9198503	NA	FALSE
CMP / GMP	T18	ENSG00000258818	RNASE4	14	1.115919	-7.816715e-08	0.001442695	0.9198503	NA	FALSE
CMP / GMP	T18	ENSG00000182327	GLTPD2	17	1.115919	-7.816715e-08	0.001442695	0.9198503	NA	FALSE
CMP / GMP	T18	ENSG00000136783	NIPSNAP3A	9	131.0541	8.702855e-07	0.001442686	0.9199663	0.9996856	FALSE
CMP / GMP	T18	ENSG00000106392	C1GALT1	7	60.14975	1.901625e-07	0.00144269	0.9200344	0.9996856	FALSE
CMP / GMP	T18	ENSG00000156026	MCU	10	23.81529	-1.551334e-08	0.001442693	0.9200362	NA	FALSE
CMP / GMP	T18	ENSG00000173064	HECTD4	12	43.09535	-1.516952e-07	0.001442692	0.9200705	0.9996856	FALSE
CMP / GMP	T18	ENSG00000100403	ZC3H7B	22	28.06946	-1.307436e-07	0.001442693	0.9201023	NA	FALSE
CMP / GMP	T18	ENSG00000099977	DDT	22	573.6501	2.294688e-05	0.001442769	0.9201204	0.9996856	FALSE
CMP / GMP	T18	ENSG00000244274	DBNDD2	20	4.416092	-1.241035e-07	0.001442695	0.9201205	NA	FALSE
CMP / GMP	T18	ENSG00000165568	AKR1E2	10	7.325671	-1.855316e-06	0.001442695	0.9203647	NA	FALSE
CMP / GMP	T18	ENSG00000138029	HADHB	2	184.2751	2.840243e-07	0.001442684	0.9203804	0.9996856	FALSE
CMP / GMP	T18	ENSG00000185052	SLC24A3	20	35.10436	9.575881e-08	0.001442694	0.9204215	NA	FALSE
CMP / GMP	T18	ENSG00000168303	MPLKIP	7	251.1011	-3.117889e-07	0.001442682	0.9204552	0.9996856	FALSE
CMP / GMP	T18	ENSG00000179981	TSHZ1	18	28.76766	2.78135e-07	0.001442692	0.9204832	NA	FALSE
CMP / GMP	T18	ENSG00000049769	PPP1R3F	X	3.323071	-3.724247e-08	0.001442695	0.9205182	NA	FALSE
CMP / GMP	T18	ENSG00000236859	NIFK-AS1	2	46.57824	1.710859e-07	0.001442691	0.920544	0.9996856	FALSE
CMP / GMP	T18	ENSG00000177465	ACOT4	14	1.489879	3.546721e-08	0.001442695	0.9205664	NA	FALSE
CMP / GMP	T18	ENSG00000177025	C19orf18	19	1.489879	3.546721e-08	0.001442695	0.9205664	NA	FALSE
CMP / GMP	T18	ENSG00000131503	ANKHD1	5	51.17056	1.540231e-07	0.001442692	0.920571	0.9996856	FALSE
CMP / GMP	T18	ENSG00000196646	ZNF136	19	21.27484	1.205668e-07	0.001442693	0.9207103	NA	FALSE
CMP / GMP	T18	ENSG00000163866	SMIM12	1	87.09067	-2.077151e-07	0.001442689	0.9207816	0.9996856	FALSE
CMP / GMP	T18	ENSG00000050344	NFE2L3	7	8.705111	-7.237235e-08	0.001442694	0.9208125	NA	FALSE
CMP / GMP	T18	ENSG00000175866	BAIAP2	17	14.23416	2.575028e-07	0.001442694	0.9209053	NA	FALSE
CMP / GMP	T18	ENSG00000136379	ABHD17C	15	5.035683	3.624606e-07	0.001442695	0.9209465	NA	FALSE
CMP / GMP	T18	ENSG00000180098	TRNAU1AP	1	61.76072	1.928846e-07	0.00144269	0.9210348	0.9996856	FALSE
CMP / GMP	T18	ENSG00000211747	TRBV20-1	7	4.311104	4.348946e-08	0.001442695	0.9210411	NA	FALSE
CMP / GMP	T18	ENSG00000100147	CCDC134	22	7.542815	-3.269785e-07	0.001442694	0.9211586	NA	FALSE
CMP / GMP	T18	ENSG00000112039	FANCE	6	13.86717	-1.14605e-08	0.001442694	0.9211625	NA	FALSE
CMP / GMP	T18	ENSG00000171643	S100Z	5	50.91343	-1.68871e-07	0.001442691	0.9212019	0.9996856	FALSE
CMP / GMP	T18	ENSG00000196470	SIAH1	16	46.83963	1.688895e-07	0.001442691	0.9212785	0.9996856	FALSE
CMP / GMP	T18	ENSG00000138780	GSTCD	4	30.83723	1.325761e-07	0.001442692	0.9212971	NA	FALSE
CMP / GMP	T18	ENSG00000172638	EFEMP2	11	7.80708	7.484753e-08	0.001442694	0.9212984	NA	FALSE
CMP / GMP	T18	ENSG00000104714	ERICH1	8	122.3744	-2.421617e-07	0.001442687	0.9215157	0.9996856	FALSE
CMP / GMP	T18	ENSG00000134371	CDC73	1	66.11363	4.243607e-08	0.00144269	0.9215316	0.9996856	FALSE
CMP / GMP	T18	ENSG00000164197	RNF180	5	0.9784943	-6.873218e-08	0.001442695	0.9215958	NA	FALSE
CMP / GMP	T18	ENSG00000091831	ESR1	6	0.9784943	-6.873218e-08	0.001442695	0.9215958	NA	FALSE
CMP / GMP	T18	ENSG00000133958	UNC79	14	0.9784943	-6.873218e-08	0.001442695	0.9215958	NA	FALSE
CMP / GMP	T18	ENSG00000116138	DNAJC16	1	26.72963	2.398448e-07	0.001442693	0.9216751	NA	FALSE
CMP / GMP	T18	ENSG00000115365	LANCL1	2	41.78635	-6.06097e-08	0.001442691	0.9216785	0.9996856	FALSE
CMP / GMP	T18	ENSG00000080802	CNOT4	7	77.06667	-2.016233e-07	0.001442689	0.9217338	0.9996856	FALSE
CMP / GMP	T18	ENSG00000102024	PLS3	X	11.48593	1.01419e-07	0.001442694	0.9217829	NA	FALSE
CMP / GMP	T18	ENSG00000168280	KIF5C	2	5.726097	-8.123436e-08	0.001442695	0.9218548	NA	FALSE
CMP / GMP	T18	ENSG00000213983	AP1G2	14	41.8666	1.505284e-07	0.001442692	0.9219719	0.9996856	FALSE
CMP / GMP	T18	ENSG00000182307	C8orf33	8	101.464	6.245818e-07	0.001442688	0.9222425	0.9996856	FALSE
CMP / GMP	T18	ENSG00000222011	FAM185A	7	15.57852	-9.385328e-08	0.001442694	0.9223051	NA	FALSE
CMP / GMP	T18	ENSG00000164885	CDK5	7	53.172	1.780665e-07	0.00144269	0.9223687	0.9996856	FALSE
CMP / GMP	T18	ENSG00000196937	FAM3C	7	32.92635	-6.723961e-11	0.001442692	0.9225002	NA	FALSE
CMP / GMP	T18	ENSG00000165282	PIGO	9	15.06431	-9.938124e-08	0.001442694	0.9225011	NA	FALSE
CMP / GMP	T18	ENSG00000104689	TNFRSF10A	8	9.114203	-5.700978e-08	0.001442694	0.9225228	NA	FALSE
CMP / GMP	T18	ENSG00000169131	ZNF354A	5	14.54124	-1.183257e-07	0.001442694	0.9225244	NA	FALSE
CMP / GMP	T18	ENSG00000130037	KCNA5	12	1.945186	3.561819e-08	0.001442695	0.9226845	NA	FALSE
CMP / GMP	T18	ENSG00000173406	DAB1	1	3.823361	2.522466e-07	0.001442695	0.9227114	NA	FALSE
CMP / GMP	T18	ENSG00000253506	NACA2	17	3.844296	1.473155e-08	0.001442695	0.9228862	NA	FALSE
CMP / GMP	T18	ENSG00000051128	HOMER3	19	21.35181	-1.099561e-07	0.001442693	0.9229306	NA	FALSE
CMP / GMP	T18	ENSG00000105063	PPP6R1	19	112.5462	-1.306804e-05	0.001442716	0.9230038	0.9996856	FALSE
CMP / GMP	T18	ENSG00000116663	FBXO6	1	2.789587	-3.938851e-08	0.001442695	0.9230347	NA	FALSE
CMP / GMP	T18	ENSG00000109674	NEIL3	4	14.58306	-1.91805e-07	0.001442694	0.923148	NA	FALSE
CMP / GMP	T18	ENSG00000165948	IFI27L1	14	63.18945	1.80892e-07	0.00144269	0.9232168	0.9996856	FALSE
CMP / GMP	T18	ENSG00000183793	NPIPA5	16	1.341696	3.329126e-08	0.001442695	0.9232547	NA	FALSE
CMP / GMP	T18	ENSG00000160563	MED27	9	39.09871	-1.433925e-07	0.001442692	0.9232939	0.9996856	FALSE
CMP / GMP	T18	ENSG00000075415	SLC25A3	12	1672.117	-3.542562e-05	0.001442889	0.9233003	0.9996856	FALSE
CMP / GMP	T18	ENSG00000146425	DYNLT1	6	125.1273	2.369818e-07	0.001442687	0.9233323	0.9996856	FALSE
CMP / GMP	T18	ENSG00000166912	MTMR10	15	17.47796	9.901045e-08	0.001442694	0.9233582	NA	FALSE
CMP / GMP	T18	ENSG00000182389	CACNB4	2	20.58222	-5.554086e-08	0.001442693	0.923375	NA	FALSE
CMP / GMP	T18	ENSG00000135870	RC3H1	1	79.83052	2.043351e-07	0.001442689	0.9233976	0.9996856	FALSE
CMP / GMP	T18	ENSG00000174586	ZNF497	19	4.627024	5.381387e-08	0.001442695	0.9234862	NA	FALSE
CMP / GMP	T18	ENSG00000164220	F2RL2	5	0.9677362	-7.359554e-08	0.001442695	0.9237049	NA	FALSE
CMP / GMP	T18	ENSG00000230530	LIMD1-AS1	3	2.366555	-3.395944e-08	0.001442695	0.9238638	NA	FALSE
CMP / GMP	T18	ENSG00000272391	POM121C	7	56.69869	-2.220531e-07	0.00144269	0.9238803	0.9996856	FALSE
CMP / GMP	T18	ENSG00000163116	STPG2	4	2.034409	-2.510579e-07	0.001442695	0.9238869	NA	FALSE
CMP / GMP	T18	ENSG00000100246	DNAL4	22	20.54574	-1.102648e-07	0.001442693	0.9239028	NA	FALSE
CMP / GMP	T18	ENSG00000188419	CHM	X	53.20709	1.732926e-07	0.00144269	0.9239437	0.9996856	FALSE
CMP / GMP	T18	ENSG00000160285	LSS	21	7.164485	-3.193395e-08	0.001442694	0.9240711	NA	FALSE
CMP / GMP	T18	ENSG00000222017	AC011997.1	2	1.549709	-8.2616e-08	0.001442695	0.9240979	NA	FALSE
CMP / GMP	T18	ENSG00000121380	BCL2L14	12	1.549709	-8.2616e-08	0.001442695	0.9240979	NA	FALSE
CMP / GMP	T18	ENSG00000104884	ERCC2	19	28.90385	-1.275978e-07	0.001442693	0.9241035	NA	FALSE
CMP / GMP	T18	ENSG00000168329	CX3CR1	3	3.867949	-4.645031e-08	0.001442695	0.9241136	NA	FALSE
CMP / GMP	T18	ENSG00000276293	PIP4K2B	17	35.93977	4.644581e-06	0.001442696	0.9241196	NA	FALSE
CMP / GMP	T18	ENSG00000162222	TTC9C	11	66.58766	1.909935e-07	0.001442689	0.9241251	0.9996856	FALSE
CMP / GMP	T18	ENSG00000146426	TIAM2	6	15.55159	9.014491e-08	0.001442694	0.9242405	NA	FALSE
CMP / GMP	T18	ENSG00000165806	CASP7	10	23.24501	-1.17582e-07	0.001442693	0.9242535	NA	FALSE
CMP / GMP	T18	ENSG00000110844	PRPF40B	12	11.14787	8.051292e-08	0.001442694	0.9242807	NA	FALSE
CMP / GMP	T18	ENSG00000135916	ITM2C	2	404.615	-2.621946e-07	0.001442685	0.9243866	0.9996856	FALSE
CMP / GMP	T18	ENSG00000242612	DECR2	16	13.25929	9.306952e-08	0.001442694	0.9244097	NA	FALSE
CMP / GMP	T18	ENSG00000198563	DDX39B	6	142.436	-2.215467e-07	0.001442688	0.9245527	0.9996856	FALSE
CMP / GMP	T18	ENSG00000100815	TRIP11	14	108.2721	8.671326e-06	0.0014427	0.9246575	0.9996856	FALSE
CMP / GMP	T18	ENSG00000125968	ID1	20	8.667692	7.528368e-08	0.001442694	0.9247183	NA	FALSE
CMP / GMP	T18	ENSG00000073614	KDM5A	12	177.9808	-7.675525e-07	0.001442683	0.924721	0.9996856	FALSE
CMP / GMP	T18	ENSG00000136689	IL1RN	2	5.146759	5.813651e-08	0.001442695	0.9247447	NA	FALSE
CMP / GMP	T18	ENSG00000107581	EIF3A	10	772.6394	9.910449e-06	0.001442692	0.9248341	0.9996856	FALSE
CMP / GMP	T18	ENSG00000183484	GPR132	14	4.478841	5.865162e-08	0.001442695	0.9248668	NA	FALSE
CMP / GMP	T18	ENSG00000165828	PRAP1	10	3.57019	4.184094e-08	0.001442695	0.9250542	NA	FALSE
CMP / GMP	T18	ENSG00000110321	EIF4G2	11	384.887	-4.700993e-06	0.001442681	0.9250592	0.9996856	FALSE
CMP / GMP	T18	ENSG00000058056	USP13	3	30.62453	-1.406545e-07	0.001442692	0.9250725	NA	FALSE
CMP / GMP	T18	ENSG00000089123	TASP1	20	35.38391	-6.357987e-07	0.001442692	0.925231	NA	FALSE
CMP / GMP	T18	ENSG00000122335	SERAC1	6	10.26396	-5.147741e-08	0.001442694	0.9253367	NA	FALSE
CMP / GMP	T18	ENSG00000254369	HOXA-AS3	7	1.99684	3.352619e-08	0.001442695	0.9254176	NA	FALSE
CMP / GMP	T18	ENSG00000249307	LINC01088	4	5.65597	4.901012e-09	0.001442695	0.9254322	NA	FALSE
CMP / GMP	T18	ENSG00000188807	TMEM201	1	18.82892	-2.051959e-07	0.001442693	0.925441	NA	FALSE
CMP / GMP	T18	ENSG00000109063	MYH3	17	2.056087	3.633029e-08	0.001442695	0.9254438	NA	FALSE
CMP / GMP	T18	ENSG00000072364	AFF4	5	76.10333	-1.846291e-07	0.00144269	0.9254847	0.9996856	FALSE
CMP / GMP	T18	ENSG00000185033	SEMA4B	15	4.247948	-5.079346e-08	0.001442695	0.9255474	NA	FALSE
CMP / GMP	T18	ENSG00000261221	ZNF865	19	9.805722	1.187354e-07	0.001442694	0.9255492	NA	FALSE
CMP / GMP	T18	ENSG00000026103	FAS	10	4.956588	-1.696995e-08	0.001442695	0.9255504	NA	FALSE
CMP / GMP	T18	ENSG00000158435	CNOT11	2	64.75334	-1.810172e-07	0.00144269	0.9255896	0.9996856	FALSE
CMP / GMP	T18	ENSG00000130766	SESN2	1	5.83204	5.988728e-08	0.001442694	0.9256195	NA	FALSE
CMP / GMP	T18	ENSG00000108469	RECQL5	17	18.45951	-9.864613e-08	0.001442693	0.9256475	NA	FALSE
CMP / GMP	T18	ENSG00000145414	NAF1	4	47.51004	-1.55583e-07	0.001442691	0.9257107	0.9996856	FALSE
CMP / GMP	T18	ENSG00000244239	AC007009.1	7	3.23063	-6.28279e-08	0.001442695	0.9258834	NA	FALSE
CMP / GMP	T18	ENSG00000196459	TRAPPC2	X	43.37381	-1.543198e-07	0.001442691	0.925913	0.9996856	FALSE
CMP / GMP	T18	ENSG00000132356	PRKAA1	5	48.91202	-7.501258e-07	0.001442691	0.9259294	0.9996856	FALSE
CMP / GMP	T18	ENSG00000167641	PPP1R14A	19	20.84303	-3.246771e-08	0.001442693	0.9260213	NA	FALSE
CMP / GMP	T18	ENSG00000120262	CCDC170	6	1.530775	2.93208e-08	0.001442695	0.9260354	NA	FALSE
CMP / GMP	T18	ENSG00000100445	SDR39U1	14	93.82658	2.101408e-07	0.001442688	0.9260415	0.9996856	FALSE
CMP / GMP	T18	ENSG00000138792	ENPEP	4	0.8303115	-3.189749e-08	0.001442695	0.9261829	NA	FALSE
CMP / GMP	T18	ENSG00000177076	ACER2	9	0.8303115	-3.189749e-08	0.001442695	0.9261829	NA	FALSE
CMP / GMP	T18	ENSG00000170835	CEL	9	0.8303115	-3.189749e-08	0.001442695	0.9261829	NA	FALSE
CMP / GMP	T18	ENSG00000234284	ZNF879	5	4.959753	-6.400738e-08	0.001442695	0.9262018	NA	FALSE
CMP / GMP	T18	ENSG00000183579	ZNRF3	22	5.750074	5.463347e-08	0.001442695	0.9262503	NA	FALSE
CMP / GMP	T18	ENSG00000198720	ANKRD13B	17	5.970401	-5.946479e-08	0.001442694	0.9263972	NA	FALSE
CMP / GMP	T18	ENSG00000186523	FAM86B1	8	5.545232	-5.940722e-08	0.001442694	0.9264963	NA	FALSE
CMP / GMP	T18	ENSG00000175931	UBE2O	17	35.18276	-2.89165e-07	0.001442692	0.9265089	NA	FALSE
CMP / GMP	T18	ENSG00000136867	SLC31A2	9	19.42589	1.010936e-07	0.001442693	0.926519	NA	FALSE
CMP / GMP	T18	ENSG00000138942	RNF185	22	14.5222	-8.899269e-08	0.001442694	0.9265461	NA	FALSE
CMP / GMP	T18	ENSG00000130783	CCDC62	12	8.776941	7.187517e-08	0.001442694	0.9266965	NA	FALSE
CMP / GMP	T18	ENSG00000110660	SLC35F2	11	34.35733	1.777566e-07	0.001442692	0.9267057	NA	FALSE
CMP / GMP	T18	ENSG00000182481	KPNA2	17	204.3573	-2.78694e-07	0.001442682	0.9267149	0.9996856	FALSE
CMP / GMP	T18	ENSG00000105656	ELL	19	16.87326	9.979061e-08	0.001442693	0.9267321	NA	FALSE
CMP / GMP	T18	ENSG00000137806	NDUFAF1	15	40.01029	-6.562418e-07	0.001442692	0.926777	0.9996856	FALSE
CMP / GMP	T18	ENSG00000148835	TAF5	10	23.39106	-1.121658e-07	0.001442693	0.9268191	NA	FALSE
CMP / GMP	T18	ENSG00000198099	ADH4	4	1.738043	-1.434554e-07	0.001442695	0.926833	NA	FALSE
CMP / GMP	T18	ENSG00000166840	GLYATL1	11	1.738043	-1.434554e-07	0.001442695	0.926833	NA	FALSE
CMP / GMP	T18	ENSG00000277149	TYW1B	7	14.95321	5.679965e-08	0.001442694	0.9268438	NA	FALSE
CMP / GMP	T18	ENSG00000106346	USP42	7	32.45798	1.280787e-07	0.001442692	0.9268677	NA	FALSE
CMP / GMP	T18	ENSG00000146834	MEPCE	7	61.92328	-1.732877e-07	0.00144269	0.9268709	0.9996856	FALSE
CMP / GMP	T18	ENSG00000136381	IREB2	15	114.5269	2.239129e-07	0.001442687	0.9269142	0.9996856	FALSE
CMP / GMP	T18	ENSG00000143493	INTS7	1	38.27432	1.43161e-07	0.001442692	0.9269735	NA	FALSE
CMP / GMP	T18	ENSG00000186280	KDM4D	11	2.355797	-3.625731e-08	0.001442695	0.9270038	NA	FALSE
CMP / GMP	T18	ENSG00000126581	BECN1	17	56.99493	-1.681142e-07	0.00144269	0.9270555	0.9996856	FALSE
CMP / GMP	T18	ENSG00000099622	CIRBP	19	482.3554	8.428113e-05	0.001443914	0.9270793	0.9996856	FALSE
CMP / GMP	T18	ENSG00000197165	SULT1A2	16	1.907904	3.341134e-08	0.001442695	0.9271028	NA	FALSE
CMP / GMP	T18	ENSG00000023445	BIRC3	11	6.768426	-6.089595e-08	0.001442694	0.927177	NA	FALSE
CMP / GMP	T18	ENSG00000178449	COX14	12	237.4842	-2.848872e-07	0.001442681	0.9273717	0.9996856	FALSE
CMP / GMP	T18	ENSG00000075884	ARHGAP15	2	215.4091	2.17409e-07	0.001442683	0.9274342	0.9996856	FALSE
CMP / GMP	T18	ENSG00000167635	ZNF146	19	105.0402	-2.166064e-07	0.001442687	0.9274639	0.9996856	FALSE
CMP / GMP	T18	ENSG00000133131	MORC4	X	3.875351	4.879083e-08	0.001442695	0.9274832	NA	FALSE
CMP / GMP	T18	ENSG00000120526	NUDCD1	8	81.10918	1.907775e-07	0.001442689	0.9275478	0.9996856	FALSE
CMP / GMP	T18	ENSG00000136986	DERL1	8	76.52239	-1.817987e-07	0.001442689	0.9275923	0.9996856	FALSE
CMP / GMP	T18	ENSG00000157259	GATAD1	7	106.5348	2.098505e-07	0.001442688	0.9276005	0.9996856	FALSE
CMP / GMP	T18	ENSG00000147121	KRBOX4	X	22.08772	1.110204e-07	0.001442693	0.9276224	NA	FALSE
CMP / GMP	T18	ENSG00000012983	MAP4K5	14	66.13174	1.120307e-06	0.00144269	0.9277331	0.9996856	FALSE
CMP / GMP	T18	ENSG00000006025	OSBPL7	17	9.929224	-7.380078e-08	0.001442694	0.9277698	NA	FALSE
CMP / GMP	T18	ENSG00000110344	UBE4A	11	60.34809	1.704995e-07	0.00144269	0.9278135	0.9996856	FALSE
CMP / GMP	T18	ENSG00000128641	MYO1B	2	13.81474	-1.626687e-06	0.001442694	0.9278322	NA	FALSE
CMP / GMP	T18	ENSG00000170296	GABARAP	17	169.8541	1.582696e-07	0.00144269	0.9278934	0.9996856	FALSE
CMP / GMP	T18	ENSG00000166900	STX3	11	22.67624	8.029543e-05	0.001443813	0.9280072	NA	FALSE
CMP / GMP	T18	ENSG00000103995	CEP152	15	65.44313	-2.794513e-07	0.00144269	0.9280297	0.9996856	FALSE
CMP / GMP	T18	ENSG00000180855	ZNF443	19	7.087683	6.633326e-08	0.001442694	0.9280649	NA	FALSE
CMP / GMP	T18	ENSG00000163032	VSNL1	2	0.8195533	-6.815008e-08	0.001442695	0.9281042	NA	FALSE
CMP / GMP	T18	ENSG00000138079	SLC3A1	2	0.8195533	-6.815008e-08	0.001442695	0.9281042	NA	FALSE
CMP / GMP	T18	ENSG00000151276	MAGI1	3	0.8195533	-6.815008e-08	0.001442695	0.9281042	NA	FALSE
CMP / GMP	T18	ENSG00000102935	ZNF423	16	0.8195533	-6.815008e-08	0.001442695	0.9281042	NA	FALSE
CMP / GMP	T18	ENSG00000168807	SNTB2	16	0.8195533	-6.815008e-08	0.001442695	0.9281042	NA	FALSE
CMP / GMP	T18	ENSG00000103197	TSC2	16	32.19289	-9.24043e-07	0.001442692	0.928114	NA	FALSE
CMP / GMP	T18	ENSG00000021762	OSBPL5	11	13.08378	1.995442e-07	0.001442694	0.9281504	NA	FALSE
CMP / GMP	T18	ENSG00000246898	LINC00920	16	10.84121	-9.28926e-08	0.001442694	0.9282255	NA	FALSE
CMP / GMP	T18	ENSG00000105171	POP4	19	61.43484	1.674605e-07	0.00144269	0.9282579	0.9996856	FALSE
CMP / GMP	T18	ENSG00000105401	CDC37	19	252.0857	-2.776571e-07	0.001442682	0.9282808	0.9996856	FALSE
CMP / GMP	T18	ENSG00000134910	STT3A	11	87.03441	1.958303e-07	0.001442689	0.92833	0.9996856	FALSE
CMP / GMP	T18	ENSG00000198146	ZNF770	15	84.25185	2.00158e-07	0.001442688	0.9283508	0.9996856	FALSE
CMP / GMP	T18	ENSG00000100483	VCPKMT	14	26.12051	5.095764e-07	0.001442693	0.92845	NA	FALSE
CMP / GMP	T18	ENSG00000188785	ZNF548	19	14.63597	8.985533e-08	0.001442694	0.9284741	NA	FALSE
CMP / GMP	T18	ENSG00000144231	POLR2D	2	98.42272	-8.705521e-07	0.001442688	0.9286325	0.9996856	FALSE
CMP / GMP	T18	ENSG00000177951	BET1L	11	32.84624	8.058458e-07	0.001442692	0.9286654	NA	FALSE
CMP / GMP	T18	ENSG00000159176	CSRP1	1	62.83	3.002783e-07	0.00144269	0.9287219	0.9996856	FALSE
CMP / GMP	T18	ENSG00000150967	ABCB9	12	5.842798	5.704337e-08	0.001442694	0.9288231	NA	FALSE
CMP / GMP	T18	ENSG00000136877	FPGS	9	72.34303	-7.312807e-05	0.001443618	0.9290175	0.9996856	FALSE
CMP / GMP	T18	ENSG00000198162	MAN1A2	1	120.462	2.247463e-07	0.001442686	0.9290986	0.9996856	FALSE
CMP / GMP	T18	ENSG00000147202	DIAPH2	X	122.6518	1.864515e-07	0.001442687	0.9291182	0.9996856	FALSE
CMP / GMP	T18	ENSG00000089006	SNX5	20	232.7108	2.696784e-07	0.001442682	0.9291489	0.9996856	FALSE
CMP / GMP	T18	ENSG00000165288	BRWD3	X	27.95189	-1.188811e-07	0.001442693	0.9291677	NA	FALSE
CMP / GMP	T18	ENSG00000196188	CTSE	1	1.848657	2.846098e-08	0.001442695	0.9292001	NA	FALSE
CMP / GMP	T18	ENSG00000168237	GLYCTK	3	17.38781	1.575845e-07	0.001442693	0.9292449	NA	FALSE
CMP / GMP	T18	ENSG00000069345	DNAJA2	16	142.583	-1.399739e-06	0.001442686	0.9292692	0.9996856	FALSE
CMP / GMP	T18	ENSG00000148814	LRRC27	10	17.23963	9.563309e-08	0.001442693	0.9294242	NA	FALSE
CMP / GMP	T18	ENSG00000272143	FGF14-AS2	13	6.47161	-5.90427e-08	0.001442694	0.9294794	NA	FALSE
CMP / GMP	T18	ENSG00000125753	VASP	19	104.8125	-2.083371e-07	0.001442687	0.92948	0.9996856	FALSE
CMP / GMP	T18	ENSG00000198464	ZNF480	19	44.91222	1.429807e-07	0.001442691	0.9294844	0.9996856	FALSE
CMP / GMP	T18	ENSG00000184575	XPOT	12	98.34829	8.476859e-07	0.001442688	0.929584	0.9996856	FALSE
CMP / GMP	T18	ENSG00000107957	SH3PXD2A	10	6.825664	-5.318321e-08	0.001442695	0.92963	NA	FALSE
CMP / GMP	T18	ENSG00000131732	ZCCHC9	5	96.91978	-2.057981e-07	0.001442687	0.9296806	0.9996856	FALSE
CMP / GMP	T18	ENSG00000138744	NAAA	4	65.27544	1.685867e-07	0.00144269	0.9297397	0.9996856	FALSE
CMP / GMP	T18	ENSG00000160213	CSTB	21	197.7021	2.149094e-07	0.001442687	0.9297497	0.9996856	FALSE
CMP / GMP	T18	ENSG00000204428	LY6G5C	6	5.083255	-9.224685e-08	0.001442695	0.9297509	NA	FALSE
CMP / GMP	T18	ENSG00000173011	TADA2B	4	8.255418	7.086502e-08	0.001442694	0.9297623	NA	FALSE
CMP / GMP	T18	ENSG00000144635	DYNC1LI1	3	114.3581	-2.16466e-07	0.001442687	0.9299116	0.9996856	FALSE
CMP / GMP	T18	ENSG00000144036	EXOC6B	2	9.712362	-1.651187e-07	0.001442694	0.9299557	NA	FALSE
CMP / GMP	T18	ENSG00000272886	DCP1A	3	59.40793	-1.588408e-07	0.001442691	0.9299723	0.9996856	FALSE
CMP / GMP	T18	ENSG00000110852	CLEC2B	12	25.21386	-1.045408e-07	0.001442693	0.93005	NA	FALSE
CMP / GMP	T18	ENSG00000143740	SNAP47	1	27.51719	-1.786004e-07	0.001442693	0.9300538	NA	FALSE
CMP / GMP	T18	ENSG00000167384	ZNF180	19	12.78443	6.999208e-08	0.001442694	0.930095	NA	FALSE
CMP / GMP	T18	ENSG00000213397	HAUS7	X	14.65114	9.329667e-08	0.001442694	0.9301156	NA	FALSE
CMP / GMP	T18	ENSG00000083635	NUFIP1	13	69.78706	-1.733451e-07	0.00144269	0.930325	0.9996856	FALSE
CMP / GMP	T18	ENSG00000198001	IRAK4	12	33.06867	-1.518835e-07	0.001442692	0.9304271	NA	FALSE
CMP / GMP	T18	ENSG00000196659	TTC30B	2	4.649464	-4.931126e-08	0.001442695	0.9304476	NA	FALSE
CMP / GMP	T18	ENSG00000104221	BRF2	8	20.81332	1.035891e-07	0.001442693	0.9304585	NA	FALSE
CMP / GMP	T18	ENSG00000144867	SRPRB	3	102.7625	-1.997449e-07	0.001442688	0.930474	0.9996856	FALSE
CMP / GMP	T18	ENSG00000211456	SACM1L	3	69.30584	1.792044e-07	0.001442689	0.9304848	0.9996856	FALSE
CMP / GMP	T18	ENSG00000077235	GTF3C1	16	50.65964	1.547865e-07	0.001442691	0.9307014	0.9996856	FALSE
CMP / GMP	T18	ENSG00000135315	CEP162	6	28.66235	-1.143179e-07	0.001442693	0.9307198	NA	FALSE
CMP / GMP	T18	ENSG00000096070	BRPF3	6	13.81293	2.005727e-07	0.001442694	0.9308504	NA	FALSE
CMP / GMP	T18	ENSG00000100612	DHRS7	14	116.4689	-1.024093e-06	0.001442687	0.930879	0.9996856	FALSE
CMP / GMP	T18	ENSG00000065029	ZNF76	6	22.06075	1.028305e-07	0.001442693	0.9308866	NA	FALSE
CMP / GMP	T18	ENSG00000121281	ADCY7	16	38.74379	1.833452e-07	0.001442692	0.9308946	NA	FALSE
CMP / GMP	T18	ENSG00000145741	BTF3	5	3461.049	-3.754778e-07	0.001442669	0.9309056	0.9996856	FALSE
CMP / GMP	T18	ENSG00000009413	REV3L	6	84.62667	2.61842e-06	0.00144269	0.9309491	0.9996856	FALSE
CMP / GMP	T18	ENSG00000176293	ZNF135	19	13.40184	9.30374e-08	0.001442694	0.9309753	NA	FALSE
CMP / GMP	T18	ENSG00000146963	LUC7L2	7	156.6666	2.419173e-06	0.001442686	0.9310001	0.9996856	FALSE
CMP / GMP	T18	ENSG00000071889	FAM3A	X	37.53702	3.628192e-07	0.001442692	0.931065	NA	FALSE
CMP / GMP	T18	ENSG00000182158	CREB3L2	7	79.01425	-1.818165e-07	0.001442689	0.9311044	0.9996856	FALSE
CMP / GMP	T18	ENSG00000196415	PRTN3	19	8600.52	7.051766e-08	0.001442694	0.9311089	0.9996856	FALSE
CMP / GMP	T18	ENSG00000143374	TARS2	1	35.8336	1.252836e-07	0.001442692	0.931115	NA	FALSE
CMP / GMP	T18	ENSG00000128805	ARHGAP22	10	41.88345	2.406911e-07	0.001442691	0.9311331	0.9996856	FALSE
CMP / GMP	T18	ENSG00000124356	STAMBP	2	62.20525	-1.671314e-07	0.00144269	0.9312285	0.9996856	FALSE
CMP / GMP	T18	ENSG00000103037	SETD6	16	22.03867	-9.844355e-08	0.001442693	0.9313767	NA	FALSE
CMP / GMP	T18	ENSG00000168288	MMADHC	2	162.2242	-2.353008e-07	0.001442685	0.9314605	0.9996856	FALSE
CMP / GMP	T18	ENSG00000243710	CFAP57	1	0.6821287	-5.630555e-08	0.001442695	0.9314865	NA	FALSE
CMP / GMP	T18	ENSG00000224400	AC010880.1	2	0.6821287	-5.630555e-08	0.001442695	0.9314865	NA	FALSE
CMP / GMP	T18	ENSG00000224099	AC064834.1	2	0.6821287	-5.630555e-08	0.001442695	0.9314865	NA	FALSE
CMP / GMP	T18	ENSG00000136960	ENPP2	8	0.6821287	-5.630555e-08	0.001442695	0.9314865	NA	FALSE
CMP / GMP	T18	ENSG00000166856	GPR182	12	0.6821287	-5.630555e-08	0.001442695	0.9314865	NA	FALSE
CMP / GMP	T18	ENSG00000205045	SLFN12L	17	0.6821287	-5.630555e-08	0.001442695	0.9314865	NA	FALSE
CMP / GMP	T18	ENSG00000269352	PTOV1-AS2	19	0.6821287	-5.630555e-08	0.001442695	0.9314865	NA	FALSE
CMP / GMP	T18	ENSG00000120253	NUP43	6	42.49325	1.371097e-07	0.001442691	0.9315071	0.9996856	FALSE
CMP / GMP	T18	ENSG00000156804	FBXO32	8	1.77048	3.066621e-08	0.001442695	0.9315561	NA	FALSE
CMP / GMP	T18	ENSG00000117620	SLC35A3	1	51.43893	1.529729e-07	0.001442691	0.931774	0.9996856	FALSE
CMP / GMP	T18	ENSG00000005007	UPF1	19	50.92147	-1.465153e-07	0.001442691	0.9318612	0.9996856	FALSE
CMP / GMP	T18	ENSG00000101236	RNF24	20	90.91613	1.100604e-06	0.001442689	0.9318987	0.9996856	FALSE
CMP / GMP	T18	ENSG00000142453	CARM1	19	45.00259	2.504336e-07	0.001442691	0.9319942	0.9996856	FALSE
CMP / GMP	T18	ENSG00000109072	VTN	17	19.86174	-7.877863e-08	0.001442694	0.9320899	NA	FALSE
CMP / GMP	T18	ENSG00000206561	COLQ	3	3.226542	-1.548777e-07	0.001442695	0.9321302	NA	FALSE
CMP / GMP	T18	ENSG00000197054	ZNF763	19	3.737927	4.525239e-08	0.001442695	0.9321857	NA	FALSE
CMP / GMP	T18	ENSG00000175600	SUGCT	7	3.724587	-3.995385e-08	0.001442695	0.9322236	NA	FALSE
CMP / GMP	T18	ENSG00000008282	SYPL1	7	231.8552	2.476931e-07	0.001442683	0.9322841	0.9996856	FALSE
CMP / GMP	T18	ENSG00000137770	CTDSPL2	15	101.638	1.94792e-07	0.001442687	0.9323434	0.9996856	FALSE
CMP / GMP	T18	ENSG00000138381	ASNSD1	2	64.50615	-7.388939e-07	0.00144269	0.932376	0.9996856	FALSE
CMP / GMP	T18	ENSG00000145936	KCNMB1	5	18.65723	-5.527144e-07	0.001442694	0.932401	NA	FALSE
CMP / GMP	T18	ENSG00000140521	POLG	15	30.96057	-1.011077e-06	0.001442692	0.932422	NA	FALSE
CMP / GMP	T18	ENSG00000068976	PYGM	11	2.56064	-3.614083e-08	0.001442695	0.932492	NA	FALSE
CMP / GMP	T18	ENSG00000143952	VPS54	2	27.49669	-1.964387e-07	0.001442693	0.9324968	NA	FALSE
CMP / GMP	T18	ENSG00000231672	DIRC3	2	1.293495	-5.069889e-08	0.001442695	0.9325661	NA	FALSE
CMP / GMP	T18	ENSG00000131379	C3orf20	3	1.293495	-5.069889e-08	0.001442695	0.9325661	NA	FALSE
CMP / GMP	T18	ENSG00000241155	ARHGAP31-AS1	3	1.293495	-5.069889e-08	0.001442695	0.9325661	NA	FALSE
CMP / GMP	T18	ENSG00000249464	LINC01091	4	1.293495	-5.069889e-08	0.001442695	0.9325661	NA	FALSE
CMP / GMP	T18	ENSG00000198420	TCAF1	7	69.03402	-1.714904e-07	0.001442689	0.9325871	0.9996856	FALSE
CMP / GMP	T18	ENSG00000204899	MZT1	13	98.92975	-1.973895e-07	0.001442687	0.9326581	0.9996856	FALSE
CMP / GMP	T18	ENSG00000149532	CPSF7	11	68.34785	-1.598738e-07	0.00144269	0.9327005	0.9996856	FALSE
CMP / GMP	T18	ENSG00000175792	RUVBL1	3	205.1746	3.574086e-07	0.001442684	0.9327233	0.9996856	FALSE
CMP / GMP	T18	ENSG00000146592	CREB5	7	3.284583	3.577864e-08	0.001442695	0.9327538	NA	FALSE
CMP / GMP	T18	ENSG00000177409	SAMD9L	7	20.91623	1.684909e-07	0.001442693	0.9327666	NA	FALSE
CMP / GMP	T18	ENSG00000109332	UBE2D3	4	424.6495	-8.03872e-07	0.001442677	0.9327768	0.9996856	FALSE
CMP / GMP	T18	ENSG00000126947	ARMCX1	X	53.87633	2.050619e-08	0.001442691	0.932781	0.9996856	FALSE
CMP / GMP	T18	ENSG00000131844	MCCC2	5	60.78495	3.000986e-07	0.00144269	0.9328619	0.9996856	FALSE
CMP / GMP	T18	ENSG00000261485	PAN3-AS1	13	11.22698	-7.144629e-07	0.001442694	0.9329228	NA	FALSE
CMP / GMP	T18	ENSG00000161277	THAP8	19	9.896949	-6.837799e-08	0.001442694	0.9329475	NA	FALSE
CMP / GMP	T18	ENSG00000144579	CTDSP1	2	78.53172	1.318135e-06	0.001442689	0.9329553	0.9996856	FALSE
CMP / GMP	T18	ENSG00000010322	NISCH	3	33.57805	-1.045386e-06	0.001442692	0.9330654	NA	FALSE
CMP / GMP	T18	ENSG00000062282	DGAT2	11	4.442034	-4.701348e-08	0.001442695	0.9331303	NA	FALSE
CMP / GMP	T18	ENSG00000198440	ZNF583	19	8.515611	6.408219e-08	0.001442694	0.9332026	NA	FALSE
CMP / GMP	T18	ENSG00000120949	TNFRSF8	1	0.6713705	-6.191953e-08	0.001442695	0.9332166	NA	FALSE
CMP / GMP	T18	ENSG00000076864	RAP1GAP	1	0.6713705	-6.191953e-08	0.001442695	0.9332166	NA	FALSE
CMP / GMP	T18	ENSG00000162526	TSSK3	1	0.6713705	-6.191953e-08	0.001442695	0.9332166	NA	FALSE
CMP / GMP	T18	ENSG00000233791	LINC01136	1	0.6713705	-6.191953e-08	0.001442695	0.9332166	NA	FALSE
CMP / GMP	T18	ENSG00000174567	GOLT1A	1	0.6713705	-6.191953e-08	0.001442695	0.9332166	NA	FALSE
CMP / GMP	T18	ENSG00000115718	PROC	2	0.6713705	-6.191953e-08	0.001442695	0.9332166	NA	FALSE
CMP / GMP	T18	ENSG00000226674	TEX41	2	0.6713705	-6.191953e-08	0.001442695	0.9332166	NA	FALSE
CMP / GMP	T18	ENSG00000198515	CNGA1	4	0.6713705	-6.191953e-08	0.001442695	0.9332166	NA	FALSE
CMP / GMP	T18	ENSG00000122012	SV2C	5	0.6713705	-6.191953e-08	0.001442695	0.9332166	NA	FALSE
CMP / GMP	T18	ENSG00000010438	PRSS3	9	0.6713705	-6.191953e-08	0.001442695	0.9332166	NA	FALSE
CMP / GMP	T18	ENSG00000176244	ACBD7	10	0.6713705	-6.191953e-08	0.001442695	0.9332166	NA	FALSE
CMP / GMP	T18	ENSG00000133317	LGALS12	11	0.6713705	-6.191953e-08	0.001442695	0.9332166	NA	FALSE
CMP / GMP	T18	ENSG00000103647	CORO2B	15	0.6713705	-6.191953e-08	0.001442695	0.9332166	NA	FALSE
CMP / GMP	T18	ENSG00000133433	GSTT2B	22	0.6713705	-6.191953e-08	0.001442695	0.9332166	NA	FALSE
CMP / GMP	T18	ENSG00000183762	KREMEN1	22	0.6713705	-6.191953e-08	0.001442695	0.9332166	NA	FALSE
CMP / GMP	T18	ENSG00000072415	MPP5	14	20.43996	-1.122986e-07	0.001442693	0.9332257	NA	FALSE
CMP / GMP	T18	ENSG00000067141	NEO1	15	1.105161	-7.011799e-08	0.001442695	0.9332873	NA	FALSE
CMP / GMP	T18	ENSG00000066136	NFYC	1	100.3214	1.965687e-07	0.001442687	0.9333052	0.9996856	FALSE
CMP / GMP	T18	ENSG00000164751	PEX2	8	51.97375	-1.088772e-07	0.001442691	0.9333081	0.9996856	FALSE
CMP / GMP	T18	ENSG00000116260	QSOX1	1	53.5218	1.500918e-07	0.001442691	0.9333843	0.9996856	FALSE
CMP / GMP	T18	ENSG00000100393	EP300	22	80.22766	-1.657207e-07	0.00144269	0.9333934	0.9996856	FALSE
CMP / GMP	T18	ENSG00000104131	EIF3J	15	266.9591	2.438885e-07	0.001442683	0.9333944	0.9996856	FALSE
CMP / GMP	T18	ENSG00000127948	POR	7	23.98869	-1.059952e-07	0.001442693	0.9334105	NA	FALSE
CMP / GMP	T18	ENSG00000183060	LYSMD4	15	4.289762	4.709194e-08	0.001442695	0.9334131	NA	FALSE
CMP / GMP	T18	ENSG00000161036	LRWD1	7	23.59428	3.383037e-08	0.001442693	0.9334847	NA	FALSE
CMP / GMP	T18	ENSG00000102078	SLC25A14	X	13.86853	8.267341e-08	0.001442694	0.9335518	NA	FALSE
CMP / GMP	T18	ENSG00000213793	ZNF888	19	2.19335	-6.012119e-08	0.001442695	0.9335783	NA	FALSE
CMP / GMP	T18	ENSG00000119912	IDE	10	35.03292	1.376014e-07	0.001442692	0.9336125	NA	FALSE
CMP / GMP	T18	ENSG00000175029	CTBP2	10	144.128	-2.080511e-06	0.001442686	0.9336646	0.9996856	FALSE
CMP / GMP	T18	ENSG00000171453	POLR1C	6	59.3989	1.54434e-07	0.00144269	0.9337422	0.9996856	FALSE
CMP / GMP	T18	ENSG00000197361	FBXL22	15	3.993396	4.431384e-08	0.001442695	0.933883	NA	FALSE
CMP / GMP	T18	ENSG00000156256	USP16	21	136.7819	-2.6122e-06	0.001442687	0.933898	0.9996856	FALSE
CMP / GMP	T18	ENSG00000182986	ZNF320	19	26.12161	1.130736e-07	0.001442692	0.934014	NA	FALSE
CMP / GMP	T18	ENSG00000115825	PRKD3	2	39.9135	2.895552e-07	0.001442692	0.9341051	0.9996856	FALSE
CMP / GMP	T18	ENSG00000168944	CEP120	5	22.67878	-6.137979e-07	0.001442693	0.9341396	NA	FALSE
CMP / GMP	T18	ENSG00000111785	RIC8B	12	19.74086	2.222201e-08	0.001442693	0.9341692	NA	FALSE
CMP / GMP	T18	ENSG00000106868	SUSD1	9	16.56809	-1.237304e-07	0.001442694	0.9342543	NA	FALSE
CMP / GMP	T18	ENSG00000101057	MYBL2	20	68.55956	1.580804e-07	0.00144269	0.9342926	0.9996856	FALSE
CMP / GMP	T18	ENSG00000171476	HOPX	4	83.07882	1.692931e-07	0.001442689	0.9344346	0.9996856	FALSE
CMP / GMP	T18	ENSG00000184857	TMEM186	16	32.73744	-3.432389e-07	0.001442692	0.9344736	NA	FALSE
CMP / GMP	T18	ENSG00000001561	ENPP4	6	19.42636	1.260957e-07	0.001442693	0.9345497	NA	FALSE
CMP / GMP	T18	ENSG00000083093	PALB2	16	21.11258	-9.350592e-08	0.001442693	0.9346803	NA	FALSE
CMP / GMP	T18	ENSG00000108262	GIT1	17	43.89334	1.368058e-07	0.001442691	0.9346887	0.9996856	FALSE
CMP / GMP	T18	ENSG00000163633	C4orf36	4	5.426159	-4.955618e-08	0.001442695	0.9348857	NA	FALSE
CMP / GMP	T18	ENSG00000178691	SUZ12	17	238.4246	-2.579469e-07	0.001442681	0.9349228	0.9996856	FALSE
CMP / GMP	T18	ENSG00000156886	ITGAD	16	1.145312	-4.835764e-08	0.001442695	0.9349701	NA	FALSE
CMP / GMP	T18	ENSG00000197863	ZNF790	19	13.47185	8.008271e-08	0.001442694	0.9349854	NA	FALSE
CMP / GMP	T18	ENSG00000079432	CIC	19	21.68368	9.486401e-08	0.001442693	0.9350023	NA	FALSE
CMP / GMP	T18	ENSG00000028839	TBPL1	6	41.10904	1.773696e-07	0.001442691	0.9350549	0.9996856	FALSE
CMP / GMP	T18	ENSG00000250479	CHCHD10	22	213.0725	-2.101328e-07	0.001442686	0.9350847	0.9996856	FALSE
CMP / GMP	T18	ENSG00000087338	GMCL1	2	107.1666	-9.064223e-07	0.001442687	0.9351299	0.9996856	FALSE
CMP / GMP	T18	ENSG00000152953	STK32B	4	14.11244	8.627125e-08	0.001442694	0.9351647	NA	FALSE
CMP / GMP	T18	ENSG00000115904	SOS1	2	68.49887	-2.918526e-06	0.001442691	0.9351996	0.9996856	FALSE
CMP / GMP	T18	ENSG00000187866	FAM122A	9	27.63409	8.617063e-08	0.001442692	0.9352679	NA	FALSE
CMP / GMP	T18	ENSG00000004455	AK2	1	270.381	-2.612429e-07	0.001442681	0.9356284	0.9996856	FALSE
CMP / GMP	T18	ENSG00000103326	CAPN15	16	21.24487	9.637485e-08	0.001442693	0.9357066	NA	FALSE
CMP / GMP	T18	ENSG00000226746	SMCR5	17	12.29215	-5.130899e-08	0.001442694	0.9357662	NA	FALSE
CMP / GMP	T18	ENSG00000133398	MED10	5	93.29836	1.833225e-07	0.001442688	0.9358389	0.9996856	FALSE
CMP / GMP	T18	ENSG00000005175	RPAP3	12	83.09136	-1.304422e-07	0.001442688	0.9358406	0.9996856	FALSE
CMP / GMP	T18	ENSG00000120314	WDR55	5	29.23996	-1.121334e-07	0.001442692	0.9358777	NA	FALSE
CMP / GMP	T18	ENSG00000169223	LMAN2	5	277.3372	2.527022e-07	0.001442681	0.9358986	0.9996856	FALSE
CMP / GMP	T18	ENSG00000204310	AGPAT1	6	48.63384	4.984676e-07	0.001442691	0.9360651	0.9996856	FALSE
CMP / GMP	T18	ENSG00000100243	CYB5R3	22	133.8271	2.101431e-07	0.001442686	0.9360876	0.9996856	FALSE
CMP / GMP	T18	ENSG00000028203	VEZT	12	82.43546	2.67213e-07	0.001442689	0.9361306	0.9996856	FALSE
CMP / GMP	T18	ENSG00000115694	STK25	2	72.85176	1.371236e-07	0.001442689	0.9361393	0.9996856	FALSE
CMP / GMP	T18	ENSG00000099904	ZDHHC8	22	21.24966	-9.29542e-08	0.001442693	0.9362041	NA	FALSE
CMP / GMP	T18	ENSG00000132256	TRIM5	11	31.54122	-3.627551e-07	0.001442692	0.9362787	NA	FALSE
CMP / GMP	T18	ENSG00000188677	PARVB	22	129.1964	-2.030093e-07	0.001442686	0.936298	0.9996856	FALSE
CMP / GMP	T18	ENSG00000034152	MAP2K3	17	56.77184	1.435075e-07	0.001442691	0.9363204	0.9996856	FALSE
CMP / GMP	T18	ENSG00000130713	EXOSC2	9	69.18933	-1.694533e-07	0.001442689	0.9363882	0.9996856	FALSE
CMP / GMP	T18	ENSG00000139697	SBNO1	12	141.1878	-2.125815e-07	0.001442685	0.9364005	0.9996856	FALSE
CMP / GMP	T18	ENSG00000126870	WDR60	7	53.89657	-1.401267e-07	0.001442691	0.9364748	0.9996856	FALSE
CMP / GMP	T18	ENSG00000174059	CD34	1	431.4605	5.334795e-07	0.001442679	0.9365135	0.9996856	FALSE
CMP / GMP	T18	ENSG00000181220	ZNF746	7	13.4826	7.580897e-08	0.001442694	0.9365446	NA	FALSE
CMP / GMP	T18	ENSG00000114388	NPRL2	3	38.96711	-3.294587e-08	0.001442692	0.9367646	0.9996856	FALSE
CMP / GMP	T18	ENSG00000151332	MBIP	14	47.50024	1.575472e-07	0.001442691	0.9367763	0.9996856	FALSE
CMP / GMP	T18	ENSG00000092201	SUPT16H	14	415.8744	-2.643684e-07	0.00144268	0.9367855	0.9996856	FALSE
CMP / GMP	T18	ENSG00000026652	AGPAT4	6	13.75379	-2.293048e-07	0.001442694	0.9368453	NA	FALSE
CMP / GMP	T18	ENSG00000130299	GTPBP3	19	52.34913	1.416279e-07	0.001442691	0.9368475	0.9996856	FALSE
CMP / GMP	T18	ENSG00000131626	PPFIA1	11	41.93858	-1.262684e-07	0.001442692	0.9369785	0.9996856	FALSE
CMP / GMP	T18	ENSG00000127083	OMD	9	0.956978	-6.879314e-08	0.001442695	0.9369846	NA	FALSE
CMP / GMP	T18	ENSG00000135932	CAB39	2	62.45478	1.502034e-07	0.00144269	0.9370269	0.9996856	FALSE
CMP / GMP	T18	ENSG00000174840	PDE12	3	48.681	-1.371462e-07	0.001442691	0.9370733	0.9996856	FALSE
CMP / GMP	T18	ENSG00000177990	DPY19L2	12	27.02701	-9.909547e-08	0.001442693	0.9371292	NA	FALSE
CMP / GMP	T18	ENSG00000108389	MTMR4	17	45.85575	-1.295362e-07	0.001442691	0.9372638	0.9996856	FALSE
CMP / GMP	T18	ENSG00000159210	SNF8	17	158.3408	-2.081866e-07	0.001442685	0.9373407	0.9996856	FALSE
CMP / GMP	T18	ENSG00000122008	POLK	5	77.42644	1.695863e-07	0.001442689	0.9373409	0.9996856	FALSE
CMP / GMP	T18	ENSG00000228701	TNKS2-AS1	10	2.401699	-3.263404e-08	0.001442695	0.937437	NA	FALSE
CMP / GMP	T18	ENSG00000183155	RABIF	1	45.20376	-1.333997e-07	0.001442691	0.9374928	0.9996856	FALSE
CMP / GMP	T18	ENSG00000198108	CHSY3	5	2.910623	-8.42907e-08	0.001442695	0.9376504	NA	FALSE
CMP / GMP	T18	ENSG00000197977	ELOVL2	6	0.9971289	-4.606698e-08	0.001442695	0.9377163	NA	FALSE
CMP / GMP	T18	ENSG00000197934	CYYR1-AS1	21	0.9971289	-4.606698e-08	0.001442695	0.9377163	NA	FALSE
CMP / GMP	T18	ENSG00000167548	KMT2D	12	33.99076	8.222767e-08	0.001442692	0.9377329	NA	FALSE
CMP / GMP	T18	ENSG00000185499	MUC1	1	1.940179	3.263253e-08	0.001442695	0.9377685	NA	FALSE
CMP / GMP	T18	ENSG00000204179	PTPN20	10	1.940179	3.263253e-08	0.001442695	0.9377685	NA	FALSE
CMP / GMP	T18	ENSG00000175262	C1orf127	1	0.5339458	-5.094411e-08	0.001442695	0.9377699	NA	FALSE
CMP / GMP	T18	ENSG00000117016	RIMS3	1	0.5339458	-5.094411e-08	0.001442695	0.9377699	NA	FALSE
CMP / GMP	T18	ENSG00000162817	C1orf115	1	0.5339458	-5.094411e-08	0.001442695	0.9377699	NA	FALSE
CMP / GMP	T18	ENSG00000138400	MDH1B	2	0.5339458	-5.094411e-08	0.001442695	0.9377699	NA	FALSE
CMP / GMP	T18	ENSG00000174844	DNAH12	3	0.5339458	-5.094411e-08	0.001442695	0.9377699	NA	FALSE
CMP / GMP	T18	ENSG00000169064	ZBBX	3	0.5339458	-5.094411e-08	0.001442695	0.9377699	NA	FALSE
CMP / GMP	T18	ENSG00000145075	CCDC39	3	0.5339458	-5.094411e-08	0.001442695	0.9377699	NA	FALSE
CMP / GMP	T18	ENSG00000109501	WFS1	4	0.5339458	-5.094411e-08	0.001442695	0.9377699	NA	FALSE
CMP / GMP	T18	ENSG00000245067	IGFBP7-AS1	4	0.5339458	-5.094411e-08	0.001442695	0.9377699	NA	FALSE
CMP / GMP	T18	ENSG00000083857	FAT1	4	0.5339458	-5.094411e-08	0.001442695	0.9377699	NA	FALSE
CMP / GMP	T18	ENSG00000157470	FAM81A	15	0.5339458	-5.094411e-08	0.001442695	0.9377699	NA	FALSE
CMP / GMP	T18	ENSG00000142235	LMTK3	19	0.5339458	-5.094411e-08	0.001442695	0.9377699	NA	FALSE
CMP / GMP	T18	ENSG00000088836	SLC4A11	20	0.5339458	-5.094411e-08	0.001442695	0.9377699	NA	FALSE
CMP / GMP	T18	ENSG00000131044	TTLL9	20	0.5339458	-5.094411e-08	0.001442695	0.9377699	NA	FALSE
CMP / GMP	T18	ENSG00000088367	EPB41L1	20	0.5339458	-5.094411e-08	0.001442695	0.9377699	NA	FALSE
CMP / GMP	T18	ENSG00000100298	APOBEC3H	22	0.5339458	-5.094411e-08	0.001442695	0.9377699	NA	FALSE
CMP / GMP	T18	ENSG00000188158	NHS	X	0.5339458	-5.094411e-08	0.001442695	0.9377699	NA	FALSE
CMP / GMP	T18	ENSG00000121413	ZSCAN18	19	40.76284	-1.241634e-07	0.001442692	0.9378603	0.9996856	FALSE
CMP / GMP	T18	ENSG00000119787	ATL2	2	47.14211	-9.126856e-08	0.001442691	0.9378652	0.9996856	FALSE
CMP / GMP	T18	ENSG00000131669	NINJ1	9	32.92001	1.133643e-07	0.001442692	0.9378653	NA	FALSE
CMP / GMP	T18	ENSG00000067829	IDH3G	X	129.6519	1.992326e-07	0.001442686	0.938114	0.9996856	FALSE
CMP / GMP	T18	ENSG00000110042	DTX4	11	7.555884	-8.172815e-06	0.001442706	0.9381518	NA	FALSE
CMP / GMP	T18	ENSG00000179869	ABCA13	7	1.748801	-5.709874e-08	0.001442695	0.9381871	NA	FALSE
CMP / GMP	T18	ENSG00000173402	DAG1	3	9.100749	6.316064e-08	0.001442694	0.9381931	NA	FALSE
CMP / GMP	T18	ENSG00000240682	ISY1	3	74.66482	1.627465e-07	0.001442689	0.9382148	0.9996856	FALSE
CMP / GMP	T18	ENSG00000166035	LIPC	15	3.279576	2.897058e-08	0.001442695	0.9382487	NA	FALSE
CMP / GMP	T18	ENSG00000174132	FAM174A	5	16.29095	-3.220211e-07	0.001442694	0.9382937	NA	FALSE
CMP / GMP	T18	ENSG00000272701	MESTIT1	7	1.967909	-2.967598e-08	0.001442695	0.9383303	NA	FALSE
CMP / GMP	T18	ENSG00000084774	CAD	2	72.40756	1.616898e-07	0.001442689	0.9383358	0.9996856	FALSE
CMP / GMP	T18	ENSG00000179021	C3orf38	3	52.77709	1.37175e-07	0.001442691	0.9383969	0.9996856	FALSE
CMP / GMP	T18	ENSG00000153066	TXNDC11	16	23.89426	9.2302e-08	0.001442693	0.9384009	NA	FALSE
CMP / GMP	T18	ENSG00000180667	YOD1	1	18.0883	-1.165799e-07	0.001442693	0.9384973	NA	FALSE
CMP / GMP	T18	ENSG00000135452	TSPAN31	12	36.60311	-1.451676e-07	0.001442692	0.9384992	NA	FALSE
CMP / GMP	T18	ENSG00000157445	CACNA2D3	3	37.89355	1.207459e-07	0.001442692	0.9385031	NA	FALSE
CMP / GMP	T18	ENSG00000145020	AMT	3	38.71629	-6.091948e-07	0.001442692	0.9386679	NA	FALSE
CMP / GMP	T18	ENSG00000135046	ANXA1	9	152.5638	-2.042354e-07	0.001442685	0.9386853	0.9996856	FALSE
CMP / GMP	T18	ENSG00000162542	TMCO4	1	11.97547	6.257601e-08	0.001442694	0.9388312	NA	FALSE
CMP / GMP	T18	ENSG00000075426	FOSL2	2	71.80638	-8.64663e-06	0.001442703	0.9388993	0.9996856	FALSE
CMP / GMP	T18	ENSG00000166326	TRIM44	11	139.8276	2.039173e-07	0.001442685	0.9389074	0.9996856	FALSE
CMP / GMP	T18	ENSG00000160194	NDUFV3	21	153.3494	1.975346e-07	0.001442686	0.938921	0.9996856	FALSE
CMP / GMP	T18	ENSG00000142207	URB1	21	38.28961	1.205937e-07	0.001442692	0.9389378	NA	FALSE
CMP / GMP	T18	ENSG00000132965	ALOX5AP	13	7.776037	-5.449023e-08	0.001442694	0.9389533	NA	FALSE
CMP / GMP	T18	ENSG00000135597	REPS1	6	50.37917	1.307701e-07	0.001442691	0.9390328	0.9996856	FALSE
CMP / GMP	T18	ENSG00000188010	MORN2	2	47.61615	-1.290373e-07	0.001442691	0.9392606	0.9996856	FALSE
CMP / GMP	T18	ENSG00000119638	NEK9	14	48.59335	-1.271797e-07	0.001442691	0.9392807	0.9996856	FALSE
CMP / GMP	T18	ENSG00000162627	SNX7	1	0.5231877	-5.427226e-08	0.001442695	0.9392977	NA	FALSE
CMP / GMP	T18	ENSG00000122477	LRRC39	1	0.5231877	-5.427226e-08	0.001442695	0.9392977	NA	FALSE
CMP / GMP	T18	ENSG00000203710	CR1	1	0.5231877	-5.427226e-08	0.001442695	0.9392977	NA	FALSE
CMP / GMP	T18	ENSG00000186453	FAM228A	2	0.5231877	-5.427226e-08	0.001442695	0.9392977	NA	FALSE
CMP / GMP	T18	ENSG00000158428	CATIP	2	0.5231877	-5.427226e-08	0.001442695	0.9392977	NA	FALSE
CMP / GMP	T18	ENSG00000205572	SERF1B	5	0.5231877	-5.427226e-08	0.001442695	0.9392977	NA	FALSE
CMP / GMP	T18	ENSG00000244476	ERVFRD-1	6	0.5231877	-5.427226e-08	0.001442695	0.9392977	NA	FALSE
CMP / GMP	T18	ENSG00000065833	ME1	6	0.5231877	-5.427226e-08	0.001442695	0.9392977	NA	FALSE
CMP / GMP	T18	ENSG00000236703	MYB-AS1	6	0.5231877	-5.427226e-08	0.001442695	0.9392977	NA	FALSE
CMP / GMP	T18	ENSG00000038945	MSR1	8	0.5231877	-5.427226e-08	0.001442695	0.9392977	NA	FALSE
CMP / GMP	T18	ENSG00000186583	SPATC1	8	0.5231877	-5.427226e-08	0.001442695	0.9392977	NA	FALSE
CMP / GMP	T18	ENSG00000237399	PITRM1-AS1	10	0.5231877	-5.427226e-08	0.001442695	0.9392977	NA	FALSE
CMP / GMP	T18	ENSG00000187122	SLIT1	10	0.5231877	-5.427226e-08	0.001442695	0.9392977	NA	FALSE
CMP / GMP	T18	ENSG00000175868	CALCB	11	0.5231877	-5.427226e-08	0.001442695	0.9392977	NA	FALSE
CMP / GMP	T18	ENSG00000111319	SCNN1A	12	0.5231877	-5.427226e-08	0.001442695	0.9392977	NA	FALSE
CMP / GMP	T18	ENSG00000120820	GLT8D2	12	0.5231877	-5.427226e-08	0.001442695	0.9392977	NA	FALSE
CMP / GMP	T18	ENSG00000188026	RILPL1	12	0.5231877	-5.427226e-08	0.001442695	0.9392977	NA	FALSE
CMP / GMP	T18	ENSG00000258777	HIF1A-AS1	14	0.5231877	-5.427226e-08	0.001442695	0.9392977	NA	FALSE
CMP / GMP	T18	ENSG00000176842	IRX5	16	0.5231877	-5.427226e-08	0.001442695	0.9392977	NA	FALSE
CMP / GMP	T18	ENSG00000088756	ARHGAP28	18	0.5231877	-5.427226e-08	0.001442695	0.9392977	NA	FALSE
CMP / GMP	T18	ENSG00000167617	CDC42EP5	19	0.5231877	-5.427226e-08	0.001442695	0.9392977	NA	FALSE
CMP / GMP	T18	ENSG00000101306	MYLK2	20	0.5231877	-5.427226e-08	0.001442695	0.9392977	NA	FALSE
CMP / GMP	T18	ENSG00000185686	PRAME	22	0.5231877	-5.427226e-08	0.001442695	0.9392977	NA	FALSE
CMP / GMP	T18	ENSG00000075275	CELSR1	22	0.5231877	-5.427226e-08	0.001442695	0.9392977	NA	FALSE
CMP / GMP	T18	ENSG00000170903	MSANTD4	11	30.43349	-1.071797e-07	0.001442692	0.9394085	NA	FALSE
CMP / GMP	T18	ENSG00000065618	COL17A1	10	1.817306	-2.024072e-08	0.001442695	0.9395721	NA	FALSE
CMP / GMP	T18	ENSG00000106591	MRPL32	7	146.8985	5.142003e-06	0.00144269	0.9396299	0.9996856	FALSE
CMP / GMP	T18	ENSG00000113649	TCERG1	5	223.7833	-2.276998e-07	0.001442683	0.9396503	0.9996856	FALSE
CMP / GMP	T18	ENSG00000186132	C2orf76	2	21.44092	1.32426e-07	0.001442693	0.9396864	NA	FALSE
CMP / GMP	T18	ENSG00000171792	RHNO1	12	54.56304	-1.482608e-07	0.00144269	0.9397504	0.9996856	FALSE
CMP / GMP	T18	ENSG00000102383	ZDHHC15	X	3.602927	-5.419501e-08	0.001442695	0.9398628	NA	FALSE
CMP / GMP	T18	ENSG00000185291	IL3RA	X	57.54272	1.354061e-07	0.001442691	0.9399763	0.9996856	FALSE
CMP / GMP	T18	ENSG00000157388	CACNA1D	3	1.600618	-6.334146e-08	0.001442695	0.9399895	NA	FALSE
CMP / GMP	T18	ENSG00000115841	RMDN2	2	7.449047	5.641301e-08	0.001442694	0.9400097	NA	FALSE
CMP / GMP	T18	ENSG00000059691	GATB	4	49.40641	-1.252839e-07	0.001442691	0.9401038	0.9996856	FALSE
CMP / GMP	T18	ENSG00000205531	NAP1L4	11	237.6649	2.341501e-07	0.001442682	0.9402035	0.9996856	FALSE
CMP / GMP	T18	ENSG00000249115	HAUS5	19	31.32665	-5.106612e-09	0.001442692	0.9402356	NA	FALSE
CMP / GMP	T18	ENSG00000198612	COPS8	2	76.89335	-1.581465e-07	0.001442689	0.9403082	0.9996856	FALSE
CMP / GMP	T18	ENSG00000104915	STX10	19	91.69135	-1.673264e-07	0.001442688	0.9403323	0.9996856	FALSE
CMP / GMP	T18	ENSG00000097021	ACOT7	1	50.33916	2.531458e-07	0.001442691	0.9403614	0.9996856	FALSE
CMP / GMP	T18	ENSG00000070501	POLB	8	38.00386	-1.216151e-07	0.001442692	0.9403955	NA	FALSE
CMP / GMP	T18	ENSG00000157873	TNFRSF14	1	22.59591	-8.937398e-08	0.001442693	0.9404258	NA	FALSE
CMP / GMP	T18	ENSG00000127084	FGD3	9	15.81142	1.198725e-07	0.001442694	0.9404311	NA	FALSE
CMP / GMP	T18	ENSG00000068650	ATP11A	13	37.51944	2.961414e-07	0.001442692	0.9404807	NA	FALSE
CMP / GMP	T18	ENSG00000134864	GGACT	13	8.548739	3.620683e-08	0.001442694	0.9405451	NA	FALSE
CMP / GMP	T18	ENSG00000155380	SLC16A1	1	85.86196	-4.115322e-07	0.001442688	0.9405476	0.9996856	FALSE
CMP / GMP	T18	ENSG00000086200	IPO11	5	40.03994	-1.157268e-07	0.001442692	0.940629	0.9996856	FALSE
CMP / GMP	T18	ENSG00000122741	DCAF10	9	61.14704	2.268053e-07	0.00144269	0.9406315	0.9996856	FALSE
CMP / GMP	T18	ENSG00000127022	CANX	5	676.9201	2.92284e-07	0.001442674	0.9406912	0.9996856	FALSE
CMP / GMP	T18	ENSG00000076248	UNG	12	200.9172	2.875244e-06	0.001442685	0.9406984	0.9996856	FALSE
CMP / GMP	T18	ENSG00000167397	VKORC1	16	221.4068	-1.035988e-06	0.001442683	0.9407192	0.9996856	FALSE
CMP / GMP	T18	ENSG00000241404	EGFL8	6	3.5867	3.150036e-08	0.001442695	0.9407244	NA	FALSE
CMP / GMP	T18	ENSG00000009954	BAZ1B	7	202.0815	-8.060469e-07	0.001442682	0.9407787	0.9996856	FALSE
CMP / GMP	T18	ENSG00000205502	C2CD4B	15	4.782921	1.214876e-07	0.001442695	0.940866	NA	FALSE
CMP / GMP	T18	ENSG00000240065	PSMB9	6	93.83113	-1.577284e-07	0.001442689	0.940873	0.9996856	FALSE
CMP / GMP	T18	ENSG00000176273	SLC35G1	10	12.39728	8.93465e-08	0.001442694	0.9408873	NA	FALSE
CMP / GMP	T18	ENSG00000204219	TCEA3	1	0.8489461	-4.233259e-08	0.001442695	0.9408956	NA	FALSE
CMP / GMP	T18	ENSG00000010932	FMO1	1	0.8489461	-4.233259e-08	0.001442695	0.9408956	NA	FALSE
CMP / GMP	T18	ENSG00000144619	CNTN4	3	0.8489461	-4.233259e-08	0.001442695	0.9408956	NA	FALSE
CMP / GMP	T18	ENSG00000249978	TRGV7	7	0.8489461	-4.233259e-08	0.001442695	0.9408956	NA	FALSE
CMP / GMP	T18	ENSG00000169918	OTUD7A	15	0.8489461	-4.233259e-08	0.001442695	0.9408956	NA	FALSE
CMP / GMP	T18	ENSG00000053747	LAMA3	18	0.8489461	-4.233259e-08	0.001442695	0.9408956	NA	FALSE
CMP / GMP	T18	ENSG00000197217	ENTPD4	8	21.87835	-9.045756e-08	0.001442693	0.9409252	NA	FALSE
CMP / GMP	T18	ENSG00000148719	DNAJB12	10	54.00761	1.396645e-05	0.001442724	0.940946	0.9996856	FALSE
CMP / GMP	T18	ENSG00000160058	BSDC1	1	47.65418	3.122477e-07	0.001442691	0.9410956	0.9996856	FALSE
CMP / GMP	T18	ENSG00000156150	ALX3	1	0.385763	-4.59729e-08	0.001442695	0.9411078	NA	FALSE
CMP / GMP	T18	ENSG00000170382	LRRN2	1	0.385763	-4.59729e-08	0.001442695	0.9411078	NA	FALSE
CMP / GMP	T18	ENSG00000214866	DCDC2C	2	0.385763	-4.59729e-08	0.001442695	0.9411078	NA	FALSE
CMP / GMP	T18	ENSG00000061676	NCKAP1	2	0.385763	-4.59729e-08	0.001442695	0.9411078	NA	FALSE
CMP / GMP	T18	ENSG00000204128	C2orf72	2	0.385763	-4.59729e-08	0.001442695	0.9411078	NA	FALSE
CMP / GMP	T18	ENSG00000244502	HDAC11-AS1	3	0.385763	-4.59729e-08	0.001442695	0.9411078	NA	FALSE
CMP / GMP	T18	ENSG00000160791	CCR5	3	0.385763	-4.59729e-08	0.001442695	0.9411078	NA	FALSE
CMP / GMP	T18	ENSG00000163827	LRRC2	3	0.385763	-4.59729e-08	0.001442695	0.9411078	NA	FALSE
CMP / GMP	T18	ENSG00000109771	LRP2BP	4	0.385763	-4.59729e-08	0.001442695	0.9411078	NA	FALSE
CMP / GMP	T18	ENSG00000230438	SERPINB9P1	6	0.385763	-4.59729e-08	0.001442695	0.9411078	NA	FALSE
CMP / GMP	T18	ENSG00000112530	PACRG	6	0.385763	-4.59729e-08	0.001442695	0.9411078	NA	FALSE
CMP / GMP	T18	ENSG00000158525	CPA5	7	0.385763	-4.59729e-08	0.001442695	0.9411078	NA	FALSE
CMP / GMP	T18	ENSG00000107014	RLN2	9	0.385763	-4.59729e-08	0.001442695	0.9411078	NA	FALSE
CMP / GMP	T18	ENSG00000155875	SAXO1	9	0.385763	-4.59729e-08	0.001442695	0.9411078	NA	FALSE
CMP / GMP	T18	ENSG00000186051	TAL2	9	0.385763	-4.59729e-08	0.001442695	0.9411078	NA	FALSE
CMP / GMP	T18	ENSG00000042286	AIFM2	10	0.385763	-4.59729e-08	0.001442695	0.9411078	NA	FALSE
CMP / GMP	T18	ENSG00000247095	MIR210HG	11	0.385763	-4.59729e-08	0.001442695	0.9411078	NA	FALSE
CMP / GMP	T18	ENSG00000135409	AMHR2	12	0.385763	-4.59729e-08	0.001442695	0.9411078	NA	FALSE
CMP / GMP	T18	ENSG00000118946	PCDH17	13	0.385763	-4.59729e-08	0.001442695	0.9411078	NA	FALSE
CMP / GMP	T18	ENSG00000104154	SLC30A4	15	0.385763	-4.59729e-08	0.001442695	0.9411078	NA	FALSE
CMP / GMP	T18	ENSG00000168589	DYNLRB2	16	0.385763	-4.59729e-08	0.001442695	0.9411078	NA	FALSE
CMP / GMP	T18	ENSG00000141576	RNF157	17	0.385763	-4.59729e-08	0.001442695	0.9411078	NA	FALSE
CMP / GMP	T18	ENSG00000223704	LINC01422	22	0.385763	-4.59729e-08	0.001442695	0.9411078	NA	FALSE
CMP / GMP	T18	ENSG00000165164	CFAP47	X	0.385763	-4.59729e-08	0.001442695	0.9411078	NA	FALSE
CMP / GMP	T18	ENSG00000013619	MAMLD1	X	0.385763	-4.59729e-08	0.001442695	0.9411078	NA	FALSE
CMP / GMP	T18	ENSG00000229348	HYI-AS1	1	0.2375802	-4.43176e-08	0.001442695	0.9411103	NA	FALSE
CMP / GMP	T18	ENSG00000163141	BNIPL	1	0.2375802	-4.43176e-08	0.001442695	0.9411103	NA	FALSE
CMP / GMP	T18	ENSG00000158859	ADAMTS4	1	0.2375802	-4.43176e-08	0.001442695	0.9411103	NA	FALSE
CMP / GMP	T18	ENSG00000143847	PPFIA4	1	0.2375802	-4.43176e-08	0.001442695	0.9411103	NA	FALSE
CMP / GMP	T18	ENSG00000115297	TLX2	2	0.2375802	-4.43176e-08	0.001442695	0.9411103	NA	FALSE
CMP / GMP	T18	ENSG00000170500	LONRF2	2	0.2375802	-4.43176e-08	0.001442695	0.9411103	NA	FALSE
CMP / GMP	T18	ENSG00000075886	TUBA3D	2	0.2375802	-4.43176e-08	0.001442695	0.9411103	NA	FALSE
CMP / GMP	T18	ENSG00000114923	SLC4A3	2	0.2375802	-4.43176e-08	0.001442695	0.9411103	NA	FALSE
CMP / GMP	T18	ENSG00000235947	EGOT	3	0.2375802	-4.43176e-08	0.001442695	0.9411103	NA	FALSE
CMP / GMP	T18	ENSG00000233153	UBE2E2-AS1	3	0.2375802	-4.43176e-08	0.001442695	0.9411103	NA	FALSE
CMP / GMP	T18	ENSG00000181585	TMIE	3	0.2375802	-4.43176e-08	0.001442695	0.9411103	NA	FALSE
CMP / GMP	T18	ENSG00000181847	TIGIT	3	0.2375802	-4.43176e-08	0.001442695	0.9411103	NA	FALSE
CMP / GMP	T18	ENSG00000145248	SLC10A4	4	0.2375802	-4.43176e-08	0.001442695	0.9411103	NA	FALSE
CMP / GMP	T18	ENSG00000253846	PCDHGA10	5	0.2375802	-4.43176e-08	0.001442695	0.9411103	NA	FALSE
CMP / GMP	T18	ENSG00000253873	PCDHGA11	5	0.2375802	-4.43176e-08	0.001442695	0.9411103	NA	FALSE
CMP / GMP	T18	ENSG00000078401	EDN1	6	0.2375802	-4.43176e-08	0.001442695	0.9411103	NA	FALSE
CMP / GMP	T18	ENSG00000214894	LINC00243	6	0.2375802	-4.43176e-08	0.001442695	0.9411103	NA	FALSE
CMP / GMP	T18	ENSG00000204580	DDR1	6	0.2375802	-4.43176e-08	0.001442695	0.9411103	NA	FALSE
CMP / GMP	T18	ENSG00000204052	LRRC73	6	0.2375802	-4.43176e-08	0.001442695	0.9411103	NA	FALSE
CMP / GMP	T18	ENSG00000146242	TPBG	6	0.2375802	-4.43176e-08	0.001442695	0.9411103	NA	FALSE
CMP / GMP	T18	ENSG00000198729	PPP1R14C	6	0.2375802	-4.43176e-08	0.001442695	0.9411103	NA	FALSE
CMP / GMP	T18	ENSG00000112486	CCR6	6	0.2375802	-4.43176e-08	0.001442695	0.9411103	NA	FALSE
CMP / GMP	T18	ENSG00000198822	GRM3	7	0.2375802	-4.43176e-08	0.001442695	0.9411103	NA	FALSE
CMP / GMP	T18	ENSG00000176402	GJC3	7	0.2375802	-4.43176e-08	0.001442695	0.9411103	NA	FALSE
CMP / GMP	T18	ENSG00000255020	AF131216.5	8	0.2375802	-4.43176e-08	0.001442695	0.9411103	NA	FALSE
CMP / GMP	T18	ENSG00000156006	NAT2	8	0.2375802	-4.43176e-08	0.001442695	0.9411103	NA	FALSE
CMP / GMP	T18	ENSG00000253327	RAD21-AS1	8	0.2375802	-4.43176e-08	0.001442695	0.9411103	NA	FALSE
CMP / GMP	T18	ENSG00000177570	SAMD12	8	0.2375802	-4.43176e-08	0.001442695	0.9411103	NA	FALSE
CMP / GMP	T18	ENSG00000181790	ADGRB1	8	0.2375802	-4.43176e-08	0.001442695	0.9411103	NA	FALSE
CMP / GMP	T18	ENSG00000136943	CTSV	9	0.2375802	-4.43176e-08	0.001442695	0.9411103	NA	FALSE
CMP / GMP	T18	ENSG00000180264	ADGRD2	9	0.2375802	-4.43176e-08	0.001442695	0.9411103	NA	FALSE
CMP / GMP	T18	ENSG00000263639	MSMB	10	0.2375802	-4.43176e-08	0.001442695	0.9411103	NA	FALSE
CMP / GMP	T18	ENSG00000148680	HTR7	10	0.2375802	-4.43176e-08	0.001442695	0.9411103	NA	FALSE
CMP / GMP	T18	ENSG00000235376	RPEL1	10	0.2375802	-4.43176e-08	0.001442695	0.9411103	NA	FALSE
CMP / GMP	T18	ENSG00000167311	ART5	11	0.2375802	-4.43176e-08	0.001442695	0.9411103	NA	FALSE
CMP / GMP	T18	ENSG00000229719	MIR194-2HG	11	0.2375802	-4.43176e-08	0.001442695	0.9411103	NA	FALSE
CMP / GMP	T18	ENSG00000173338	KCNK7	11	0.2375802	-4.43176e-08	0.001442695	0.9411103	NA	FALSE
CMP / GMP	T18	ENSG00000186642	PDE2A	11	0.2375802	-4.43176e-08	0.001442695	0.9411103	NA	FALSE
CMP / GMP	T18	ENSG00000149294	NCAM1	11	0.2375802	-4.43176e-08	0.001442695	0.9411103	NA	FALSE
CMP / GMP	T18	ENSG00000255867	DENND5B-AS1	12	0.2375802	-4.43176e-08	0.001442695	0.9411103	NA	FALSE
CMP / GMP	T18	ENSG00000185664	PMEL	12	0.2375802	-4.43176e-08	0.001442695	0.9411103	NA	FALSE
CMP / GMP	T18	ENSG00000135116	HRK	12	0.2375802	-4.43176e-08	0.001442695	0.9411103	NA	FALSE
CMP / GMP	T18	ENSG00000187498	COL4A1	13	0.2375802	-4.43176e-08	0.001442695	0.9411103	NA	FALSE
CMP / GMP	T18	ENSG00000139890	REM2	14	0.2375802	-4.43176e-08	0.001442695	0.9411103	NA	FALSE
CMP / GMP	T18	ENSG00000254585	MAGEL2	15	0.2375802	-4.43176e-08	0.001442695	0.9411103	NA	FALSE
CMP / GMP	T18	ENSG00000260886	TAT-AS1	16	0.2375802	-4.43176e-08	0.001442695	0.9411103	NA	FALSE
CMP / GMP	T18	ENSG00000129219	PLD2	17	0.2375802	-4.43176e-08	0.001442695	0.9411103	NA	FALSE
CMP / GMP	T18	ENSG00000004139	SARM1	17	0.2375802	-4.43176e-08	0.001442695	0.9411103	NA	FALSE
CMP / GMP	T18	ENSG00000275718	CCL15	17	0.2375802	-4.43176e-08	0.001442695	0.9411103	NA	FALSE
CMP / GMP	T18	ENSG00000263715	CRHR1	17	0.2375802	-4.43176e-08	0.001442695	0.9411103	NA	FALSE
CMP / GMP	T18	ENSG00000141655	TNFRSF11A	18	0.2375802	-4.43176e-08	0.001442695	0.9411103	NA	FALSE
CMP / GMP	T18	ENSG00000167676	PLIN4	19	0.2375802	-4.43176e-08	0.001442695	0.9411103	NA	FALSE
CMP / GMP	T18	ENSG00000181392	SYNE4	19	0.2375802	-4.43176e-08	0.001442695	0.9411103	NA	FALSE
CMP / GMP	T18	ENSG00000101323	HAO1	20	0.2375802	-4.43176e-08	0.001442695	0.9411103	NA	FALSE
CMP / GMP	T18	ENSG00000125869	LAMP5	20	0.2375802	-4.43176e-08	0.001442695	0.9411103	NA	FALSE
CMP / GMP	T18	ENSG00000172296	SPTLC3	20	0.2375802	-4.43176e-08	0.001442695	0.9411103	NA	FALSE
CMP / GMP	T18	ENSG00000281376	ABALON	20	0.2375802	-4.43176e-08	0.001442695	0.9411103	NA	FALSE
CMP / GMP	T18	ENSG00000099994	SUSD2	22	0.2375802	-4.43176e-08	0.001442695	0.9411103	NA	FALSE
CMP / GMP	T18	ENSG00000120498	TEX11	X	0.2375802	-4.43176e-08	0.001442695	0.9411103	NA	FALSE
CMP / GMP	T18	ENSG00000102385	DRP2	X	0.2375802	-4.43176e-08	0.001442695	0.9411103	NA	FALSE
CMP / GMP	T18	ENSG00000105889	STEAP1B	7	0.8087951	-6.758696e-08	0.001442695	0.9411254	NA	FALSE
CMP / GMP	T18	ENSG00000187753	C9orf153	9	0.8087951	-6.758696e-08	0.001442695	0.9411254	NA	FALSE
CMP / GMP	T18	ENSG00000251692	PTX4	16	0.8087951	-6.758696e-08	0.001442695	0.9411254	NA	FALSE
CMP / GMP	T18	ENSG00000213077	FAM106A	17	0.8087951	-6.758696e-08	0.001442695	0.9411254	NA	FALSE
CMP / GMP	T18	ENSG00000141441	GAREM1	18	0.8087951	-6.758696e-08	0.001442695	0.9411254	NA	FALSE
CMP / GMP	T18	ENSG00000241553	ARPC4	3	248.4685	2.286723e-07	0.001442682	0.9411256	0.9996856	FALSE
CMP / GMP	T18	ENSG00000086289	EPDR1	7	36.98766	-1.98345e-06	0.001442692	0.9412658	NA	FALSE
CMP / GMP	T18	ENSG00000204843	DCTN1	2	82.73597	-1.562219e-07	0.001442689	0.9412773	0.9996856	FALSE
CMP / GMP	T18	ENSG00000101412	E2F1	20	49.75775	-1.177508e-07	0.001442691	0.9412798	0.9996856	FALSE
CMP / GMP	T18	ENSG00000130772	MED18	1	20.94938	-8.687919e-08	0.001442693	0.941431	NA	FALSE
CMP / GMP	T18	ENSG00000182287	AP1S2	X	67.61939	-1.444956e-07	0.00144269	0.9414616	0.9996856	FALSE
CMP / GMP	T18	ENSG00000113657	DPYSL3	5	4.412005	-4.10588e-08	0.001442695	0.9414885	NA	FALSE
CMP / GMP	T18	ENSG00000221949	LINC01465	12	1.484872	-1.715719e-08	0.001442695	0.9415576	NA	FALSE
CMP / GMP	T18	ENSG00000163331	DAPL1	2	7.437089	-6.048256e-08	0.001442694	0.9416457	NA	FALSE
CMP / GMP	T18	ENSG00000156858	PRR14	16	33.87694	-1.047436e-07	0.001442692	0.9418531	NA	FALSE
CMP / GMP	T18	ENSG00000132361	CLUH	17	50.64265	1.2834e-07	0.001442691	0.9418722	0.9996856	FALSE
CMP / GMP	T18	ENSG00000188994	ZNF292	6	218.6279	2.225843e-07	0.001442682	0.9418825	0.9996856	FALSE
CMP / GMP	T18	ENSG00000155530	LRGUK	7	1.452436	-5.399412e-08	0.001442695	0.941955	NA	FALSE
CMP / GMP	T18	ENSG00000167419	LPO	17	1.452436	-5.399412e-08	0.001442695	0.941955	NA	FALSE
CMP / GMP	T18	ENSG00000203896	LIME1	20	1.452436	-5.399412e-08	0.001442695	0.941955	NA	FALSE
CMP / GMP	T18	ENSG00000185133	INPP5J	22	13.09036	-4.694122e-09	0.001442694	0.9421509	NA	FALSE
CMP / GMP	T18	ENSG00000125871	MGME1	20	54.89324	-1.291647e-07	0.001442691	0.942185	0.9996856	FALSE
CMP / GMP	T18	ENSG00000167657	DAPK3	19	20.91741	-7.059837e-08	0.001442693	0.9422847	NA	FALSE
CMP / GMP	T18	ENSG00000103051	COG4	16	33.21092	4.890033e-08	0.001442692	0.9422941	NA	FALSE
CMP / GMP	T18	ENSG00000178623	GPR35	2	7.104192	5.289209e-08	0.001442694	0.9423899	NA	FALSE
CMP / GMP	T18	ENSG00000162676	GFI1	1	32.54818	-8.522495e-08	0.001442692	0.9424195	NA	FALSE
CMP / GMP	T18	ENSG00000198053	SIRPA	20	18.40054	-7.430879e-08	0.001442693	0.9424262	NA	FALSE
CMP / GMP	T18	ENSG00000187624	C17orf97	17	8.755894	5.589861e-08	0.001442694	0.9425079	NA	FALSE
CMP / GMP	T18	ENSG00000184792	OSBP2	22	7.105981	-2.289739e-07	0.001442694	0.9426037	NA	FALSE
CMP / GMP	T18	ENSG00000100219	XBP1	22	551.85	-7.978145e-07	0.001442677	0.9426072	0.9996856	FALSE
CMP / GMP	T18	ENSG00000162654	GBP4	1	49.83151	-1.209726e-07	0.001442691	0.942629	0.9996856	FALSE
CMP / GMP	T18	ENSG00000136536	MARCH7	2	120.7844	1.984311e-07	0.001442686	0.9427638	0.9996856	FALSE
CMP / GMP	T18	ENSG00000186130	ZBTB6	9	10.01378	-5.994609e-08	0.001442694	0.942824	NA	FALSE
CMP / GMP	T18	ENSG00000101096	NFATC2	20	25.44001	-1.31033e-06	0.001442693	0.9428428	NA	FALSE
CMP / GMP	T18	ENSG00000175395	ZNF25	10	9.222409	5.9587e-08	0.001442694	0.9430327	NA	FALSE
CMP / GMP	T18	ENSG00000082898	XPO1	2	292.9804	-2.386795e-07	0.001442679	0.9431112	0.9996856	FALSE
CMP / GMP	T18	ENSG00000122406	RPL5	1	9940.708	3.089089e-07	0.001442669	0.9431319	0.9996856	FALSE
CMP / GMP	T18	ENSG00000167526	RPL13	16	24576.7	-3.173229e-07	0.001442667	0.9432039	0.9996856	FALSE
CMP / GMP	T18	ENSG00000136770	DNAJC1	10	131.2113	-2.69147e-06	0.001442688	0.9432629	0.9996856	FALSE
CMP / GMP	T18	ENSG00000145725	PPIP5K2	5	190.8874	-2.083e-07	0.001442683	0.9432976	0.9996856	FALSE
CMP / GMP	T18	ENSG00000105497	ZNF175	19	8.719658	-5.299816e-08	0.001442694	0.9433531	NA	FALSE
CMP / GMP	T18	ENSG00000164236	ANKRD33B	5	35.57258	-4.942187e-07	0.001442692	0.9434769	NA	FALSE
CMP / GMP	T18	ENSG00000132510	KDM6B	17	44.73246	1.186415e-07	0.001442691	0.9435775	0.9996856	FALSE
CMP / GMP	T18	ENSG00000168067	MAP4K2	11	86.03932	-1.518924e-07	0.001442689	0.943671	0.9996856	FALSE
CMP / GMP	T18	ENSG00000111802	TDP2	6	55.77045	9.620568e-07	0.001442691	0.943762	0.9996856	FALSE
CMP / GMP	T18	ENSG00000178105	DDX10	11	107.6846	1.673729e-07	0.001442687	0.9438024	0.9996856	FALSE
CMP / GMP	T18	ENSG00000136811	ODF2	9	60.27728	-1.307021e-07	0.00144269	0.9438654	0.9996856	FALSE
CMP / GMP	T18	ENSG00000161048	NAPEPLD	7	24.86735	7.630837e-08	0.001442693	0.943906	NA	FALSE
CMP / GMP	T18	ENSG00000100523	DDHD1	14	63.03757	1.343067e-07	0.00144269	0.9439673	0.9996856	FALSE
CMP / GMP	T18	ENSG00000085433	WDR47	1	10.22076	-6.274154e-08	0.001442694	0.9439868	NA	FALSE
CMP / GMP	T18	ENSG00000100241	SBF1	22	17.41405	-2.206498e-07	0.001442694	0.9440928	NA	FALSE
CMP / GMP	T18	ENSG00000270800	RPS10-NUDT3	6	1.304253	-5.178046e-08	0.001442695	0.9441123	NA	FALSE
CMP / GMP	T18	ENSG00000006453	BAIAP2L1	7	1.304253	-5.178046e-08	0.001442695	0.9441123	NA	FALSE
CMP / GMP	T18	ENSG00000226797	AC015923.1	17	1.304253	-5.178046e-08	0.001442695	0.9441123	NA	FALSE
CMP / GMP	T18	ENSG00000145779	TNFAIP8	5	154.3898	1.787998e-07	0.001442686	0.9441201	0.9996856	FALSE
CMP / GMP	T18	ENSG00000172315	TP53RK	20	51.12614	1.206233e-07	0.001442691	0.9442806	0.9996856	FALSE
CMP / GMP	T18	ENSG00000135763	URB2	1	24.20519	8.960715e-08	0.001442693	0.944284	NA	FALSE
CMP / GMP	T18	ENSG00000124201	ZNFX1	20	16.25448	-9.629994e-08	0.001442694	0.9443531	NA	FALSE
CMP / GMP	T18	ENSG00000273136	NBPF26	1	2.342452	-2.761105e-08	0.001442695	0.9443699	NA	FALSE
CMP / GMP	T18	ENSG00000125731	SH2D3A	19	2.490635	-2.821272e-08	0.001442695	0.9444669	NA	FALSE
CMP / GMP	T18	ENSG00000076555	ACACB	12	6.025842	4.625749e-08	0.001442694	0.9444713	NA	FALSE
CMP / GMP	T18	ENSG00000104738	MCM4	8	258.456	2.186421e-07	0.001442681	0.9444991	0.9996856	FALSE
CMP / GMP	T18	ENSG00000100299	ARSA	22	20.51059	-6.185791e-08	0.001442693	0.9445028	NA	FALSE
CMP / GMP	T18	ENSG00000231770	TMEM44-AS1	3	11.74757	-4.917455e-08	0.001442694	0.9445084	NA	FALSE
CMP / GMP	T18	ENSG00000139405	RITA1	12	30.85441	9.902159e-08	0.001442692	0.9445456	NA	FALSE
CMP / GMP	T18	ENSG00000148841	ITPRIP	10	14.30819	-6.414624e-08	0.001442694	0.9446044	NA	FALSE
CMP / GMP	T18	ENSG00000165490	DDIAS	11	12.21592	-6.363405e-08	0.001442694	0.9446246	NA	FALSE
CMP / GMP	T18	ENSG00000241563	CORT	1	0.7007632	-3.62456e-08	0.001442695	0.9446423	NA	FALSE
CMP / GMP	T18	ENSG00000039600	SOX30	5	0.7007632	-3.62456e-08	0.001442695	0.9446423	NA	FALSE
CMP / GMP	T18	ENSG00000075223	SEMA3C	7	0.7007632	-3.62456e-08	0.001442695	0.9446423	NA	FALSE
CMP / GMP	T18	ENSG00000170099	SERPINA6	14	0.7007632	-3.62456e-08	0.001442695	0.9446423	NA	FALSE
CMP / GMP	T18	ENSG00000161681	SHANK1	19	0.7007632	-3.62456e-08	0.001442695	0.9446423	NA	FALSE
CMP / GMP	T18	ENSG00000171189	GRIK1	21	0.7007632	-3.62456e-08	0.001442695	0.9446423	NA	FALSE
CMP / GMP	T18	ENSG00000102882	MAPK3	16	29.90724	1.216298e-07	0.001442692	0.9446908	NA	FALSE
CMP / GMP	T18	ENSG00000119411	BSPRY	9	20.64042	-7.675889e-08	0.001442693	0.9447082	NA	FALSE
CMP / GMP	T18	ENSG00000142784	WDTC1	1	23.13882	-8.567141e-08	0.001442693	0.9447189	NA	FALSE
CMP / GMP	T18	ENSG00000140830	TXNL4B	16	25.01549	-9.109218e-08	0.001442693	0.9447972	NA	FALSE
CMP / GMP	T18	ENSG00000135469	COQ10A	12	16.33748	1.620962e-07	0.001442694	0.9448125	NA	FALSE
CMP / GMP	T18	ENSG00000168958	MFF	2	131.7545	2.070111e-07	0.001442686	0.9448912	0.9996856	FALSE
CMP / GMP	T18	ENSG00000138796	HADH	4	185.8658	-1.978848e-07	0.001442684	0.9449086	0.9996856	FALSE
CMP / GMP	T18	ENSG00000153201	RANBP2	2	146.662	-1.862349e-07	0.001442685	0.9450984	0.9996856	FALSE
CMP / GMP	T18	ENSG00000279473	AC009065.4	16	2.169709	1.300231e-07	0.001442695	0.9451346	NA	FALSE
CMP / GMP	T18	ENSG00000169403	PTAFR	1	9.53909	-5.620219e-08	0.001442694	0.9452346	NA	FALSE
CMP / GMP	T18	ENSG00000178789	CD300LB	17	1.49563	3.063855e-08	0.001442695	0.9454059	NA	FALSE
CMP / GMP	T18	ENSG00000117569	PTBP2	1	63.90744	-1.190525e-07	0.001442691	0.9454568	0.9996856	FALSE
CMP / GMP	T18	ENSG00000111412	C12orf49	12	16.61164	1.609495e-07	0.001442694	0.9455836	NA	FALSE
CMP / GMP	T18	ENSG00000176390	CRLF3	17	51.95188	1.163036e-07	0.001442691	0.945694	0.9996856	FALSE
CMP / GMP	T18	ENSG00000024048	UBR2	6	58.1576	-5.22703e-07	0.00144269	0.9457212	0.9996856	FALSE
CMP / GMP	T18	ENSG00000181007	ZFP82	19	19.76242	-6.596707e-08	0.001442693	0.9458032	NA	FALSE
CMP / GMP	T18	ENSG00000164307	ERAP1	5	58.66568	1.286273e-07	0.00144269	0.945821	0.9996856	FALSE
CMP / GMP	T18	ENSG00000163235	TGFA	2	0.6606123	-5.42449e-08	0.001442695	0.9458408	NA	FALSE
CMP / GMP	T18	ENSG00000079156	OSBPL6	2	0.6606123	-5.42449e-08	0.001442695	0.9458408	NA	FALSE
CMP / GMP	T18	ENSG00000163710	PCOLCE2	3	0.6606123	-5.42449e-08	0.001442695	0.9458408	NA	FALSE
CMP / GMP	T18	ENSG00000110328	GALNT18	11	0.6606123	-5.42449e-08	0.001442695	0.9458408	NA	FALSE
CMP / GMP	T18	ENSG00000104059	FAM189A1	15	0.6606123	-5.42449e-08	0.001442695	0.9458408	NA	FALSE
CMP / GMP	T18	ENSG00000182963	GJC1	17	0.6606123	-5.42449e-08	0.001442695	0.9458408	NA	FALSE
CMP / GMP	T18	ENSG00000099954	CECR2	22	0.6606123	-5.42449e-08	0.001442695	0.9458408	NA	FALSE
CMP / GMP	T18	ENSG00000101945	SUV39H1	X	14.64599	-6.631261e-08	0.001442694	0.9458495	NA	FALSE
CMP / GMP	T18	ENSG00000137161	CNPY3	6	340.3196	2.380653e-07	0.001442678	0.9459002	0.9996856	FALSE
CMP / GMP	T18	ENSG00000105619	TFPT	19	76.04773	1.227607e-07	0.001442689	0.9459047	0.9996856	FALSE
CMP / GMP	T18	ENSG00000112245	PTP4A1	6	74.2629	1.467468e-07	0.001442689	0.9459533	0.9996856	FALSE
CMP / GMP	T18	ENSG00000187801	ZFP69B	1	3.799311	3.408329e-08	0.001442695	0.945996	NA	FALSE
CMP / GMP	T18	ENSG00000155287	SLC25A28	10	39.47175	-5.094377e-07	0.001442692	0.9460023	0.9996856	FALSE
CMP / GMP	T18	ENSG00000211695	TRGV9	7	4.24006	-3.708648e-08	0.001442695	0.9460847	NA	FALSE
CMP / GMP	T18	ENSG00000176049	JAKMIP2	5	15.47447	-3.161175e-08	0.001442694	0.9460896	NA	FALSE
CMP / GMP	T18	ENSG00000214063	TSPAN4	11	66.04196	1.275857e-07	0.00144269	0.9461513	0.9996856	FALSE
CMP / GMP	T18	ENSG00000170604	IRF2BP1	19	20.42453	-1.289446e-07	0.001442693	0.9462212	NA	FALSE
CMP / GMP	T18	ENSG00000081307	UBA5	3	77.3999	-1.42878e-07	0.001442689	0.9462465	0.9996856	FALSE
CMP / GMP	T18	ENSG00000155085	AK9	6	20.01502	-1.428206e-07	0.001442693	0.9463124	NA	FALSE
CMP / GMP	T18	ENSG00000204390	HSPA1L	6	2.288199	2.363276e-08	0.001442695	0.9463197	NA	FALSE
CMP / GMP	T18	ENSG00000135045	C9orf40	9	50.08321	-1.047783e-07	0.001442691	0.946433	0.9996856	FALSE
CMP / GMP	T18	ENSG00000115523	GNLY	2	1.15607	-5.026407e-08	0.001442695	0.9464965	NA	FALSE
CMP / GMP	T18	ENSG00000145949	MYLK4	6	1.15607	-5.026407e-08	0.001442695	0.9464965	NA	FALSE
CMP / GMP	T18	ENSG00000121236	TRIM6	11	19.37511	-7.643482e-08	0.001442693	0.9465188	NA	FALSE
CMP / GMP	T18	ENSG00000175455	CCDC14	3	139.527	1.781309e-07	0.001442685	0.9465555	0.9996856	FALSE
CMP / GMP	T18	ENSG00000186815	TPCN1	12	10.56211	-5.897648e-08	0.001442694	0.9466006	NA	FALSE
CMP / GMP	T18	ENSG00000143393	PI4KB	1	36.64489	-5.816356e-07	0.001442692	0.9466148	NA	FALSE
CMP / GMP	T18	ENSG00000092871	RFFL	17	26.54097	-5.625817e-08	0.001442693	0.9466645	NA	FALSE
CMP / GMP	T18	ENSG00000123066	MED13L	12	309.5584	-2.019515e-07	0.001442682	0.9466681	0.9996856	FALSE
CMP / GMP	T18	ENSG00000174109	C16orf91	16	56.50102	-1.152029e-07	0.001442691	0.946724	0.9996856	FALSE
CMP / GMP	T18	ENSG00000145194	ECE2	3	45.38766	1.152311e-07	0.001442691	0.946789	0.9996856	FALSE
CMP / GMP	T18	ENSG00000172380	GNG12	1	0.3750048	-1.96228e-08	0.001442695	0.9468768	NA	FALSE
CMP / GMP	T18	ENSG00000085465	OVGP1	1	0.3750048	-1.96228e-08	0.001442695	0.9468768	NA	FALSE
CMP / GMP	T18	ENSG00000143127	ITGA10	1	0.3750048	-1.96228e-08	0.001442695	0.9468768	NA	FALSE
CMP / GMP	T18	ENSG00000159450	TCHH	1	0.3750048	-1.96228e-08	0.001442695	0.9468768	NA	FALSE
CMP / GMP	T18	ENSG00000188859	FAM78B	1	0.3750048	-1.96228e-08	0.001442695	0.9468768	NA	FALSE
CMP / GMP	T18	ENSG00000159239	C2orf81	2	0.3750048	-1.96228e-08	0.001442695	0.9468768	NA	FALSE
CMP / GMP	T18	ENSG00000182263	FIGN	2	0.3750048	-1.96228e-08	0.001442695	0.9468768	NA	FALSE
CMP / GMP	T18	ENSG00000233885	YEATS2-AS1	3	0.3750048	-1.96228e-08	0.001442695	0.9468768	NA	FALSE
CMP / GMP	T18	ENSG00000109181	UGT2B10	4	0.3750048	-1.96228e-08	0.001442695	0.9468768	NA	FALSE
CMP / GMP	T18	ENSG00000251221	LINC01337	5	0.3750048	-1.96228e-08	0.001442695	0.9468768	NA	FALSE
CMP / GMP	T18	ENSG00000131730	CKMT2	5	0.3750048	-1.96228e-08	0.001442695	0.9468768	NA	FALSE
CMP / GMP	T18	ENSG00000164404	GDF9	5	0.3750048	-1.96228e-08	0.001442695	0.9468768	NA	FALSE
CMP / GMP	T18	ENSG00000226979	LTA	6	0.3750048	-1.96228e-08	0.001442695	0.9468768	NA	FALSE
CMP / GMP	T18	ENSG00000111834	RSPH4A	6	0.3750048	-1.96228e-08	0.001442695	0.9468768	NA	FALSE
CMP / GMP	T18	ENSG00000146477	SLC22A3	6	0.3750048	-1.96228e-08	0.001442695	0.9468768	NA	FALSE
CMP / GMP	T18	ENSG00000198719	DLL1	6	0.3750048	-1.96228e-08	0.001442695	0.9468768	NA	FALSE
CMP / GMP	T18	ENSG00000122574	WIPF3	7	0.3750048	-1.96228e-08	0.001442695	0.9468768	NA	FALSE
CMP / GMP	T18	ENSG00000136573	BLK	8	0.3750048	-1.96228e-08	0.001442695	0.9468768	NA	FALSE
CMP / GMP	T18	ENSG00000036565	SLC18A1	8	0.3750048	-1.96228e-08	0.001442695	0.9468768	NA	FALSE
CMP / GMP	T18	ENSG00000254028	AC083843.2	8	0.3750048	-1.96228e-08	0.001442695	0.9468768	NA	FALSE
CMP / GMP	T18	ENSG00000176956	LY6H	8	0.3750048	-1.96228e-08	0.001442695	0.9468768	NA	FALSE
CMP / GMP	T18	ENSG00000130720	FIBCD1	9	0.3750048	-1.96228e-08	0.001442695	0.9468768	NA	FALSE
CMP / GMP	T18	ENSG00000156113	KCNMA1	10	0.3750048	-1.96228e-08	0.001442695	0.9468768	NA	FALSE
CMP / GMP	T18	ENSG00000247675	LRP4-AS1	11	0.3750048	-1.96228e-08	0.001442695	0.9468768	NA	FALSE
CMP / GMP	T18	ENSG00000162105	SHANK2	11	0.3750048	-1.96228e-08	0.001442695	0.9468768	NA	FALSE
CMP / GMP	T18	ENSG00000227848	SUCLA2-AS1	13	0.3750048	-1.96228e-08	0.001442695	0.9468768	NA	FALSE
CMP / GMP	T18	ENSG00000137868	STRA6	15	0.3750048	-1.96228e-08	0.001442695	0.9468768	NA	FALSE
CMP / GMP	T18	ENSG00000167971	CASKIN1	16	0.3750048	-1.96228e-08	0.001442695	0.9468768	NA	FALSE
CMP / GMP	T18	ENSG00000142484	TM4SF5	17	0.3750048	-1.96228e-08	0.001442695	0.9468768	NA	FALSE
CMP / GMP	T18	ENSG00000161664	ASB16	17	0.3750048	-1.96228e-08	0.001442695	0.9468768	NA	FALSE
CMP / GMP	T18	ENSG00000167476	JSRP1	19	0.3750048	-1.96228e-08	0.001442695	0.9468768	NA	FALSE
CMP / GMP	T18	ENSG00000205784	ARRDC5	19	0.3750048	-1.96228e-08	0.001442695	0.9468768	NA	FALSE
CMP / GMP	T18	ENSG00000124159	MATN4	20	0.3750048	-1.96228e-08	0.001442695	0.9468768	NA	FALSE
CMP / GMP	T18	ENSG00000100036	SLC35E4	22	0.3750048	-1.96228e-08	0.001442695	0.9468768	NA	FALSE
CMP / GMP	T18	ENSG00000168939	SPRY3	X	0.3750048	-1.96228e-08	0.001442695	0.9468768	NA	FALSE
CMP / GMP	T18	ENSG00000103740	ACSBG1	15	2.021526	-8.481456e-08	0.001442695	0.9469421	NA	FALSE
CMP / GMP	T18	ENSG00000142627	EPHA2	1	0.226822	-4.34686e-08	0.001442695	0.9471536	NA	FALSE
CMP / GMP	T18	ENSG00000169218	RSPO1	1	0.226822	-4.34686e-08	0.001442695	0.9471536	NA	FALSE
CMP / GMP	T18	ENSG00000117069	ST6GALNAC5	1	0.226822	-4.34686e-08	0.001442695	0.9471536	NA	FALSE
CMP / GMP	T18	ENSG00000184371	CSF1	1	0.226822	-4.34686e-08	0.001442695	0.9471536	NA	FALSE
CMP / GMP	T18	ENSG00000198765	SYCP1	1	0.226822	-4.34686e-08	0.001442695	0.9471536	NA	FALSE
CMP / GMP	T18	ENSG00000278882	AC253572.1	1	0.226822	-4.34686e-08	0.001442695	0.9471536	NA	FALSE
CMP / GMP	T18	ENSG00000162745	OLFML2B	1	0.226822	-4.34686e-08	0.001442695	0.9471536	NA	FALSE
CMP / GMP	T18	ENSG00000163435	ELF3	1	0.226822	-4.34686e-08	0.001442695	0.9471536	NA	FALSE
CMP / GMP	T18	ENSG00000185523	SPATA45	1	0.226822	-4.34686e-08	0.001442695	0.9471536	NA	FALSE
CMP / GMP	T18	ENSG00000134317	GRHL1	2	0.226822	-4.34686e-08	0.001442695	0.9471536	NA	FALSE
CMP / GMP	T18	ENSG00000143882	ATP6V1C2	2	0.226822	-4.34686e-08	0.001442695	0.9471536	NA	FALSE
CMP / GMP	T18	ENSG00000224177	LINC00570	2	0.226822	-4.34686e-08	0.001442695	0.9471536	NA	FALSE
CMP / GMP	T18	ENSG00000115423	DNAH6	2	0.226822	-4.34686e-08	0.001442695	0.9471536	NA	FALSE
CMP / GMP	T18	ENSG00000152284	TCF7L1	2	0.226822	-4.34686e-08	0.001442695	0.9471536	NA	FALSE
CMP / GMP	T18	ENSG00000243290	IGKV1-12	2	0.226822	-4.34686e-08	0.001442695	0.9471536	NA	FALSE
CMP / GMP	T18	ENSG00000155066	PROM2	2	0.226822	-4.34686e-08	0.001442695	0.9471536	NA	FALSE
CMP / GMP	T18	ENSG00000231731	AC010976.2	2	0.226822	-4.34686e-08	0.001442695	0.9471536	NA	FALSE
CMP / GMP	T18	ENSG00000081479	LRP2	2	0.226822	-4.34686e-08	0.001442695	0.9471536	NA	FALSE
CMP / GMP	T18	ENSG00000118997	DNAH7	2	0.226822	-4.34686e-08	0.001442695	0.9471536	NA	FALSE
CMP / GMP	T18	ENSG00000187288	CIDEC	3	0.226822	-4.34686e-08	0.001442695	0.9471536	NA	FALSE
CMP / GMP	T18	ENSG00000224424	PRKAR2A-AS1	3	0.226822	-4.34686e-08	0.001442695	0.9471536	NA	FALSE
CMP / GMP	T18	ENSG00000145103	ILDR1	3	0.226822	-4.34686e-08	0.001442695	0.9471536	NA	FALSE
CMP / GMP	T18	ENSG00000013293	SLC7A14	3	0.226822	-4.34686e-08	0.001442695	0.9471536	NA	FALSE
CMP / GMP	T18	ENSG00000246016	LINC01513	5	0.226822	-4.34686e-08	0.001442695	0.9471536	NA	FALSE
CMP / GMP	T18	ENSG00000177453	NIM1K	5	0.226822	-4.34686e-08	0.001442695	0.9471536	NA	FALSE
CMP / GMP	T18	ENSG00000188365	AC092171.2	7	0.226822	-4.34686e-08	0.001442695	0.9471536	NA	FALSE
CMP / GMP	T18	ENSG00000146648	EGFR	7	0.226822	-4.34686e-08	0.001442695	0.9471536	NA	FALSE
CMP / GMP	T18	ENSG00000164647	STEAP1	7	0.226822	-4.34686e-08	0.001442695	0.9471536	NA	FALSE
CMP / GMP	T18	ENSG00000240720	LRRD1	7	0.226822	-4.34686e-08	0.001442695	0.9471536	NA	FALSE
CMP / GMP	T18	ENSG00000105976	MET	7	0.226822	-4.34686e-08	0.001442695	0.9471536	NA	FALSE
CMP / GMP	T18	ENSG00000164707	SLC13A4	7	0.226822	-4.34686e-08	0.001442695	0.9471536	NA	FALSE
CMP / GMP	T18	ENSG00000159784	FAM131B	7	0.226822	-4.34686e-08	0.001442695	0.9471536	NA	FALSE
CMP / GMP	T18	ENSG00000180190	TDRP	8	0.226822	-4.34686e-08	0.001442695	0.9471536	NA	FALSE
CMP / GMP	T18	ENSG00000197181	PIWIL2	8	0.226822	-4.34686e-08	0.001442695	0.9471536	NA	FALSE
CMP / GMP	T18	ENSG00000172733	PURG	8	0.226822	-4.34686e-08	0.001442695	0.9471536	NA	FALSE
CMP / GMP	T18	ENSG00000091656	ZFHX4	8	0.226822	-4.34686e-08	0.001442695	0.9471536	NA	FALSE
CMP / GMP	T18	ENSG00000280303	ERICD	8	0.226822	-4.34686e-08	0.001442695	0.9471536	NA	FALSE
CMP / GMP	T18	ENSG00000070601	FRMPD1	9	0.226822	-4.34686e-08	0.001442695	0.9471536	NA	FALSE
CMP / GMP	T18	ENSG00000204779	FOXD4L5	9	0.226822	-4.34686e-08	0.001442695	0.9471536	NA	FALSE
CMP / GMP	T18	ENSG00000197859	ADAMTSL2	9	0.226822	-4.34686e-08	0.001442695	0.9471536	NA	FALSE
CMP / GMP	T18	ENSG00000267206	LCN6	9	0.226822	-4.34686e-08	0.001442695	0.9471536	NA	FALSE
CMP / GMP	T18	ENSG00000204001	LCN8	9	0.226822	-4.34686e-08	0.001442695	0.9471536	NA	FALSE
CMP / GMP	T18	ENSG00000123243	ITIH5	10	0.226822	-4.34686e-08	0.001442695	0.9471536	NA	FALSE
CMP / GMP	T18	ENSG00000165731	RET	10	0.226822	-4.34686e-08	0.001442695	0.9471536	NA	FALSE
CMP / GMP	T18	ENSG00000124920	MYRF	11	0.226822	-4.34686e-08	0.001442695	0.9471536	NA	FALSE
CMP / GMP	T18	ENSG00000168062	BATF2	11	0.226822	-4.34686e-08	0.001442695	0.9471536	NA	FALSE
CMP / GMP	T18	ENSG00000183463	URAD	13	0.226822	-4.34686e-08	0.001442695	0.9471536	NA	FALSE
CMP / GMP	T18	ENSG00000119686	FLVCR2	14	0.226822	-4.34686e-08	0.001442695	0.9471536	NA	FALSE
CMP / GMP	T18	ENSG00000140093	SERPINA10	14	0.226822	-4.34686e-08	0.001442695	0.9471536	NA	FALSE
CMP / GMP	T18	ENSG00000179938	GOLGA8J	15	0.226822	-4.34686e-08	0.001442695	0.9471536	NA	FALSE
CMP / GMP	T18	ENSG00000128917	DLL4	15	0.226822	-4.34686e-08	0.001442695	0.9471536	NA	FALSE
CMP / GMP	T18	ENSG00000261652	C15orf65	15	0.226822	-4.34686e-08	0.001442695	0.9471536	NA	FALSE
CMP / GMP	T18	ENSG00000103742	IGDCC4	15	0.226822	-4.34686e-08	0.001442695	0.9471536	NA	FALSE
CMP / GMP	T18	ENSG00000255571	MIR9-3HG	15	0.226822	-4.34686e-08	0.001442695	0.9471536	NA	FALSE
CMP / GMP	T18	ENSG00000213937	CLDN9	16	0.226822	-4.34686e-08	0.001442695	0.9471536	NA	FALSE
CMP / GMP	T18	ENSG00000205832	C16orf96	16	0.226822	-4.34686e-08	0.001442695	0.9471536	NA	FALSE
CMP / GMP	T18	ENSG00000103056	SMPD3	16	0.226822	-4.34686e-08	0.001442695	0.9471536	NA	FALSE
CMP / GMP	T18	ENSG00000140961	OSGIN1	16	0.226822	-4.34686e-08	0.001442695	0.9471536	NA	FALSE
CMP / GMP	T18	ENSG00000198844	ARHGEF15	17	0.226822	-4.34686e-08	0.001442695	0.9471536	NA	FALSE
CMP / GMP	T18	ENSG00000108602	ALDH3A1	17	0.226822	-4.34686e-08	0.001442695	0.9471536	NA	FALSE
CMP / GMP	T18	ENSG00000063015	SEZ6	17	0.226822	-4.34686e-08	0.001442695	0.9471536	NA	FALSE
CMP / GMP	T18	ENSG00000213424	KRT222	17	0.226822	-4.34686e-08	0.001442695	0.9471536	NA	FALSE
CMP / GMP	T18	ENSG00000161653	NAGS	17	0.226822	-4.34686e-08	0.001442695	0.9471536	NA	FALSE
CMP / GMP	T18	ENSG00000167880	EVPL	17	0.226822	-4.34686e-08	0.001442695	0.9471536	NA	FALSE
CMP / GMP	T18	ENSG00000215644	GCGR	17	0.226822	-4.34686e-08	0.001442695	0.9471536	NA	FALSE
CMP / GMP	T18	ENSG00000166573	GALR1	18	0.226822	-4.34686e-08	0.001442695	0.9471536	NA	FALSE
CMP / GMP	T18	ENSG00000156413	FUT6	19	0.226822	-4.34686e-08	0.001442695	0.9471536	NA	FALSE
CMP / GMP	T18	ENSG00000187912	CLEC17A	19	0.226822	-4.34686e-08	0.001442695	0.9471536	NA	FALSE
CMP / GMP	T18	ENSG00000186326	RGS9BP	19	0.226822	-4.34686e-08	0.001442695	0.9471536	NA	FALSE
CMP / GMP	T18	ENSG00000125845	BMP2	20	0.226822	-4.34686e-08	0.001442695	0.9471536	NA	FALSE
CMP / GMP	T18	ENSG00000203999	LINC01270	20	0.226822	-4.34686e-08	0.001442695	0.9471536	NA	FALSE
CMP / GMP	T18	ENSG00000130700	GATA5	20	0.226822	-4.34686e-08	0.001442695	0.9471536	NA	FALSE
CMP / GMP	T18	ENSG00000184012	TMPRSS2	21	0.226822	-4.34686e-08	0.001442695	0.9471536	NA	FALSE
CMP / GMP	T18	ENSG00000256045	MTRNR2L10	X	0.226822	-4.34686e-08	0.001442695	0.9471536	NA	FALSE
CMP / GMP	T18	ENSG00000006459	KDM7A	7	7.292652	-3.332779e-08	0.001442694	0.9471833	NA	FALSE
CMP / GMP	T18	ENSG00000159882	ZNF230	19	6.90827	-4.561044e-08	0.001442694	0.9473021	NA	FALSE
CMP / GMP	T18	ENSG00000110066	KMT5B	11	65.45565	1.299048e-07	0.00144269	0.9473829	0.9996856	FALSE
CMP / GMP	T18	ENSG00000166140	ZFYVE19	15	29.30678	9.21132e-08	0.001442692	0.9474086	NA	FALSE
CMP / GMP	T18	ENSG00000165983	PTER	10	41.91543	4.933315e-07	0.001442691	0.9474314	0.9996856	FALSE
CMP / GMP	T18	ENSG00000177728	TMEM94	17	27.75116	9.013243e-08	0.001442692	0.9475265	NA	FALSE
CMP / GMP	T18	ENSG00000169764	UGP2	2	110.89	-3.923028e-07	0.001442687	0.9475944	0.9996856	FALSE
CMP / GMP	T18	ENSG00000128335	APOL2	22	13.99659	-6.187332e-08	0.001442694	0.9476007	NA	FALSE
CMP / GMP	T18	ENSG00000213639	PPP1CB	2	202.0277	1.928168e-07	0.001442683	0.9477547	0.9996856	FALSE
CMP / GMP	T18	ENSG00000278558	TMEM191B	22	5.496447	-4.234084e-08	0.001442694	0.947781	NA	FALSE
CMP / GMP	T18	ENSG00000130244	FAM98C	19	13.24199	2.189502e-06	0.001442695	0.9477983	NA	FALSE
CMP / GMP	T18	ENSG00000164211	STARD4	5	11.48318	-9.046631e-08	0.001442694	0.9478977	NA	FALSE
CMP / GMP	T18	ENSG00000136754	ABI1	10	101.6911	1.532823e-07	0.001442687	0.9479017	0.9996856	FALSE
CMP / GMP	T18	ENSG00000106799	TGFBR1	9	39.89082	9.022779e-07	0.001442692	0.947958	0.9996856	FALSE
CMP / GMP	T18	ENSG00000041802	LSG1	3	81.81267	-7.284694e-07	0.001442689	0.9479779	0.9996856	FALSE
CMP / GMP	T18	ENSG00000227354	RBM26-AS1	13	6.581293	6.873354e-08	0.001442694	0.9479852	NA	FALSE
CMP / GMP	T18	ENSG00000109113	RAB34	17	77.04551	-1.365615e-07	0.001442689	0.9480409	0.9996856	FALSE
CMP / GMP	T18	ENSG00000128581	IFT22	7	31.47776	-5.395641e-08	0.001442692	0.9481275	NA	FALSE
CMP / GMP	T18	ENSG00000182324	KCNJ14	19	4.147331	3.538414e-08	0.001442695	0.9482084	NA	FALSE
CMP / GMP	T18	ENSG00000197483	ZNF628	19	7.975579	-4.874414e-08	0.001442694	0.9483221	NA	FALSE
CMP / GMP	T18	ENSG00000035720	STAP1	4	34.62032	9.188747e-08	0.001442692	0.9483385	NA	FALSE
CMP / GMP	T18	ENSG00000186047	DLEU7	13	7.19554	5.824345e-08	0.001442694	0.9484441	NA	FALSE
CMP / GMP	T18	ENSG00000127452	FBXL12	19	45.67742	-7.12999e-07	0.001442691	0.9485012	0.9996856	FALSE
CMP / GMP	T18	ENSG00000154814	OXNAD1	3	26.59853	1.213751e-07	0.001442693	0.9485303	NA	FALSE
CMP / GMP	T18	ENSG00000132964	CDK8	13	27.29535	6.318392e-08	0.001442693	0.9485391	NA	FALSE
CMP / GMP	T18	ENSG00000224738	AC099850.1	17	4.333245	3.132627e-08	0.001442695	0.9485486	NA	FALSE
CMP / GMP	T18	ENSG00000183386	FHL3	1	56.32811	-2.253019e-05	0.001442779	0.9486273	0.9996856	FALSE
CMP / GMP	T18	ENSG00000186951	PPARA	22	20.40077	7.409835e-08	0.001442693	0.9486722	NA	FALSE
CMP / GMP	T18	ENSG00000079805	DNM2	19	67.50797	-7.238596e-08	0.00144269	0.9487162	0.9996856	FALSE
CMP / GMP	T18	ENSG00000235568	NFAM1	22	5.474007	3.194954e-08	0.001442694	0.9489593	NA	FALSE
CMP / GMP	T18	ENSG00000167965	MLST8	16	95.68361	-1.296686e-07	0.001442689	0.9489676	0.9996856	FALSE
CMP / GMP	T18	ENSG00000204271	SPIN3	X	2.924425	-2.799549e-08	0.001442695	0.9490219	NA	FALSE
CMP / GMP	T18	ENSG00000196417	ZNF765	19	15.46598	7.49067e-08	0.001442694	0.9490796	NA	FALSE
CMP / GMP	T18	ENSG00000162415	ZSWIM5	1	1.007887	-4.793863e-08	0.001442695	0.9491544	NA	FALSE
CMP / GMP	T18	ENSG00000111837	MAK	6	1.007887	-4.793863e-08	0.001442695	0.9491544	NA	FALSE
CMP / GMP	T18	ENSG00000243649	CFB	6	1.007887	-4.793863e-08	0.001442695	0.9491544	NA	FALSE
CMP / GMP	T18	ENSG00000185055	EFCAB10	7	1.007887	-4.793863e-08	0.001442695	0.9491544	NA	FALSE
CMP / GMP	T18	ENSG00000203805	PLPP4	10	1.007887	-4.793863e-08	0.001442695	0.9491544	NA	FALSE
CMP / GMP	T18	ENSG00000066248	NGEF	2	0.5525804	-3.646807e-08	0.001442695	0.9491679	NA	FALSE
CMP / GMP	T18	ENSG00000072080	SPP2	2	0.5525804	-3.646807e-08	0.001442695	0.9491679	NA	FALSE
CMP / GMP	T18	ENSG00000159650	UROC1	3	0.5525804	-3.646807e-08	0.001442695	0.9491679	NA	FALSE
CMP / GMP	T18	ENSG00000181322	NME9	3	0.5525804	-3.646807e-08	0.001442695	0.9491679	NA	FALSE
CMP / GMP	T18	ENSG00000079557	AFM	4	0.5525804	-3.646807e-08	0.001442695	0.9491679	NA	FALSE
CMP / GMP	T18	ENSG00000164099	PRSS12	4	0.5525804	-3.646807e-08	0.001442695	0.9491679	NA	FALSE
CMP / GMP	T18	ENSG00000184530	C6orf58	6	0.5525804	-3.646807e-08	0.001442695	0.9491679	NA	FALSE
CMP / GMP	T18	ENSG00000187260	WDR86	7	0.5525804	-3.646807e-08	0.001442695	0.9491679	NA	FALSE
CMP / GMP	T18	ENSG00000164690	SHH	7	0.5525804	-3.646807e-08	0.001442695	0.9491679	NA	FALSE
CMP / GMP	T18	ENSG00000246430	LINC00968	8	0.5525804	-3.646807e-08	0.001442695	0.9491679	NA	FALSE
CMP / GMP	T18	ENSG00000260220	CCDC187	9	0.5525804	-3.646807e-08	0.001442695	0.9491679	NA	FALSE
CMP / GMP	T18	ENSG00000173124	ACSM6	10	0.5525804	-3.646807e-08	0.001442695	0.9491679	NA	FALSE
CMP / GMP	T18	ENSG00000183747	ACSM2A	16	0.5525804	-3.646807e-08	0.001442695	0.9491679	NA	FALSE
CMP / GMP	T18	ENSG00000154655	L3MBTL4	18	0.5525804	-3.646807e-08	0.001442695	0.9491679	NA	FALSE
CMP / GMP	T18	ENSG00000186994	KANK3	19	0.5525804	-3.646807e-08	0.001442695	0.9491679	NA	FALSE
CMP / GMP	T18	ENSG00000196350	ZNF729	19	0.5525804	-3.646807e-08	0.001442695	0.9491679	NA	FALSE
CMP / GMP	T18	ENSG00000126262	FFAR2	19	0.5525804	-3.646807e-08	0.001442695	0.9491679	NA	FALSE
CMP / GMP	T18	ENSG00000128268	MGAT3	22	0.5525804	-3.646807e-08	0.001442695	0.9491679	NA	FALSE
CMP / GMP	T18	ENSG00000153989	NUS1	6	67.38197	-1.259272e-07	0.00144269	0.9492544	0.9996856	FALSE
CMP / GMP	T18	ENSG00000130402	ACTN4	19	194.1066	1.855482e-07	0.001442683	0.9493857	0.9996856	FALSE
CMP / GMP	T18	ENSG00000183340	JRKL	11	22.87137	7.809083e-08	0.001442693	0.9494337	NA	FALSE
CMP / GMP	T18	ENSG00000168137	SETD5	3	117.5672	1.285576e-06	0.001442687	0.949438	0.9996856	FALSE
CMP / GMP	T18	ENSG00000092020	PPP2R3C	14	114.0593	1.167016e-06	0.001442687	0.9494536	0.9996856	FALSE
CMP / GMP	T18	ENSG00000132781	MUTYH	1	42.13179	-1.006343e-07	0.001442692	0.9496594	0.9996856	FALSE
CMP / GMP	T18	ENSG00000183808	RBM12B	8	55.89797	1.183821e-07	0.00144269	0.9496691	0.9996856	FALSE
CMP / GMP	T18	ENSG00000240849	TMEM189	20	36.28612	-8.567652e-08	0.001442692	0.9498128	NA	FALSE
CMP / GMP	T18	ENSG00000117586	TNFSF4	1	9.899069	5.212454e-08	0.001442694	0.9498928	NA	FALSE
CMP / GMP	T18	ENSG00000164855	TMEM184A	7	1.417453	4.261375e-08	0.001442695	0.949907	NA	FALSE
CMP / GMP	T18	ENSG00000066135	KDM4A	1	35.47945	-1.056428e-07	0.001442692	0.9499325	NA	FALSE
CMP / GMP	T18	ENSG00000071564	TCF3	19	78.86084	-2.044279e-06	0.00144269	0.9499476	0.9996856	FALSE
CMP / GMP	T18	ENSG00000088832	FKBP1A	20	470.6012	2.357043e-07	0.001442676	0.9500292	0.9996856	FALSE
CMP / GMP	T18	ENSG00000180357	ZNF609	15	106.3399	-9.306592e-06	0.001442703	0.9501115	0.9996856	FALSE
CMP / GMP	T18	ENSG00000125637	PSD4	2	25.86358	-6.679153e-07	0.001442693	0.9501533	NA	FALSE
CMP / GMP	T18	ENSG00000148444	COMMD3	10	179.0528	-1.805774e-07	0.001442683	0.9503689	0.9996856	FALSE
CMP / GMP	T18	ENSG00000117010	ZNF684	1	10.2968	-5.172955e-08	0.001442694	0.9504665	NA	FALSE
CMP / GMP	T18	ENSG00000107929	LARP4B	10	88.71572	-1.310197e-07	0.001442689	0.9505128	0.9996856	FALSE
CMP / GMP	T18	ENSG00000135775	COG2	1	62.61801	1.212844e-07	0.00144269	0.9505974	0.9996856	FALSE
CMP / GMP	T18	ENSG00000185298	CCDC137	17	111.3781	1.476442e-07	0.001442687	0.9510005	0.9996856	FALSE
CMP / GMP	T18	ENSG00000256223	ZNF10	12	16.82852	1.114126e-07	0.001442694	0.9511045	NA	FALSE
CMP / GMP	T18	ENSG00000131652	THOC6	16	109.4059	-1.451987e-07	0.001442687	0.9511714	0.9996856	FALSE
CMP / GMP	T18	ENSG00000172716	SLFN11	17	69.38968	-1.134785e-07	0.00144269	0.951186	0.9996856	FALSE
CMP / GMP	T18	ENSG00000198815	FOXJ3	1	61.28459	-1.145699e-07	0.00144269	0.9512415	0.9996856	FALSE
CMP / GMP	T18	ENSG00000182923	CEP63	3	102.2043	-1.451235e-07	0.001442687	0.9512699	0.9996856	FALSE
CMP / GMP	T18	ENSG00000171612	SLC25A33	1	48.58517	2.174575e-06	0.001442692	0.9513158	0.9996856	FALSE
CMP / GMP	T18	ENSG00000116991	SIPA1L2	1	0.5124295	-2.290891e-08	0.001442695	0.9513434	NA	FALSE
CMP / GMP	T18	ENSG00000230082	PRRT3-AS1	3	0.5124295	-2.290891e-08	0.001442695	0.9513434	NA	FALSE
CMP / GMP	T18	ENSG00000163491	NEK10	3	0.5124295	-2.290891e-08	0.001442695	0.9513434	NA	FALSE
CMP / GMP	T18	ENSG00000185565	LSAMP	3	0.5124295	-2.290891e-08	0.001442695	0.9513434	NA	FALSE
CMP / GMP	T18	ENSG00000109193	SULT1E1	4	0.5124295	-2.290891e-08	0.001442695	0.9513434	NA	FALSE
CMP / GMP	T18	ENSG00000152894	PTPRK	6	0.5124295	-2.290891e-08	0.001442695	0.9513434	NA	FALSE
CMP / GMP	T18	ENSG00000225361	PPP1R26-AS1	9	0.5124295	-2.290891e-08	0.001442695	0.9513434	NA	FALSE
CMP / GMP	T18	ENSG00000110446	SLC15A3	11	0.5124295	-2.290891e-08	0.001442695	0.9513434	NA	FALSE
CMP / GMP	T18	ENSG00000197905	TEAD4	12	0.5124295	-2.290891e-08	0.001442695	0.9513434	NA	FALSE
CMP / GMP	T18	ENSG00000134539	KLRD1	12	0.5124295	-2.290891e-08	0.001442695	0.9513434	NA	FALSE
CMP / GMP	T18	ENSG00000120693	SMAD9	13	0.5124295	-2.290891e-08	0.001442695	0.9513434	NA	FALSE
CMP / GMP	T18	ENSG00000141519	CCDC40	17	0.5124295	-2.290891e-08	0.001442695	0.9513434	NA	FALSE
CMP / GMP	T18	ENSG00000161249	DMKN	19	0.5124295	-2.290891e-08	0.001442695	0.9513434	NA	FALSE
CMP / GMP	T18	ENSG00000183844	FAM3B	21	0.5124295	-2.290891e-08	0.001442695	0.9513434	NA	FALSE
CMP / GMP	T18	ENSG00000066427	ATXN3	14	81.82709	-1.694471e-08	0.001442688	0.9513572	0.9996856	FALSE
CMP / GMP	T18	ENSG00000152492	CCDC50	3	63.28996	-1.06082e-07	0.001442691	0.951493	0.9996856	FALSE
CMP / GMP	T18	ENSG00000135837	CEP350	1	158.8194	2.751742e-07	0.001442684	0.9515164	0.9996856	FALSE
CMP / GMP	T18	ENSG00000179909	ZNF154	19	14.47584	-5.814556e-08	0.001442694	0.9515854	NA	FALSE
CMP / GMP	T18	ENSG00000003509	NDUFAF7	2	34.48698	-1.309745e-07	0.001442692	0.9515901	NA	FALSE
CMP / GMP	T18	ENSG00000171150	SOCS5	2	20.2703	7.3015e-08	0.001442693	0.9516027	NA	FALSE
CMP / GMP	T18	ENSG00000000938	FGR	1	3.716884	-1.89531e-07	0.001442695	0.95164	NA	FALSE
CMP / GMP	T18	ENSG00000173451	THAP2	12	19.91405	-6.91134e-08	0.001442693	0.9516784	NA	FALSE
CMP / GMP	T18	ENSG00000012211	PRICKLE3	X	5.2331	3.484972e-08	0.001442695	0.9517191	NA	FALSE
CMP / GMP	T18	ENSG00000105643	ARRDC2	19	28.6348	-8.059876e-07	0.001442693	0.9517424	NA	FALSE
CMP / GMP	T18	ENSG00000121797	CCRL2	3	5.800984	1.709383e-07	0.001442694	0.9517824	NA	FALSE
CMP / GMP	T18	ENSG00000103966	EHD4	15	5.643706	3.878288e-08	0.001442694	0.951838	NA	FALSE
CMP / GMP	T18	ENSG00000111790	FGFR1OP2	12	121.8062	7.843961e-07	0.001442687	0.951862	0.9996856	FALSE
CMP / GMP	T18	ENSG00000179943	FIZ1	19	22.64923	-7.053842e-08	0.001442693	0.9519273	NA	FALSE
CMP / GMP	T18	ENSG00000197472	ZNF695	1	9.061926	-4.98959e-08	0.001442694	0.9519298	NA	FALSE
CMP / GMP	T18	ENSG00000254837	AP001372.2	11	9.554964	-3.389837e-08	0.001442694	0.9519299	NA	FALSE
CMP / GMP	T18	ENSG00000171055	FEZ2	2	85.03901	-6.947711e-07	0.001442689	0.9519858	0.9996856	FALSE
CMP / GMP	T18	ENSG00000112983	BRD8	5	60.34178	1.166334e-07	0.00144269	0.9519996	0.9996856	FALSE
CMP / GMP	T18	ENSG00000079257	LXN	3	55.6249	-1.064258e-07	0.001442691	0.9520382	0.9996856	FALSE
CMP / GMP	T18	ENSG00000119669	IRF2BPL	14	8.3415	-4.37635e-08	0.001442694	0.9520467	NA	FALSE
CMP / GMP	T18	ENSG00000223768	LINC00205	21	8.25768	-4.486803e-08	0.001442694	0.9521339	NA	FALSE
CMP / GMP	T18	ENSG00000125430	HS3ST3B1	17	9.680303	-5.879369e-08	0.001442694	0.9521359	NA	FALSE
CMP / GMP	T18	ENSG00000188738	FSIP2	2	0.8597043	-4.420905e-08	0.001442695	0.9521504	NA	FALSE
CMP / GMP	T18	ENSG00000114113	RBP2	3	0.8597043	-4.420905e-08	0.001442695	0.9521504	NA	FALSE
CMP / GMP	T18	ENSG00000233799	AC139887.4	4	0.8597043	-4.420905e-08	0.001442695	0.9521504	NA	FALSE
CMP / GMP	T18	ENSG00000164199	ADGRV1	5	0.8597043	-4.420905e-08	0.001442695	0.9521504	NA	FALSE
CMP / GMP	T18	ENSG00000165078	CPA6	8	0.8597043	-4.420905e-08	0.001442695	0.9521504	NA	FALSE
CMP / GMP	T18	ENSG00000111305	GSG1	12	0.8597043	-4.420905e-08	0.001442695	0.9521504	NA	FALSE
CMP / GMP	T18	ENSG00000172572	PDE3A	12	0.8597043	-4.420905e-08	0.001442695	0.9521504	NA	FALSE
CMP / GMP	T18	ENSG00000157823	AP3S2	15	18.15008	-5.843373e-08	0.001442694	0.9522337	NA	FALSE
CMP / GMP	T18	ENSG00000179832	MROH1	8	20.12316	8.030262e-08	0.001442693	0.9522526	NA	FALSE
CMP / GMP	T18	ENSG00000148700	ADD3	10	117.6043	-1.502353e-07	0.001442686	0.9523678	0.9996856	FALSE
CMP / GMP	T18	ENSG00000215301	DDX3X	X	234.4391	4.3681e-05	0.001443013	0.9524078	0.9996856	FALSE
CMP / GMP	T18	ENSG00000138592	USP8	15	94.10752	5.924457e-07	0.001442688	0.9524342	0.9996856	FALSE
CMP / GMP	T18	ENSG00000180884	ZNF792	19	4.277341	-3.334069e-08	0.001442695	0.9524394	NA	FALSE
CMP / GMP	T18	ENSG00000197375	SLC22A5	5	4.562949	-3.182076e-08	0.001442695	0.9524905	NA	FALSE
CMP / GMP	T18	ENSG00000256269	HMBS	11	58.53228	4.500447e-07	0.001442691	0.9525442	0.9996856	FALSE
CMP / GMP	T18	ENSG00000103061	SLC7A6OS	16	45.48371	4.140542e-07	0.001442691	0.9525622	0.9996856	FALSE
CMP / GMP	T18	ENSG00000164070	HSPA4L	4	12.51774	-4.654231e-08	0.001442694	0.9526023	NA	FALSE
CMP / GMP	T18	ENSG00000205090	TMEM240	1	0.1080319	-3.198393e-08	0.001442695	0.9526236	NA	FALSE
CMP / GMP	T18	ENSG00000142606	MMEL1	1	0.1080319	-3.198393e-08	0.001442695	0.9526236	NA	FALSE
CMP / GMP	T18	ENSG00000130762	ARHGEF16	1	0.1080319	-3.198393e-08	0.001442695	0.9526236	NA	FALSE
CMP / GMP	T18	ENSG00000158286	RNF207	1	0.1080319	-3.198393e-08	0.001442695	0.9526236	NA	FALSE
CMP / GMP	T18	ENSG00000131686	CA6	1	0.1080319	-3.198393e-08	0.001442695	0.9526236	NA	FALSE
CMP / GMP	T18	ENSG00000117215	PLA2G2D	1	0.1080319	-3.198393e-08	0.001442695	0.9526236	NA	FALSE
CMP / GMP	T18	ENSG00000142677	IL22RA1	1	0.1080319	-3.198393e-08	0.001442695	0.9526236	NA	FALSE
CMP / GMP	T18	ENSG00000185436	IFNLR1	1	0.1080319	-3.198393e-08	0.001442695	0.9526236	NA	FALSE
CMP / GMP	T18	ENSG00000131910	NR0B2	1	0.1080319	-3.198393e-08	0.001442695	0.9526236	NA	FALSE
CMP / GMP	T18	ENSG00000142920	AZIN2	1	0.1080319	-3.198393e-08	0.001442695	0.9526236	NA	FALSE
CMP / GMP	T18	ENSG00000085831	TTC39A	1	0.1080319	-3.198393e-08	0.001442695	0.9526236	NA	FALSE
CMP / GMP	T18	ENSG00000055732	MCOLN3	1	0.1080319	-3.198393e-08	0.001442695	0.9526236	NA	FALSE
CMP / GMP	T18	ENSG00000173947	PIFO	1	0.1080319	-3.198393e-08	0.001442695	0.9526236	NA	FALSE
CMP / GMP	T18	ENSG00000134247	PTGFRN	1	0.1080319	-3.198393e-08	0.001442695	0.9526236	NA	FALSE
CMP / GMP	T18	ENSG00000203785	SPRR2E	1	0.1080319	-3.198393e-08	0.001442695	0.9526236	NA	FALSE
CMP / GMP	T18	ENSG00000188015	S100A3	1	0.1080319	-3.198393e-08	0.001442695	0.9526236	NA	FALSE
CMP / GMP	T18	ENSG00000169418	NPR1	1	0.1080319	-3.198393e-08	0.001442695	0.9526236	NA	FALSE
CMP / GMP	T18	ENSG00000163534	FCRL1	1	0.1080319	-3.198393e-08	0.001442695	0.9526236	NA	FALSE
CMP / GMP	T18	ENSG00000132703	APCS	1	0.1080319	-3.198393e-08	0.001442695	0.9526236	NA	FALSE
CMP / GMP	T18	ENSG00000117090	SLAMF1	1	0.1080319	-3.198393e-08	0.001442695	0.9526236	NA	FALSE
CMP / GMP	T18	ENSG00000158764	ITLN2	1	0.1080319	-3.198393e-08	0.001442695	0.9526236	NA	FALSE
CMP / GMP	T18	ENSG00000188931	CFAP126	1	0.1080319	-3.198393e-08	0.001442695	0.9526236	NA	FALSE
CMP / GMP	T18	ENSG00000162747	FCGR3B	1	0.1080319	-3.198393e-08	0.001442695	0.9526236	NA	FALSE
CMP / GMP	T18	ENSG00000120332	TNN	1	0.1080319	-3.198393e-08	0.001442695	0.9526236	NA	FALSE
CMP / GMP	T18	ENSG00000228063	LYPLAL1-AS1	1	0.1080319	-3.198393e-08	0.001442695	0.9526236	NA	FALSE
CMP / GMP	T18	ENSG00000221571	RNU6ATAC35P	1	0.1080319	-3.198393e-08	0.001442695	0.9526236	NA	FALSE
CMP / GMP	T18	ENSG00000225234	TRAPPC12-AS1	2	0.1080319	-3.198393e-08	0.001442695	0.9526236	NA	FALSE
CMP / GMP	T18	ENSG00000226506	AC007463.2	2	0.1080319	-3.198393e-08	0.001442695	0.9526236	NA	FALSE
CMP / GMP	T18	ENSG00000224184	MIR3681HG	2	0.1080319	-3.198393e-08	0.001442695	0.9526236	NA	FALSE
CMP / GMP	T18	ENSG00000281162	LINC01127	2	0.1080319	-3.198393e-08	0.001442695	0.9526236	NA	FALSE
CMP / GMP	T18	ENSG00000224959	AC017002.2	2	0.1080319	-3.198393e-08	0.001442695	0.9526236	NA	FALSE
CMP / GMP	T18	ENSG00000169994	MYO7B	2	0.1080319	-3.198393e-08	0.001442695	0.9526236	NA	FALSE
CMP / GMP	T18	ENSG00000136002	ARHGEF4	2	0.1080319	-3.198393e-08	0.001442695	0.9526236	NA	FALSE
CMP / GMP	T18	ENSG00000188219	POTEE	2	0.1080319	-3.198393e-08	0.001442695	0.9526236	NA	FALSE
CMP / GMP	T18	ENSG00000163040	CCDC74A	2	0.1080319	-3.198393e-08	0.001442695	0.9526236	NA	FALSE
CMP / GMP	T18	ENSG00000235615	AJ239322.1	2	0.1080319	-3.198393e-08	0.001442695	0.9526236	NA	FALSE
CMP / GMP	T18	ENSG00000150556	LYPD6B	2	0.1080319	-3.198393e-08	0.001442695	0.9526236	NA	FALSE
CMP / GMP	T18	ENSG00000144355	DLX1	2	0.1080319	-3.198393e-08	0.001442695	0.9526236	NA	FALSE
CMP / GMP	T18	ENSG00000183671	GPR1	2	0.1080319	-3.198393e-08	0.001442695	0.9526236	NA	FALSE
CMP / GMP	T18	ENSG00000115461	IGFBP5	2	0.1080319	-3.198393e-08	0.001442695	0.9526236	NA	FALSE
CMP / GMP	T18	ENSG00000131386	GALNT15	3	0.1080319	-3.198393e-08	0.001442695	0.9526236	NA	FALSE
CMP / GMP	T18	ENSG00000234617	SNRK-AS1	3	0.1080319	-3.198393e-08	0.001442695	0.9526236	NA	FALSE
CMP / GMP	T18	ENSG00000012171	SEMA3B	3	0.1080319	-3.198393e-08	0.001442695	0.9526236	NA	FALSE
CMP / GMP	T18	ENSG00000179564	LSMEM2	3	0.1080319	-3.198393e-08	0.001442695	0.9526236	NA	FALSE
CMP / GMP	T18	ENSG00000187672	ERC2	3	0.1080319	-3.198393e-08	0.001442695	0.9526236	NA	FALSE
CMP / GMP	T18	ENSG00000163637	PRICKLE2	3	0.1080319	-3.198393e-08	0.001442695	0.9526236	NA	FALSE
CMP / GMP	T18	ENSG00000249993	BFSP2-AS1	3	0.1080319	-3.198393e-08	0.001442695	0.9526236	NA	FALSE
CMP / GMP	T18	ENSG00000188582	PAQR9	3	0.1080319	-3.198393e-08	0.001442695	0.9526236	NA	FALSE
CMP / GMP	T18	ENSG00000240541	TM4SF1-AS1	3	0.1080319	-3.198393e-08	0.001442695	0.9526236	NA	FALSE
CMP / GMP	T18	ENSG00000243629	LINC00880	3	0.1080319	-3.198393e-08	0.001442695	0.9526236	NA	FALSE
CMP / GMP	T18	ENSG00000114757	PEX5L	3	0.1080319	-3.198393e-08	0.001442695	0.9526236	NA	FALSE
CMP / GMP	T18	ENSG00000234076	TPRG1-AS1	3	0.1080319	-3.198393e-08	0.001442695	0.9526236	NA	FALSE
CMP / GMP	T18	ENSG00000145113	MUC4	3	0.1080319	-3.198393e-08	0.001442695	0.9526236	NA	FALSE
CMP / GMP	T18	ENSG00000168993	CPLX1	4	0.1080319	-3.198393e-08	0.001442695	0.9526236	NA	FALSE
CMP / GMP	T18	ENSG00000272620	AFAP1-AS1	4	0.1080319	-3.198393e-08	0.001442695	0.9526236	NA	FALSE
CMP / GMP	T18	ENSG00000187054	TMPRSS11A	4	0.1080319	-3.198393e-08	0.001442695	0.9526236	NA	FALSE
CMP / GMP	T18	ENSG00000109339	MAPK10	4	0.1080319	-3.198393e-08	0.001442695	0.9526236	NA	FALSE
CMP / GMP	T18	ENSG00000250902	SMAD1-AS1	4	0.1080319	-3.198393e-08	0.001442695	0.9526236	NA	FALSE
CMP / GMP	T18	ENSG00000151962	RBM46	4	0.1080319	-3.198393e-08	0.001442695	0.9526236	NA	FALSE
CMP / GMP	T18	ENSG00000251359	WWC2-AS2	4	0.1080319	-3.198393e-08	0.001442695	0.9526236	NA	FALSE
CMP / GMP	T18	ENSG00000109794	FAM149A	4	0.1080319	-3.198393e-08	0.001442695	0.9526236	NA	FALSE
CMP / GMP	T18	ENSG00000174358	SLC6A19	5	0.1080319	-3.198393e-08	0.001442695	0.9526236	NA	FALSE
CMP / GMP	T18	ENSG00000113088	GZMK	5	0.1080319	-3.198393e-08	0.001442695	0.9526236	NA	FALSE
CMP / GMP	T18	ENSG00000174136	RGMB	5	0.1080319	-3.198393e-08	0.001442695	0.9526236	NA	FALSE
CMP / GMP	T18	ENSG00000164185	ZNF474	5	0.1080319	-3.198393e-08	0.001442695	0.9526236	NA	FALSE
CMP / GMP	T18	ENSG00000253404	AC034243.1	5	0.1080319	-3.198393e-08	0.001442695	0.9526236	NA	FALSE
CMP / GMP	T18	ENSG00000146006	LRRTM2	5	0.1080319	-3.198393e-08	0.001442695	0.9526236	NA	FALSE
CMP / GMP	T18	ENSG00000113205	PCDHB3	5	0.1080319	-3.198393e-08	0.001442695	0.9526236	NA	FALSE
CMP / GMP	T18	ENSG00000156475	PPP2R2B	5	0.1080319	-3.198393e-08	0.001442695	0.9526236	NA	FALSE
CMP / GMP	T18	ENSG00000178776	C5orf46	5	0.1080319	-3.198393e-08	0.001442695	0.9526236	NA	FALSE
CMP / GMP	T18	ENSG00000182230	FAM153B	5	0.1080319	-3.198393e-08	0.001442695	0.9526236	NA	FALSE
CMP / GMP	T18	ENSG00000131183	SLC34A1	5	0.1080319	-3.198393e-08	0.001442695	0.9526236	NA	FALSE
CMP / GMP	T18	ENSG00000196260	SFTA2	6	0.1080319	-3.198393e-08	0.001442695	0.9526236	NA	FALSE
CMP / GMP	T18	ENSG00000010030	ETV7	6	0.1080319	-3.198393e-08	0.001442695	0.9526236	NA	FALSE
CMP / GMP	T18	ENSG00000146215	CRIP3	6	0.1080319	-3.198393e-08	0.001442695	0.9526236	NA	FALSE
CMP / GMP	T18	ENSG00000135298	ADGRB3	6	0.1080319	-3.198393e-08	0.001442695	0.9526236	NA	FALSE
CMP / GMP	T18	ENSG00000135318	NT5E	6	0.1080319	-3.198393e-08	0.001442695	0.9526236	NA	FALSE
CMP / GMP	T18	ENSG00000154269	ENPP3	6	0.1080319	-3.198393e-08	0.001442695	0.9526236	NA	FALSE
CMP / GMP	T18	ENSG00000093134	VNN3	6	0.1080319	-3.198393e-08	0.001442695	0.9526236	NA	FALSE
CMP / GMP	T18	ENSG00000198670	LPA	6	0.1080319	-3.198393e-08	0.001442695	0.9526236	NA	FALSE
CMP / GMP	T18	ENSG00000227508	LINC01624	6	0.1080319	-3.198393e-08	0.001442695	0.9526236	NA	FALSE
CMP / GMP	T18	ENSG00000249574	AC226118.1	7	0.1080319	-3.198393e-08	0.001442695	0.9526236	NA	FALSE
CMP / GMP	T18	ENSG00000197461	PDGFA	7	0.1080319	-3.198393e-08	0.001442695	0.9526236	NA	FALSE
CMP / GMP	T18	ENSG00000171243	SOSTDC1	7	0.1080319	-3.198393e-08	0.001442695	0.9526236	NA	FALSE
CMP / GMP	T18	ENSG00000136244	IL6	7	0.1080319	-3.198393e-08	0.001442695	0.9526236	NA	FALSE
CMP / GMP	T18	ENSG00000234336	JAZF1-AS1	7	0.1080319	-3.198393e-08	0.001442695	0.9526236	NA	FALSE
CMP / GMP	T18	ENSG00000226212	TRGV6	7	0.1080319	-3.198393e-08	0.001442695	0.9526236	NA	FALSE
CMP / GMP	T18	ENSG00000106633	GCK	7	0.1080319	-3.198393e-08	0.001442695	0.9526236	NA	FALSE
CMP / GMP	T18	ENSG00000164746	C7orf57	7	0.1080319	-3.198393e-08	0.001442695	0.9526236	NA	FALSE
CMP / GMP	T18	ENSG00000165215	CLDN3	7	0.1080319	-3.198393e-08	0.001442695	0.9526236	NA	FALSE
CMP / GMP	T18	ENSG00000189143	CLDN4	7	0.1080319	-3.198393e-08	0.001442695	0.9526236	NA	FALSE
CMP / GMP	T18	ENSG00000231764	DLX6-AS1	7	0.1080319	-3.198393e-08	0.001442695	0.9526236	NA	FALSE
CMP / GMP	T18	ENSG00000106328	FSCN3	7	0.1080319	-3.198393e-08	0.001442695	0.9526236	NA	FALSE
CMP / GMP	T18	ENSG00000281189	GHET1	7	0.1080319	-3.198393e-08	0.001442695	0.9526236	NA	FALSE
CMP / GMP	T18	ENSG00000183638	RP1L1	8	0.1080319	-3.198393e-08	0.001442695	0.9526236	NA	FALSE
CMP / GMP	T18	ENSG00000227888	FAM66A	8	0.1080319	-3.198393e-08	0.001442695	0.9526236	NA	FALSE
CMP / GMP	T18	ENSG00000167034	NKX3-1	8	0.1080319	-3.198393e-08	0.001442695	0.9526236	NA	FALSE
CMP / GMP	T18	ENSG00000196166	C8orf86	8	0.1080319	-3.198393e-08	0.001442695	0.9526236	NA	FALSE
CMP / GMP	T18	ENSG00000034239	EFCAB1	8	0.1080319	-3.198393e-08	0.001442695	0.9526236	NA	FALSE
CMP / GMP	T18	ENSG00000249395	CASC9	8	0.1080319	-3.198393e-08	0.001442695	0.9526236	NA	FALSE
CMP / GMP	T18	ENSG00000104432	IL7	8	0.1080319	-3.198393e-08	0.001442695	0.9526236	NA	FALSE
CMP / GMP	T18	ENSG00000184374	COLEC10	8	0.1080319	-3.198393e-08	0.001442695	0.9526236	NA	FALSE
CMP / GMP	T18	ENSG00000204949	FAM83A-AS1	8	0.1080319	-3.198393e-08	0.001442695	0.9526236	NA	FALSE
CMP / GMP	T18	ENSG00000120215	MLANA	9	0.1080319	-3.198393e-08	0.001442695	0.9526236	NA	FALSE
CMP / GMP	T18	ENSG00000122728	TAF1L	9	0.1080319	-3.198393e-08	0.001442695	0.9526236	NA	FALSE
CMP / GMP	T18	ENSG00000172724	CCL19	9	0.1080319	-3.198393e-08	0.001442695	0.9526236	NA	FALSE
CMP / GMP	T18	ENSG00000135063	FAM189A2	9	0.1080319	-3.198393e-08	0.001442695	0.9526236	NA	FALSE
CMP / GMP	T18	ENSG00000148123	PLPPR1	9	0.1080319	-3.198393e-08	0.001442695	0.9526236	NA	FALSE
CMP / GMP	T18	ENSG00000198785	GRIN3A	9	0.1080319	-3.198393e-08	0.001442695	0.9526236	NA	FALSE
CMP / GMP	T18	ENSG00000225684	FAM225B	9	0.1080319	-3.198393e-08	0.001442695	0.9526236	NA	FALSE
CMP / GMP	T18	ENSG00000182752	PAPPA	9	0.1080319	-3.198393e-08	0.001442695	0.9526236	NA	FALSE
CMP / GMP	T18	ENSG00000148204	CRB2	9	0.1080319	-3.198393e-08	0.001442695	0.9526236	NA	FALSE
CMP / GMP	T18	ENSG00000165383	LRRC18	10	0.1080319	-3.198393e-08	0.001442695	0.9526236	NA	FALSE
CMP / GMP	T18	ENSG00000122863	CHST3	10	0.1080319	-3.198393e-08	0.001442695	0.9526236	NA	FALSE
CMP / GMP	T18	ENSG00000204020	LIPN	10	0.1080319	-3.198393e-08	0.001442695	0.9526236	NA	FALSE
CMP / GMP	T18	ENSG00000186188	FFAR4	10	0.1080319	-3.198393e-08	0.001442695	0.9526236	NA	FALSE
CMP / GMP	T18	ENSG00000108242	CYP2C18	10	0.1080319	-3.198393e-08	0.001442695	0.9526236	NA	FALSE
CMP / GMP	T18	ENSG00000183128	CALHM3	10	0.1080319	-3.198393e-08	0.001442695	0.9526236	NA	FALSE
CMP / GMP	T18	ENSG00000154485	MMP21	10	0.1080319	-3.198393e-08	0.001442695	0.9526236	NA	FALSE
CMP / GMP	T18	ENSG00000149050	ZNF214	11	0.1080319	-3.198393e-08	0.001442695	0.9526236	NA	FALSE
CMP / GMP	T18	ENSG00000188487	INSC	11	0.1080319	-3.198393e-08	0.001442695	0.9526236	NA	FALSE
CMP / GMP	T18	ENSG00000007372	PAX6	11	0.1080319	-3.198393e-08	0.001442695	0.9526236	NA	FALSE
CMP / GMP	T18	ENSG00000183242	WT1-AS	11	0.1080319	-3.198393e-08	0.001442695	0.9526236	NA	FALSE
CMP / GMP	T18	ENSG00000134827	TCN1	11	0.1080319	-3.198393e-08	0.001442695	0.9526236	NA	FALSE
CMP / GMP	T18	ENSG00000184999	SLC22A10	11	0.1080319	-3.198393e-08	0.001442695	0.9526236	NA	FALSE
CMP / GMP	T18	ENSG00000149735	GPHA2	11	0.1080319	-3.198393e-08	0.001442695	0.9526236	NA	FALSE
CMP / GMP	T18	ENSG00000175315	CST6	11	0.1080319	-3.198393e-08	0.001442695	0.9526236	NA	FALSE
CMP / GMP	T18	ENSG00000173227	SYT12	11	0.1080319	-3.198393e-08	0.001442695	0.9526236	NA	FALSE
CMP / GMP	T18	ENSG00000172508	CARNS1	11	0.1080319	-3.198393e-08	0.001442695	0.9526236	NA	FALSE
CMP / GMP	T18	ENSG00000175544	CABP4	11	0.1080319	-3.198393e-08	0.001442695	0.9526236	NA	FALSE
CMP / GMP	T18	ENSG00000021300	PLEKHB1	11	0.1080319	-3.198393e-08	0.001442695	0.9526236	NA	FALSE
CMP / GMP	T18	ENSG00000236304	AP001189.4	11	0.1080319	-3.198393e-08	0.001442695	0.9526236	NA	FALSE
CMP / GMP	T18	ENSG00000149256	TENM4	11	0.1080319	-3.198393e-08	0.001442695	0.9526236	NA	FALSE
CMP / GMP	T18	ENSG00000110675	ELMOD1	11	0.1080319	-3.198393e-08	0.001442695	0.9526236	NA	FALSE
CMP / GMP	T18	ENSG00000176302	FOXR1	11	0.1080319	-3.198393e-08	0.001442695	0.9526236	NA	FALSE
CMP / GMP	T18	ENSG00000109943	CRTAM	11	0.1080319	-3.198393e-08	0.001442695	0.9526236	NA	FALSE
CMP / GMP	T18	ENSG00000011105	TSPAN9	12	0.1080319	-3.198393e-08	0.001442695	0.9526236	NA	FALSE
CMP / GMP	T18	ENSG00000111796	KLRB1	12	0.1080319	-3.198393e-08	0.001442695	0.9526236	NA	FALSE
CMP / GMP	T18	ENSG00000183542	KLRC4	12	0.1080319	-3.198393e-08	0.001442695	0.9526236	NA	FALSE
CMP / GMP	T18	ENSG00000135447	PPP1R1A	12	0.1080319	-3.198393e-08	0.001442695	0.9526236	NA	FALSE
CMP / GMP	T18	ENSG00000139547	RDH16	12	0.1080319	-3.198393e-08	0.001442695	0.9526236	NA	FALSE
CMP / GMP	T18	ENSG00000074527	NTN4	12	0.1080319	-3.198393e-08	0.001442695	0.9526236	NA	FALSE
CMP / GMP	T18	ENSG00000089250	NOS1	12	0.1080319	-3.198393e-08	0.001442695	0.9526236	NA	FALSE
CMP / GMP	T18	ENSG00000250091	DNAH10OS	12	0.1080319	-3.198393e-08	0.001442695	0.9526236	NA	FALSE
CMP / GMP	T18	ENSG00000234772	LINC00412	13	0.1080319	-3.198393e-08	0.001442695	0.9526236	NA	FALSE
CMP / GMP	T18	ENSG00000278338	VWA8-AS1	13	0.1080319	-3.198393e-08	0.001442695	0.9526236	NA	FALSE
CMP / GMP	T18	ENSG00000165300	SLITRK5	13	0.1080319	-3.198393e-08	0.001442695	0.9526236	NA	FALSE
CMP / GMP	T18	ENSG00000179399	GPC5	13	0.1080319	-3.198393e-08	0.001442695	0.9526236	NA	FALSE
CMP / GMP	T18	ENSG00000125285	SOX21	13	0.1080319	-3.198393e-08	0.001442695	0.9526236	NA	FALSE
CMP / GMP	T18	ENSG00000139835	GRTP1	13	0.1080319	-3.198393e-08	0.001442695	0.9526236	NA	FALSE
CMP / GMP	T18	ENSG00000258498	DIO3OS	14	0.1080319	-3.198393e-08	0.001442695	0.9526236	NA	FALSE
CMP / GMP	T18	ENSG00000197406	DIO3	14	0.1080319	-3.198393e-08	0.001442695	0.9526236	NA	FALSE
CMP / GMP	T18	ENSG00000184916	JAG2	14	0.1080319	-3.198393e-08	0.001442695	0.9526236	NA	FALSE
CMP / GMP	T18	ENSG00000188467	SLC24A5	15	0.1080319	-3.198393e-08	0.001442695	0.9526236	NA	FALSE
CMP / GMP	T18	ENSG00000104112	SCG3	15	0.1080319	-3.198393e-08	0.001442695	0.9526236	NA	FALSE
CMP / GMP	T18	ENSG00000074410	CA12	15	0.1080319	-3.198393e-08	0.001442695	0.9526236	NA	FALSE
CMP / GMP	T18	ENSG00000140459	CYP11A1	15	0.1080319	-3.198393e-08	0.001442695	0.9526236	NA	FALSE
CMP / GMP	T18	ENSG00000182950	ODF3L1	15	0.1080319	-3.198393e-08	0.001442695	0.9526236	NA	FALSE
CMP / GMP	T18	ENSG00000156218	ADAMTSL3	15	0.1080319	-3.198393e-08	0.001442695	0.9526236	NA	FALSE
CMP / GMP	T18	ENSG00000182175	RGMA	15	0.1080319	-3.198393e-08	0.001442695	0.9526236	NA	FALSE
CMP / GMP	T18	ENSG00000231439	WASIR2	16	0.1080319	-3.198393e-08	0.001442695	0.9526236	NA	FALSE
CMP / GMP	T18	ENSG00000196557	CACNA1H	16	0.1080319	-3.198393e-08	0.001442695	0.9526236	NA	FALSE
CMP / GMP	T18	ENSG00000197253	TPSB2	16	0.1080319	-3.198393e-08	0.001442695	0.9526236	NA	FALSE
CMP / GMP	T18	ENSG00000140986	RPL3L	16	0.1080319	-3.198393e-08	0.001442695	0.9526236	NA	FALSE
CMP / GMP	T18	ENSG00000126603	GLIS2	16	0.1080319	-3.198393e-08	0.001442695	0.9526236	NA	FALSE
CMP / GMP	T18	ENSG00000262454	MIR193BHG	16	0.1080319	-3.198393e-08	0.001442695	0.9526236	NA	FALSE
CMP / GMP	T18	ENSG00000183549	ACSM5	16	0.1080319	-3.198393e-08	0.001442695	0.9526236	NA	FALSE
CMP / GMP	T18	ENSG00000103522	IL21R	16	0.1080319	-3.198393e-08	0.001442695	0.9526236	NA	FALSE
CMP / GMP	T18	ENSG00000198156	NPIPB6	16	0.1080319	-3.198393e-08	0.001442695	0.9526236	NA	FALSE
CMP / GMP	T18	ENSG00000205609	EIF3CL	16	0.1080319	-3.198393e-08	0.001442695	0.9526236	NA	FALSE
CMP / GMP	T18	ENSG00000174939	ASPHD1	16	0.1080319	-3.198393e-08	0.001442695	0.9526236	NA	FALSE
CMP / GMP	T18	ENSG00000062038	CDH3	16	0.1080319	-3.198393e-08	0.001442695	0.9526236	NA	FALSE
CMP / GMP	T18	ENSG00000261701	HPR	16	0.1080319	-3.198393e-08	0.001442695	0.9526236	NA	FALSE
CMP / GMP	T18	ENSG00000260884	AC009120.5	16	0.1080319	-3.198393e-08	0.001442695	0.9526236	NA	FALSE
CMP / GMP	T18	ENSG00000171724	VAT1L	16	0.1080319	-3.198393e-08	0.001442695	0.9526236	NA	FALSE
CMP / GMP	T18	ENSG00000154099	DNAAF1	16	0.1080319	-3.198393e-08	0.001442695	0.9526236	NA	FALSE
CMP / GMP	T18	ENSG00000174292	TNK1	17	0.1080319	-3.198393e-08	0.001442695	0.9526236	NA	FALSE
CMP / GMP	T18	ENSG00000189051	RNF222	17	0.1080319	-3.198393e-08	0.001442695	0.9526236	NA	FALSE
CMP / GMP	T18	ENSG00000167549	CORO6	17	0.1080319	-3.198393e-08	0.001442695	0.9526236	NA	FALSE
CMP / GMP	T18	ENSG00000236320	SLFN14	17	0.1080319	-3.198393e-08	0.001442695	0.9526236	NA	FALSE
CMP / GMP	T18	ENSG00000270765	GAS2L2	17	0.1080319	-3.198393e-08	0.001442695	0.9526236	NA	FALSE
CMP / GMP	T18	ENSG00000141750	STAC2	17	0.1080319	-3.198393e-08	0.001442695	0.9526236	NA	FALSE
CMP / GMP	T18	ENSG00000108342	CSF3	17	0.1080319	-3.198393e-08	0.001442695	0.9526236	NA	FALSE
CMP / GMP	T18	ENSG00000131096	PYY	17	0.1080319	-3.198393e-08	0.001442695	0.9526236	NA	FALSE
CMP / GMP	T18	ENSG00000259207	ITGB3	17	0.1080319	-3.198393e-08	0.001442695	0.9526236	NA	FALSE
CMP / GMP	T18	ENSG00000260027	HOXB7	17	0.1080319	-3.198393e-08	0.001442695	0.9526236	NA	FALSE
CMP / GMP	T18	ENSG00000108950	FAM20A	17	0.1080319	-3.198393e-08	0.001442695	0.9526236	NA	FALSE
CMP / GMP	T18	ENSG00000227517	LINC01483	17	0.1080319	-3.198393e-08	0.001442695	0.9526236	NA	FALSE
CMP / GMP	T18	ENSG00000125398	SOX9	17	0.1080319	-3.198393e-08	0.001442695	0.9526236	NA	FALSE
CMP / GMP	T18	ENSG00000196169	KIF19	17	0.1080319	-3.198393e-08	0.001442695	0.9526236	NA	FALSE
CMP / GMP	T18	ENSG00000182156	ENPP7	17	0.1080319	-3.198393e-08	0.001442695	0.9526236	NA	FALSE
CMP / GMP	T18	ENSG00000075643	MOCOS	18	0.1080319	-3.198393e-08	0.001442695	0.9526236	NA	FALSE
CMP / GMP	T18	ENSG00000101638	ST8SIA5	18	0.1080319	-3.198393e-08	0.001442695	0.9526236	NA	FALSE
CMP / GMP	T18	ENSG00000167306	MYO5B	18	0.1080319	-3.198393e-08	0.001442695	0.9526236	NA	FALSE
CMP / GMP	T18	ENSG00000179676	LINC00305	18	0.1080319	-3.198393e-08	0.001442695	0.9526236	NA	FALSE
CMP / GMP	T18	ENSG00000150656	CNDP1	18	0.1080319	-3.198393e-08	0.001442695	0.9526236	NA	FALSE
CMP / GMP	T18	ENSG00000178184	PARD6G	18	0.1080319	-3.198393e-08	0.001442695	0.9526236	NA	FALSE
CMP / GMP	T18	ENSG00000185988	PLK5	19	0.1080319	-3.198393e-08	0.001442695	0.9526236	NA	FALSE
CMP / GMP	T18	ENSG00000267122	AC004490.1	19	0.1080319	-3.198393e-08	0.001442695	0.9526236	NA	FALSE
CMP / GMP	T18	ENSG00000105289	TJP3	19	0.1080319	-3.198393e-08	0.001442695	0.9526236	NA	FALSE
CMP / GMP	T18	ENSG00000125735	TNFSF14	19	0.1080319	-3.198393e-08	0.001442695	0.9526236	NA	FALSE
CMP / GMP	T18	ENSG00000065989	PDE4A	19	0.1080319	-3.198393e-08	0.001442695	0.9526236	NA	FALSE
CMP / GMP	T18	ENSG00000187867	PALM3	19	0.1080319	-3.198393e-08	0.001442695	0.9526236	NA	FALSE
CMP / GMP	T18	ENSG00000074181	NOTCH3	19	0.1080319	-3.198393e-08	0.001442695	0.9526236	NA	FALSE
CMP / GMP	T18	ENSG00000131941	RHPN2	19	0.1080319	-3.198393e-08	0.001442695	0.9526236	NA	FALSE
CMP / GMP	T18	ENSG00000171804	WDR87	19	0.1080319	-3.198393e-08	0.001442695	0.9526236	NA	FALSE
CMP / GMP	T18	ENSG00000105767	CADM4	19	0.1080319	-3.198393e-08	0.001442695	0.9526236	NA	FALSE
CMP / GMP	T18	ENSG00000216588	IGSF23	19	0.1080319	-3.198393e-08	0.001442695	0.9526236	NA	FALSE
CMP / GMP	T18	ENSG00000104892	KLC3	19	0.1080319	-3.198393e-08	0.001442695	0.9526236	NA	FALSE
CMP / GMP	T18	ENSG00000104967	NOVA2	19	0.1080319	-3.198393e-08	0.001442695	0.9526236	NA	FALSE
CMP / GMP	T18	ENSG00000105479	CCDC114	19	0.1080319	-3.198393e-08	0.001442695	0.9526236	NA	FALSE
CMP / GMP	T18	ENSG00000104848	KCNA7	19	0.1080319	-3.198393e-08	0.001442695	0.9526236	NA	FALSE
CMP / GMP	T18	ENSG00000142549	IGLON5	19	0.1080319	-3.198393e-08	0.001442695	0.9526236	NA	FALSE
CMP / GMP	T18	ENSG00000160471	COX6B2	19	0.1080319	-3.198393e-08	0.001442695	0.9526236	NA	FALSE
CMP / GMP	T18	ENSG00000088827	SIGLEC1	20	0.1080319	-3.198393e-08	0.001442695	0.9526236	NA	FALSE
CMP / GMP	T18	ENSG00000231742	LINC01273	20	0.1080319	-3.198393e-08	0.001442695	0.9526236	NA	FALSE
CMP / GMP	T18	ENSG00000101144	BMP7	20	0.1080319	-3.198393e-08	0.001442695	0.9526236	NA	FALSE
CMP / GMP	T18	ENSG00000228705	LINC00659	20	0.1080319	-3.198393e-08	0.001442695	0.9526236	NA	FALSE
CMP / GMP	T18	ENSG00000101197	BIRC7	20	0.1080319	-3.198393e-08	0.001442695	0.9526236	NA	FALSE
CMP / GMP	T18	ENSG00000183260	ABHD16B	20	0.1080319	-3.198393e-08	0.001442695	0.9526236	NA	FALSE
CMP / GMP	T18	ENSG00000149656	LINC00266-1	20	0.1080319	-3.198393e-08	0.001442695	0.9526236	NA	FALSE
CMP / GMP	T18	ENSG00000234509	AP000253.1	21	0.1080319	-3.198393e-08	0.001442695	0.9526236	NA	FALSE
CMP / GMP	T18	ENSG00000232539	LINC00945	21	0.1080319	-3.198393e-08	0.001442695	0.9526236	NA	FALSE
CMP / GMP	T18	ENSG00000183067	IGSF5	21	0.1080319	-3.198393e-08	0.001442695	0.9526236	NA	FALSE
CMP / GMP	T18	ENSG00000160180	TFF3	21	0.1080319	-3.198393e-08	0.001442695	0.9526236	NA	FALSE
CMP / GMP	T18	ENSG00000254030	IGLC5	22	0.1080319	-3.198393e-08	0.001442695	0.9526236	NA	FALSE
CMP / GMP	T18	ENSG00000146950	SHROOM2	X	0.1080319	-3.198393e-08	0.001442695	0.9526236	NA	FALSE
CMP / GMP	T18	ENSG00000229563	LINC01204	X	0.1080319	-3.198393e-08	0.001442695	0.9526236	NA	FALSE
CMP / GMP	T18	ENSG00000158813	EDA	X	0.1080319	-3.198393e-08	0.001442695	0.9526236	NA	FALSE
CMP / GMP	T18	ENSG00000281852	LINC00891	X	0.1080319	-3.198393e-08	0.001442695	0.9526236	NA	FALSE
CMP / GMP	T18	ENSG00000078589	P2RY10	X	0.1080319	-3.198393e-08	0.001442695	0.9526236	NA	FALSE
CMP / GMP	T18	ENSG00000184515	BEX5	X	0.1080319	-3.198393e-08	0.001442695	0.9526236	NA	FALSE
CMP / GMP	T18	ENSG00000227234	SPANXB1	X	0.1080319	-3.198393e-08	0.001442695	0.9526236	NA	FALSE
CMP / GMP	T18	ENSG00000117154	IGSF21	1	0.2562147	-3.294506e-08	0.001442695	0.9526266	NA	FALSE
CMP / GMP	T18	ENSG00000162618	ADGRL4	1	0.2562147	-3.294506e-08	0.001442695	0.9526266	NA	FALSE
CMP / GMP	T18	ENSG00000264522	OTUD7B	1	0.2562147	-3.294506e-08	0.001442695	0.9526266	NA	FALSE
CMP / GMP	T18	ENSG00000118298	CA14	1	0.2562147	-3.294506e-08	0.001442695	0.9526266	NA	FALSE
CMP / GMP	T18	ENSG00000197915	HRNR	1	0.2562147	-3.294506e-08	0.001442695	0.9526266	NA	FALSE
CMP / GMP	T18	ENSG00000143552	NUP210L	1	0.2562147	-3.294506e-08	0.001442695	0.9526266	NA	FALSE
CMP / GMP	T18	ENSG00000143297	FCRL5	1	0.2562147	-3.294506e-08	0.001442695	0.9526266	NA	FALSE
CMP / GMP	T18	ENSG00000233410	LINC01222	1	0.2562147	-3.294506e-08	0.001442695	0.9526266	NA	FALSE
CMP / GMP	T18	ENSG00000239332	LINC01119	2	0.2562147	-3.294506e-08	0.001442695	0.9526266	NA	FALSE
CMP / GMP	T18	ENSG00000214595	EML6	2	0.2562147	-3.294506e-08	0.001442695	0.9526266	NA	FALSE
CMP / GMP	T18	ENSG00000144057	ST6GAL2	2	0.2562147	-3.294506e-08	0.001442695	0.9526266	NA	FALSE
CMP / GMP	T18	ENSG00000115112	TFCP2L1	2	0.2562147	-3.294506e-08	0.001442695	0.9526266	NA	FALSE
CMP / GMP	T18	ENSG00000163638	ADAMTS9	3	0.2562147	-3.294506e-08	0.001442695	0.9526266	NA	FALSE
CMP / GMP	T18	ENSG00000144821	MYH15	3	0.2562147	-3.294506e-08	0.001442695	0.9526266	NA	FALSE
CMP / GMP	T18	ENSG00000114529	C3orf52	3	0.2562147	-3.294506e-08	0.001442695	0.9526266	NA	FALSE
CMP / GMP	T18	ENSG00000114124	GRK7	3	0.2562147	-3.294506e-08	0.001442695	0.9526266	NA	FALSE
CMP / GMP	T18	ENSG00000171234	UGT2B7	4	0.2562147	-3.294506e-08	0.001442695	0.9526266	NA	FALSE
CMP / GMP	T18	ENSG00000163749	CCDC158	4	0.2562147	-3.294506e-08	0.001442695	0.9526266	NA	FALSE
CMP / GMP	T18	ENSG00000145358	DDIT4L	4	0.2562147	-3.294506e-08	0.001442695	0.9526266	NA	FALSE
CMP / GMP	T18	ENSG00000138798	EGF	4	0.2562147	-3.294506e-08	0.001442695	0.9526266	NA	FALSE
CMP / GMP	T18	ENSG00000183090	FREM3	4	0.2562147	-3.294506e-08	0.001442695	0.9526266	NA	FALSE
CMP / GMP	T18	ENSG00000169989	TIGD4	4	0.2562147	-3.294506e-08	0.001442695	0.9526266	NA	FALSE
CMP / GMP	T18	ENSG00000176979	TRIM60	4	0.2562147	-3.294506e-08	0.001442695	0.9526266	NA	FALSE
CMP / GMP	T18	ENSG00000205129	C4orf47	4	0.2562147	-3.294506e-08	0.001442695	0.9526266	NA	FALSE
CMP / GMP	T18	ENSG00000120729	MYOT	5	0.2562147	-3.294506e-08	0.001442695	0.9526266	NA	FALSE
CMP / GMP	T18	ENSG00000127743	IL17B	5	0.2562147	-3.294506e-08	0.001442695	0.9526266	NA	FALSE
CMP / GMP	T18	ENSG00000160883	HK3	5	0.2562147	-3.294506e-08	0.001442695	0.9526266	NA	FALSE
CMP / GMP	T18	ENSG00000204385	SLC44A4	6	0.2562147	-3.294506e-08	0.001442695	0.9526266	NA	FALSE
CMP / GMP	T18	ENSG00000146233	CYP39A1	6	0.2562147	-3.294506e-08	0.001442695	0.9526266	NA	FALSE
CMP / GMP	T18	ENSG00000146453	PNLDC1	6	0.2562147	-3.294506e-08	0.001442695	0.9526266	NA	FALSE
CMP / GMP	T18	ENSG00000166984	TCP10L2	6	0.2562147	-3.294506e-08	0.001442695	0.9526266	NA	FALSE
CMP / GMP	T18	ENSG00000136267	DGKB	7	0.2562147	-3.294506e-08	0.001442695	0.9526266	NA	FALSE
CMP / GMP	T18	ENSG00000187546	AGMO	7	0.2562147	-3.294506e-08	0.001442695	0.9526266	NA	FALSE
CMP / GMP	T18	ENSG00000211694	TRGV10	7	0.2562147	-3.294506e-08	0.001442695	0.9526266	NA	FALSE
CMP / GMP	T18	ENSG00000211696	TRGV8	7	0.2562147	-3.294506e-08	0.001442695	0.9526266	NA	FALSE
CMP / GMP	T18	ENSG00000188763	FZD9	7	0.2562147	-3.294506e-08	0.001442695	0.9526266	NA	FALSE
CMP / GMP	T18	ENSG00000157214	STEAP2	7	0.2562147	-3.294506e-08	0.001442695	0.9526266	NA	FALSE
CMP / GMP	T18	ENSG00000091704	CPA1	7	0.2562147	-3.294506e-08	0.001442695	0.9526266	NA	FALSE
CMP / GMP	T18	ENSG00000204934	ATP6V0E2-AS1	7	0.2562147	-3.294506e-08	0.001442695	0.9526266	NA	FALSE
CMP / GMP	T18	ENSG00000164879	CA3	8	0.2562147	-3.294506e-08	0.001442695	0.9526266	NA	FALSE
CMP / GMP	T18	ENSG00000164935	DCSTAMP	8	0.2562147	-3.294506e-08	0.001442695	0.9526266	NA	FALSE
CMP / GMP	T18	ENSG00000254402	LRRC24	8	0.2562147	-3.294506e-08	0.001442695	0.9526266	NA	FALSE
CMP / GMP	T18	ENSG00000233554	B4GALT1-AS1	9	0.2562147	-3.294506e-08	0.001442695	0.9526266	NA	FALSE
CMP / GMP	T18	ENSG00000226237	GAS1RR	9	0.2562147	-3.294506e-08	0.001442695	0.9526266	NA	FALSE
CMP / GMP	T18	ENSG00000228544	CCDC183-AS1	9	0.2562147	-3.294506e-08	0.001442695	0.9526266	NA	FALSE
CMP / GMP	T18	ENSG00000148671	ADIRF	10	0.2562147	-3.294506e-08	0.001442695	0.9526266	NA	FALSE
CMP / GMP	T18	ENSG00000152779	SLC16A12	10	0.2562147	-3.294506e-08	0.001442695	0.9526266	NA	FALSE
CMP / GMP	T18	ENSG00000226009	KCNIP2-AS1	10	0.2562147	-3.294506e-08	0.001442695	0.9526266	NA	FALSE
CMP / GMP	T18	ENSG00000226416	MRPL23-AS1	11	0.2562147	-3.294506e-08	0.001442695	0.9526266	NA	FALSE
CMP / GMP	T18	ENSG00000166387	PPFIBP2	11	0.2562147	-3.294506e-08	0.001442695	0.9526266	NA	FALSE
CMP / GMP	T18	ENSG00000149124	GLYAT	11	0.2562147	-3.294506e-08	0.001442695	0.9526266	NA	FALSE
CMP / GMP	T18	ENSG00000173156	RHOD	11	0.2562147	-3.294506e-08	0.001442695	0.9526266	NA	FALSE
CMP / GMP	T18	ENSG00000259571	BLID	11	0.2562147	-3.294506e-08	0.001442695	0.9526266	NA	FALSE
CMP / GMP	T18	ENSG00000121318	TAS2R10	12	0.2562147	-3.294506e-08	0.001442695	0.9526266	NA	FALSE
CMP / GMP	T18	ENSG00000197870	PRB3	12	0.2562147	-3.294506e-08	0.001442695	0.9526266	NA	FALSE
CMP / GMP	T18	ENSG00000139053	PDE6H	12	0.2562147	-3.294506e-08	0.001442695	0.9526266	NA	FALSE
CMP / GMP	T18	ENSG00000134532	SOX5	12	0.2562147	-3.294506e-08	0.001442695	0.9526266	NA	FALSE
CMP / GMP	T18	ENSG00000136014	USP44	12	0.2562147	-3.294506e-08	0.001442695	0.9526266	NA	FALSE
CMP / GMP	T18	ENSG00000074590	NUAK1	12	0.2562147	-3.294506e-08	0.001442695	0.9526266	NA	FALSE
CMP / GMP	T18	ENSG00000170890	PLA2G1B	12	0.2562147	-3.294506e-08	0.001442695	0.9526266	NA	FALSE
CMP / GMP	T18	ENSG00000151948	GLT1D1	12	0.2562147	-3.294506e-08	0.001442695	0.9526266	NA	FALSE
CMP / GMP	T18	ENSG00000262619	LINC00621	13	0.2562147	-3.294506e-08	0.001442695	0.9526266	NA	FALSE
CMP / GMP	T18	ENSG00000185070	FLRT2	14	0.2562147	-3.294506e-08	0.001442695	0.9526266	NA	FALSE
CMP / GMP	T18	ENSG00000223403	MEG9	14	0.2562147	-3.294506e-08	0.001442695	0.9526266	NA	FALSE
CMP / GMP	T18	ENSG00000166922	SCG5	15	0.2562147	-3.294506e-08	0.001442695	0.9526266	NA	FALSE
CMP / GMP	T18	ENSG00000259471	LINC01169	15	0.2562147	-3.294506e-08	0.001442695	0.9526266	NA	FALSE
CMP / GMP	T18	ENSG00000177238	TRIM72	16	0.2562147	-3.294506e-08	0.001442695	0.9526266	NA	FALSE
CMP / GMP	T18	ENSG00000006210	CX3CL1	16	0.2562147	-3.294506e-08	0.001442695	0.9526266	NA	FALSE
CMP / GMP	T18	ENSG00000086696	HSD17B2	16	0.2562147	-3.294506e-08	0.001442695	0.9526266	NA	FALSE
CMP / GMP	T18	ENSG00000121068	TBX2	17	0.2562147	-3.294506e-08	0.001442695	0.9526266	NA	FALSE
CMP / GMP	T18	ENSG00000172421	EFCAB3	17	0.2562147	-3.294506e-08	0.001442695	0.9526266	NA	FALSE
CMP / GMP	T18	ENSG00000182687	GALR2	17	0.2562147	-3.294506e-08	0.001442695	0.9526266	NA	FALSE
CMP / GMP	T18	ENSG00000168502	MTCL1	18	0.2562147	-3.294506e-08	0.001442695	0.9526266	NA	FALSE
CMP / GMP	T18	ENSG00000264745	TTC39C-AS1	18	0.2562147	-3.294506e-08	0.001442695	0.9526266	NA	FALSE
CMP / GMP	T18	ENSG00000141431	ASXL3	18	0.2562147	-3.294506e-08	0.001442695	0.9526266	NA	FALSE
CMP / GMP	T18	ENSG00000104899	AMH	19	0.2562147	-3.294506e-08	0.001442695	0.9526266	NA	FALSE
CMP / GMP	T18	ENSG00000170948	MBD3L1	19	0.2562147	-3.294506e-08	0.001442695	0.9526266	NA	FALSE
CMP / GMP	T18	ENSG00000250799	PRODH2	19	0.2562147	-3.294506e-08	0.001442695	0.9526266	NA	FALSE
CMP / GMP	T18	ENSG00000188766	SPRED3	19	0.2562147	-3.294506e-08	0.001442695	0.9526266	NA	FALSE
CMP / GMP	T18	ENSG00000255974	CYP2A6	19	0.2562147	-3.294506e-08	0.001442695	0.9526266	NA	FALSE
CMP / GMP	T18	ENSG00000024422	EHD2	19	0.2562147	-3.294506e-08	0.001442695	0.9526266	NA	FALSE
CMP / GMP	T18	ENSG00000176920	FUT2	19	0.2562147	-3.294506e-08	0.001442695	0.9526266	NA	FALSE
CMP / GMP	T18	ENSG00000198633	ZNF534	19	0.2562147	-3.294506e-08	0.001442695	0.9526266	NA	FALSE
CMP / GMP	T18	ENSG00000088053	GP6	19	0.2562147	-3.294506e-08	0.001442695	0.9526266	NA	FALSE
CMP / GMP	T18	ENSG00000118702	GHRH	20	0.2562147	-3.294506e-08	0.001442695	0.9526266	NA	FALSE
CMP / GMP	T18	ENSG00000101198	NKAIN4	20	0.2562147	-3.294506e-08	0.001442695	0.9526266	NA	FALSE
CMP / GMP	T18	ENSG00000183785	TUBA8	22	0.2562147	-3.294506e-08	0.001442695	0.9526266	NA	FALSE
CMP / GMP	T18	ENSG00000161180	CCDC116	22	0.2562147	-3.294506e-08	0.001442695	0.9526266	NA	FALSE
CMP / GMP	T18	ENSG00000100385	IL2RB	22	0.2562147	-3.294506e-08	0.001442695	0.9526266	NA	FALSE
CMP / GMP	T18	ENSG00000165182	CXorf58	X	0.2562147	-3.294506e-08	0.001442695	0.9526266	NA	FALSE
CMP / GMP	T18	ENSG00000238123	MID1IP1-AS1	X	0.2562147	-3.294506e-08	0.001442695	0.9526266	NA	FALSE
CMP / GMP	T18	ENSG00000124313	IQSEC2	X	0.2562147	-3.294506e-08	0.001442695	0.9526266	NA	FALSE
CMP / GMP	T18	ENSG00000011677	GABRA3	X	0.2562147	-3.294506e-08	0.001442695	0.9526266	NA	FALSE
CMP / GMP	T18	ENSG00000142959	BEST4	1	0.4043976	-3.313777e-08	0.001442695	0.9526278	NA	FALSE
CMP / GMP	T18	ENSG00000231507	LINC01353	1	0.4043976	-3.313777e-08	0.001442695	0.9526278	NA	FALSE
CMP / GMP	T18	ENSG00000241560	ZBTB20-AS1	3	0.4043976	-3.313777e-08	0.001442695	0.9526278	NA	FALSE
CMP / GMP	T18	ENSG00000160145	KALRN	3	0.4043976	-3.313777e-08	0.001442695	0.9526278	NA	FALSE
CMP / GMP	T18	ENSG00000240373	SEC62-AS1	3	0.4043976	-3.313777e-08	0.001442695	0.9526278	NA	FALSE
CMP / GMP	T18	ENSG00000080493	SLC4A4	4	0.4043976	-3.313777e-08	0.001442695	0.9526278	NA	FALSE
CMP / GMP	T18	ENSG00000235635	AC016644.1	5	0.4043976	-3.313777e-08	0.001442695	0.9526278	NA	FALSE
CMP / GMP	T18	ENSG00000170482	SLC23A1	5	0.4043976	-3.313777e-08	0.001442695	0.9526278	NA	FALSE
CMP / GMP	T18	ENSG00000187678	SPRY4	5	0.4043976	-3.313777e-08	0.001442695	0.9526278	NA	FALSE
CMP / GMP	T18	ENSG00000185689	C6orf201	6	0.4043976	-3.313777e-08	0.001442695	0.9526278	NA	FALSE
CMP / GMP	T18	ENSG00000105855	ITGB8	7	0.4043976	-3.313777e-08	0.001442695	0.9526278	NA	FALSE
CMP / GMP	T18	ENSG00000105852	PON3	7	0.4043976	-3.313777e-08	0.001442695	0.9526278	NA	FALSE
CMP / GMP	T18	ENSG00000173114	LRRN3	7	0.4043976	-3.313777e-08	0.001442695	0.9526278	NA	FALSE
CMP / GMP	T18	ENSG00000146966	DENND2A	7	0.4043976	-3.313777e-08	0.001442695	0.9526278	NA	FALSE
CMP / GMP	T18	ENSG00000254109	RBPMS-AS1	8	0.4043976	-3.313777e-08	0.001442695	0.9526278	NA	FALSE
CMP / GMP	T18	ENSG00000185920	PTCH1	9	0.4043976	-3.313777e-08	0.001442695	0.9526278	NA	FALSE
CMP / GMP	T18	ENSG00000110436	SLC1A2	11	0.4043976	-3.313777e-08	0.001442695	0.9526278	NA	FALSE
CMP / GMP	T18	ENSG00000233436	BTBD18	11	0.4043976	-3.313777e-08	0.001442695	0.9526278	NA	FALSE
CMP / GMP	T18	ENSG00000237054	PRMT5-AS1	14	0.4043976	-3.313777e-08	0.001442695	0.9526278	NA	FALSE
CMP / GMP	T18	ENSG00000166246	C16orf71	16	0.4043976	-3.313777e-08	0.001442695	0.9526278	NA	FALSE
CMP / GMP	T18	ENSG00000125726	CD70	19	0.4043976	-3.313777e-08	0.001442695	0.9526278	NA	FALSE
CMP / GMP	T18	ENSG00000167037	SGSM1	22	0.4043976	-3.313777e-08	0.001442695	0.9526278	NA	FALSE
CMP / GMP	T18	ENSG00000221890	NPTXR	22	0.4043976	-3.313777e-08	0.001442695	0.9526278	NA	FALSE
CMP / GMP	T18	ENSG00000133135	RNF128	X	0.4043976	-3.313777e-08	0.001442695	0.9526278	NA	FALSE
CMP / GMP	T18	ENSG00000130032	PRRG3	X	0.4043976	-3.313777e-08	0.001442695	0.9526278	NA	FALSE
CMP / GMP	T18	ENSG00000175155	YPEL2	17	33.33063	-5.778065e-08	0.001442692	0.9528234	NA	FALSE
CMP / GMP	T18	ENSG00000172995	ARPP21	3	2.988679	-2.574842e-08	0.001442695	0.9529587	NA	FALSE
CMP / GMP	T18	ENSG00000123552	USP45	6	11.7647	5.213329e-07	0.001442694	0.9530583	NA	FALSE
CMP / GMP	T18	ENSG00000280213	UCKL1-AS1	20	1.428212	-2.677254e-08	0.001442695	0.9531158	NA	FALSE
CMP / GMP	T18	ENSG00000237975	FLG-AS1	1	1.576977	-8.000022e-08	0.001442695	0.9531993	NA	FALSE
CMP / GMP	T18	ENSG00000178568	ERBB4	2	1.576977	-8.000022e-08	0.001442695	0.9531993	NA	FALSE
CMP / GMP	T18	ENSG00000172954	LCLAT1	2	27.02097	-7.631382e-08	0.001442693	0.9532418	NA	FALSE
CMP / GMP	T18	ENSG00000135905	DOCK10	2	56.50658	-1.126468e-06	0.001442691	0.9532935	0.9996856	FALSE
CMP / GMP	T18	ENSG00000159588	CCDC17	1	1.576394	2.020053e-08	0.001442695	0.9533445	NA	FALSE
CMP / GMP	T18	ENSG00000160097	FNDC5	1	0.3642466	-4.384191e-08	0.001442695	0.9533874	NA	FALSE
CMP / GMP	T18	ENSG00000123689	G0S2	1	0.3642466	-4.384191e-08	0.001442695	0.9533874	NA	FALSE
CMP / GMP	T18	ENSG00000119737	GPR75	2	0.3642466	-4.384191e-08	0.001442695	0.9533874	NA	FALSE
CMP / GMP	T18	ENSG00000135622	SEMA4F	2	0.3642466	-4.384191e-08	0.001442695	0.9533874	NA	FALSE
CMP / GMP	T18	ENSG00000132170	PPARG	3	0.3642466	-4.384191e-08	0.001442695	0.9533874	NA	FALSE
CMP / GMP	T18	ENSG00000163576	EFHB	3	0.3642466	-4.384191e-08	0.001442695	0.9533874	NA	FALSE
CMP / GMP	T18	ENSG00000113924	HGD	3	0.3642466	-4.384191e-08	0.001442695	0.9533874	NA	FALSE
CMP / GMP	T18	ENSG00000114315	HES1	3	0.3642466	-4.384191e-08	0.001442695	0.9533874	NA	FALSE
CMP / GMP	T18	ENSG00000164509	IL31RA	5	0.3642466	-4.384191e-08	0.001442695	0.9533874	NA	FALSE
CMP / GMP	T18	ENSG00000118407	FILIP1	6	0.3642466	-4.384191e-08	0.001442695	0.9533874	NA	FALSE
CMP / GMP	T18	ENSG00000106336	FBXO24	7	0.3642466	-4.384191e-08	0.001442695	0.9533874	NA	FALSE
CMP / GMP	T18	ENSG00000179058	C9orf50	9	0.3642466	-4.384191e-08	0.001442695	0.9533874	NA	FALSE
CMP / GMP	T18	ENSG00000213213	CCDC183	9	0.3642466	-4.384191e-08	0.001442695	0.9533874	NA	FALSE
CMP / GMP	T18	ENSG00000108001	EBF3	10	0.3642466	-4.384191e-08	0.001442695	0.9533874	NA	FALSE
CMP / GMP	T18	ENSG00000177685	CRACR2B	11	0.3642466	-4.384191e-08	0.001442695	0.9533874	NA	FALSE
CMP / GMP	T18	ENSG00000151117	TMEM86A	11	0.3642466	-4.384191e-08	0.001442695	0.9533874	NA	FALSE
CMP / GMP	T18	ENSG00000170959	DCDC1	11	0.3642466	-4.384191e-08	0.001442695	0.9533874	NA	FALSE
CMP / GMP	T18	ENSG00000258057	BCDIN3D-AS1	12	0.3642466	-4.384191e-08	0.001442695	0.9533874	NA	FALSE
CMP / GMP	T18	ENSG00000140795	MYLK3	16	0.3642466	-4.384191e-08	0.001442695	0.9533874	NA	FALSE
CMP / GMP	T18	ENSG00000131242	RAB11FIP4	17	0.3642466	-4.384191e-08	0.001442695	0.9533874	NA	FALSE
CMP / GMP	T18	ENSG00000105278	ZFR2	19	0.3642466	-4.384191e-08	0.001442695	0.9533874	NA	FALSE
CMP / GMP	T18	ENSG00000130545	CRB3	19	0.3642466	-4.384191e-08	0.001442695	0.9533874	NA	FALSE
CMP / GMP	T18	ENSG00000121297	TSHZ3	19	0.3642466	-4.384191e-08	0.001442695	0.9533874	NA	FALSE
CMP / GMP	T18	ENSG00000104951	IL4I1	19	0.3642466	-4.384191e-08	0.001442695	0.9533874	NA	FALSE
CMP / GMP	T18	ENSG00000128346	C22orf23	22	0.3642466	-4.384191e-08	0.001442695	0.9533874	NA	FALSE
CMP / GMP	T18	ENSG00000049768	FOXP3	X	0.3642466	-4.384191e-08	0.001442695	0.9533874	NA	FALSE
CMP / GMP	T18	ENSG00000163462	TRIM46	1	0.2160638	-4.306701e-08	0.001442695	0.9533899	NA	FALSE
CMP / GMP	T18	ENSG00000143341	HMCN1	1	0.2160638	-4.306701e-08	0.001442695	0.9533899	NA	FALSE
CMP / GMP	T18	ENSG00000133063	CHIT1	1	0.2160638	-4.306701e-08	0.001442695	0.9533899	NA	FALSE
CMP / GMP	T18	ENSG00000077522	ACTN2	1	0.2160638	-4.306701e-08	0.001442695	0.9533899	NA	FALSE
CMP / GMP	T18	ENSG00000205221	VIT	2	0.2160638	-4.306701e-08	0.001442695	0.9533899	NA	FALSE
CMP / GMP	T18	ENSG00000232028	AC007391.2	2	0.2160638	-4.306701e-08	0.001442695	0.9533899	NA	FALSE
CMP / GMP	T18	ENSG00000144015	TRIM43	2	0.2160638	-4.306701e-08	0.001442695	0.9533899	NA	FALSE
CMP / GMP	T18	ENSG00000144596	GRIP2	3	0.2160638	-4.306701e-08	0.001442695	0.9533899	NA	FALSE
CMP / GMP	T18	ENSG00000223791	UBE2E1-AS1	3	0.2160638	-4.306701e-08	0.001442695	0.9533899	NA	FALSE
CMP / GMP	T18	ENSG00000183625	CCR3	3	0.2160638	-4.306701e-08	0.001442695	0.9533899	NA	FALSE
CMP / GMP	T18	ENSG00000241111	PRICKLE2-AS1	3	0.2160638	-4.306701e-08	0.001442695	0.9533899	NA	FALSE
CMP / GMP	T18	ENSG00000178343	SHISA3	4	0.2160638	-4.306701e-08	0.001442695	0.9533899	NA	FALSE
CMP / GMP	T18	ENSG00000145284	SCD5	4	0.2160638	-4.306701e-08	0.001442695	0.9533899	NA	FALSE
CMP / GMP	T18	ENSG00000164171	ITGA2	5	0.2160638	-4.306701e-08	0.001442695	0.9533899	NA	FALSE
CMP / GMP	T18	ENSG00000253767	PCDHGA8	5	0.2160638	-4.306701e-08	0.001442695	0.9533899	NA	FALSE
CMP / GMP	T18	ENSG00000254122	PCDHGB7	5	0.2160638	-4.306701e-08	0.001442695	0.9533899	NA	FALSE
CMP / GMP	T18	ENSG00000171992	SYNPO	5	0.2160638	-4.306701e-08	0.001442695	0.9533899	NA	FALSE
CMP / GMP	T18	ENSG00000010704	HFE	6	0.2160638	-4.306701e-08	0.001442695	0.9533899	NA	FALSE
CMP / GMP	T18	ENSG00000146070	PLA2G7	6	0.2160638	-4.306701e-08	0.001442695	0.9533899	NA	FALSE
CMP / GMP	T18	ENSG00000196586	MYO6	6	0.2160638	-4.306701e-08	0.001442695	0.9533899	NA	FALSE
CMP / GMP	T18	ENSG00000203797	DDO	6	0.2160638	-4.306701e-08	0.001442695	0.9533899	NA	FALSE
CMP / GMP	T18	ENSG00000213265	TSGA13	7	0.2160638	-4.306701e-08	0.001442695	0.9533899	NA	FALSE
CMP / GMP	T18	ENSG00000002726	AOC1	7	0.2160638	-4.306701e-08	0.001442695	0.9533899	NA	FALSE
CMP / GMP	T18	ENSG00000164825	DEFB1	8	0.2160638	-4.306701e-08	0.001442695	0.9533899	NA	FALSE
CMP / GMP	T18	ENSG00000133863	TEX15	8	0.2160638	-4.306701e-08	0.001442695	0.9533899	NA	FALSE
CMP / GMP	T18	ENSG00000169583	CLIC3	9	0.2160638	-4.306701e-08	0.001442695	0.9533899	NA	FALSE
CMP / GMP	T18	ENSG00000165985	C1QL3	10	0.2160638	-4.306701e-08	0.001442695	0.9533899	NA	FALSE
CMP / GMP	T18	ENSG00000107821	KAZALD1	10	0.2160638	-4.306701e-08	0.001442695	0.9533899	NA	FALSE
CMP / GMP	T18	ENSG00000175294	CATSPER1	11	0.2160638	-4.306701e-08	0.001442695	0.9533899	NA	FALSE
CMP / GMP	T18	ENSG00000111254	AKAP3	12	0.2160638	-4.306701e-08	0.001442695	0.9533899	NA	FALSE
CMP / GMP	T18	ENSG00000111704	NANOG	12	0.2160638	-4.306701e-08	0.001442695	0.9533899	NA	FALSE
CMP / GMP	T18	ENSG00000086159	AQP6	12	0.2160638	-4.306701e-08	0.001442695	0.9533899	NA	FALSE
CMP / GMP	T18	ENSG00000134871	COL4A2	13	0.2160638	-4.306701e-08	0.001442695	0.9533899	NA	FALSE
CMP / GMP	T18	ENSG00000232684	ATP11A-AS1	13	0.2160638	-4.306701e-08	0.001442695	0.9533899	NA	FALSE
CMP / GMP	T18	ENSG00000261739	GOLGA8S	15	0.2160638	-4.306701e-08	0.001442695	0.9533899	NA	FALSE
CMP / GMP	T18	ENSG00000128965	CHAC1	15	0.2160638	-4.306701e-08	0.001442695	0.9533899	NA	FALSE
CMP / GMP	T18	ENSG00000184716	SERINC4	15	0.2160638	-4.306701e-08	0.001442695	0.9533899	NA	FALSE
CMP / GMP	T18	ENSG00000166831	RBPMS2	15	0.2160638	-4.306701e-08	0.001442695	0.9533899	NA	FALSE
CMP / GMP	T18	ENSG00000170537	TMC7	16	0.2160638	-4.306701e-08	0.001442695	0.9533899	NA	FALSE
CMP / GMP	T18	ENSG00000103196	CRISPLD2	16	0.2160638	-4.306701e-08	0.001442695	0.9533899	NA	FALSE
CMP / GMP	T18	ENSG00000277399	GPR179	17	0.2160638	-4.306701e-08	0.001442695	0.9533899	NA	FALSE
CMP / GMP	T18	ENSG00000067191	CACNB1	17	0.2160638	-4.306701e-08	0.001442695	0.9533899	NA	FALSE
CMP / GMP	T18	ENSG00000153822	KCNJ16	17	0.2160638	-4.306701e-08	0.001442695	0.9533899	NA	FALSE
CMP / GMP	T18	ENSG00000268564	AC003956.1	19	0.2160638	-4.306701e-08	0.001442695	0.9533899	NA	FALSE
CMP / GMP	T18	ENSG00000171903	CYP4F11	19	0.2160638	-4.306701e-08	0.001442695	0.9533899	NA	FALSE
CMP / GMP	T18	ENSG00000267107	PCAT19	19	0.2160638	-4.306701e-08	0.001442695	0.9533899	NA	FALSE
CMP / GMP	T18	ENSG00000010310	GIPR	19	0.2160638	-4.306701e-08	0.001442695	0.9533899	NA	FALSE
CMP / GMP	T18	ENSG00000197380	DACT3	19	0.2160638	-4.306701e-08	0.001442695	0.9533899	NA	FALSE
CMP / GMP	T18	ENSG00000189430	NCR1	19	0.2160638	-4.306701e-08	0.001442695	0.9533899	NA	FALSE
CMP / GMP	T18	ENSG00000268654	MIMT1	19	0.2160638	-4.306701e-08	0.001442695	0.9533899	NA	FALSE
CMP / GMP	T18	ENSG00000125848	FLRT3	20	0.2160638	-4.306701e-08	0.001442695	0.9533899	NA	FALSE
CMP / GMP	T18	ENSG00000129988	LBP	20	0.2160638	-4.306701e-08	0.001442695	0.9533899	NA	FALSE
CMP / GMP	T18	ENSG00000124191	TOX2	20	0.2160638	-4.306701e-08	0.001442695	0.9533899	NA	FALSE
CMP / GMP	T18	ENSG00000064787	BCAS1	20	0.2160638	-4.306701e-08	0.001442695	0.9533899	NA	FALSE
CMP / GMP	T18	ENSG00000227256	MIS18A-AS1	21	0.2160638	-4.306701e-08	0.001442695	0.9533899	NA	FALSE
CMP / GMP	T18	ENSG00000159231	CBR3	21	0.2160638	-4.306701e-08	0.001442695	0.9533899	NA	FALSE
CMP / GMP	T18	ENSG00000241484	ARHGAP8	22	0.2160638	-4.306701e-08	0.001442695	0.9533899	NA	FALSE
CMP / GMP	T18	ENSG00000223486	AC092198.1	X	0.2160638	-4.306701e-08	0.001442695	0.9533899	NA	FALSE
CMP / GMP	T18	ENSG00000198919	DZIP3	3	25.6913	-7.511218e-08	0.001442693	0.9534321	NA	FALSE
CMP / GMP	T18	ENSG00000151164	RAD9B	12	2.697603	2.324954e-08	0.001442695	0.9535056	NA	FALSE
CMP / GMP	T18	ENSG00000155827	RNF20	9	65.80886	-1.68124e-07	0.00144269	0.9535149	0.9996856	FALSE
CMP / GMP	T18	ENSG00000125991	ERGIC3	20	274.1732	-1.805431e-07	0.001442681	0.9536283	0.9996856	FALSE
CMP / GMP	T18	ENSG00000166004	CEP295	11	56.71054	8.569345e-06	0.001442703	0.953735	0.9996856	FALSE
CMP / GMP	T18	ENSG00000103342	GSPT1	16	253.6697	1.486129e-07	0.001442683	0.9537941	0.9996856	FALSE
CMP / GMP	T18	ENSG00000130414	NDUFA10	2	207.0832	-1.64506e-07	0.001442684	0.9538879	0.9996856	FALSE
CMP / GMP	T18	ENSG00000271270	TMCC1-AS1	3	42.12864	-9.286549e-08	0.001442691	0.9539219	0.9996856	FALSE
CMP / GMP	T18	ENSG00000159674	SPON2	4	16.42752	4.99788e-07	0.001442694	0.9539723	NA	FALSE
CMP / GMP	T18	ENSG00000144597	EAF1	3	18.10784	1.982703e-08	0.001442693	0.9540138	NA	FALSE
CMP / GMP	T18	ENSG00000100288	CHKB	22	23.68675	-1.200184e-06	0.001442694	0.9540808	NA	FALSE
CMP / GMP	T18	ENSG00000148840	PPRC1	10	58.36338	-1.078579e-07	0.00144269	0.95415	0.9996856	FALSE
CMP / GMP	T18	ENSG00000198301	SDAD1	4	113.1718	4.869264e-06	0.001442691	0.9542056	0.9996856	FALSE
CMP / GMP	T18	ENSG00000118096	IFT46	11	17.88875	-6.358136e-08	0.001442693	0.9542515	NA	FALSE
CMP / GMP	T18	ENSG00000181061	HIGD1A	3	49.98533	-9.89742e-08	0.001442691	0.9542607	0.9996856	FALSE
CMP / GMP	T18	ENSG00000162971	TYW5	2	24.6811	-7.844062e-08	0.001442693	0.954397	NA	FALSE
CMP / GMP	T18	ENSG00000132718	SYT11	1	8.171801	-4.181483e-08	0.001442694	0.9544575	NA	FALSE
CMP / GMP	T18	ENSG00000242516	LINC00960	3	2.020943	2.054097e-08	0.001442695	0.9546005	NA	FALSE
CMP / GMP	T18	ENSG00000134905	CARS2	13	94.12173	1.187016e-07	0.001442688	0.954742	0.9996856	FALSE
CMP / GMP	T18	ENSG00000094914	AAAS	12	79.63742	1.235032e-06	0.001442689	0.9548487	0.9996856	FALSE
CMP / GMP	T18	ENSG00000119729	RHOQ	2	39.59219	8.807268e-08	0.001442692	0.9549275	0.9996856	FALSE
CMP / GMP	T18	ENSG00000112212	TSPO2	6	2.242296	2.205361e-08	0.001442695	0.9550072	NA	FALSE
CMP / GMP	T18	ENSG00000084234	APLP2	11	384.3966	-2.001315e-07	0.001442678	0.955125	0.9996856	FALSE
CMP / GMP	T18	ENSG00000196268	ZNF493	19	43.11966	-2.145773e-06	0.001442692	0.9551364	0.9996856	FALSE
CMP / GMP	T18	ENSG00000065308	TRAM2	6	15.99159	-5.906008e-08	0.001442693	0.9551853	NA	FALSE
CMP / GMP	T18	ENSG00000131013	PPIL4	6	97.41482	-1.239459e-07	0.001442688	0.9551995	0.9996856	FALSE
CMP / GMP	T18	ENSG00000071054	MAP4K4	2	76.21125	1.049056e-07	0.00144269	0.9552428	0.9996856	FALSE
CMP / GMP	T18	ENSG00000172889	EGFL7	9	732.4087	2.057846e-07	0.001442676	0.9554249	0.9996856	FALSE
CMP / GMP	T18	ENSG00000175906	ARL4D	17	4.883238	3.265086e-08	0.001442695	0.9554562	NA	FALSE
CMP / GMP	T18	ENSG00000169129	AFAP1L2	10	2.554889	-2.411519e-08	0.001442695	0.9555776	NA	FALSE
CMP / GMP	T18	ENSG00000236790	LINC00299	2	0.7115214	-4.198374e-08	0.001442695	0.9555784	NA	FALSE
CMP / GMP	T18	ENSG00000172425	TTC36	11	0.7115214	-4.198374e-08	0.001442695	0.9555784	NA	FALSE
CMP / GMP	T18	ENSG00000119699	TGFB3	14	0.7115214	-4.198374e-08	0.001442695	0.9555784	NA	FALSE
CMP / GMP	T18	ENSG00000108556	CHRNE	17	0.7115214	-4.198374e-08	0.001442695	0.9555784	NA	FALSE
CMP / GMP	T18	ENSG00000267532	MIR497HG	17	0.7115214	-4.198374e-08	0.001442695	0.9555784	NA	FALSE
CMP / GMP	T18	ENSG00000196338	NLGN3	X	0.7115214	-4.198374e-08	0.001442695	0.9555784	NA	FALSE
CMP / GMP	T18	ENSG00000100678	SLC8A3	14	1.428794	-7.80521e-08	0.001442695	0.955629	NA	FALSE
CMP / GMP	T18	ENSG00000140199	SLC12A6	15	29.06358	7.650818e-08	0.001442692	0.9556524	NA	FALSE
CMP / GMP	T18	ENSG00000090989	EXOC1	4	70.8857	-3.403733e-06	0.001442691	0.955684	0.9996856	FALSE
CMP / GMP	T18	ENSG00000163348	PYGO2	1	27.45671	-7.251134e-08	0.001442693	0.955715	NA	FALSE
CMP / GMP	T18	ENSG00000141505	ASGR1	17	16.00039	5.806525e-08	0.001442693	0.9557188	NA	FALSE
CMP / GMP	T18	ENSG00000126226	PCID2	13	101.9865	-1.258516e-07	0.001442688	0.9557391	0.9996856	FALSE
CMP / GMP	T18	ENSG00000077514	POLD3	11	94.8567	-2.466936e-07	0.001442688	0.9557529	0.9996856	FALSE
CMP / GMP	T18	ENSG00000019991	HGF	7	99.06998	-1.296151e-07	0.001442687	0.9557931	0.9996856	FALSE
CMP / GMP	T18	ENSG00000166266	CUL5	11	112.734	-6.703954e-06	0.001442695	0.9558044	0.9996856	FALSE
CMP / GMP	T18	ENSG00000171169	NAIF1	9	7.328132	4.137564e-08	0.001442694	0.9558609	NA	FALSE
CMP / GMP	T18	ENSG00000198363	ASPH	8	123.3398	1.372697e-07	0.001442686	0.9559605	0.9996856	FALSE
CMP / GMP	T18	ENSG00000197989	SNHG12	1	97.37863	-1.264278e-07	0.001442688	0.9559778	0.9996856	FALSE
CMP / GMP	T18	ENSG00000103381	CPPED1	16	29.64118	1.155123e-06	0.001442693	0.9559805	NA	FALSE
CMP / GMP	T18	ENSG00000196497	IPO4	14	31.4936	2.703936e-07	0.001442692	0.9559912	NA	FALSE
CMP / GMP	T18	ENSG00000106462	EZH2	7	138.4677	-1.429844e-07	0.001442686	0.9560848	0.9996856	FALSE
CMP / GMP	T18	ENSG00000180209	MYLPF	16	14.20281	5.520058e-08	0.001442694	0.9560976	NA	FALSE
CMP / GMP	T18	ENSG00000139998	RAB15	14	3.872482	2.866388e-08	0.001442695	0.9561863	NA	FALSE
CMP / GMP	T18	ENSG00000162517	PEF1	1	73.81014	-1.126847e-07	0.001442689	0.9562095	0.9996856	FALSE
CMP / GMP	T18	ENSG00000123104	ITPR2	12	110.0485	2.296425e-06	0.001442689	0.9562872	0.9996856	FALSE
CMP / GMP	T18	ENSG00000163053	SLC16A14	2	2.902908	-2.40166e-08	0.001442695	0.9563154	NA	FALSE
CMP / GMP	T18	ENSG00000225442	MPRIP-AS1	17	1.43897	1.747037e-08	0.001442695	0.9563294	NA	FALSE
CMP / GMP	T18	ENSG00000136933	RABEPK	9	63.40765	1.045716e-07	0.00144269	0.9563772	0.9996856	FALSE
CMP / GMP	T18	ENSG00000064652	SNX24	5	3.972625	2.949449e-08	0.001442695	0.9564663	NA	FALSE
CMP / GMP	T18	ENSG00000149925	ALDOA	16	1172.103	-2.126921e-07	0.001442674	0.9565244	0.9996856	FALSE
CMP / GMP	T18	ENSG00000152128	TMEM163	2	24.5588	-2.548499e-06	0.001442694	0.9565472	NA	FALSE
CMP / GMP	T18	ENSG00000138646	HERC5	4	54.29316	9.935217e-08	0.00144269	0.9565991	0.9996856	FALSE
CMP / GMP	T18	ENSG00000111145	ELK3	12	77.90104	-8.417036e-07	0.00144269	0.9566541	0.9996856	FALSE
CMP / GMP	T18	ENSG00000012124	CD22	19	2.131857	-1.985469e-08	0.001442695	0.9566921	NA	FALSE
CMP / GMP	T18	ENSG00000011009	LYPLA2	1	82.87312	1.02235e-06	0.001442689	0.9568118	0.9996856	FALSE
CMP / GMP	T18	ENSG00000095303	PTGS1	9	8.332693	2.675777e-07	0.001442694	0.9568447	NA	FALSE
CMP / GMP	T18	ENSG00000153029	MR1	1	20.97683	-7.051253e-08	0.001442693	0.9568827	NA	FALSE
CMP / GMP	T18	ENSG00000171777	RASGRP4	19	15.0628	5.571716e-08	0.001442694	0.9569369	NA	FALSE
CMP / GMP	T18	ENSG00000124508	BTN2A2	6	9.630895	-4.451571e-08	0.001442694	0.9570074	NA	FALSE
CMP / GMP	T18	ENSG00000185163	DDX51	12	32.19229	2.179751e-07	0.001442692	0.9570304	NA	FALSE
CMP / GMP	T18	ENSG00000153774	CFDP1	16	197.4072	1.603049e-07	0.001442683	0.957079	0.9996856	FALSE
CMP / GMP	T18	ENSG00000203872	C6orf163	6	1.735335	1.798619e-08	0.001442695	0.9571478	NA	FALSE
CMP / GMP	T18	ENSG00000106299	WASL	7	25.64551	-6.588215e-08	0.001442693	0.9571538	NA	FALSE
CMP / GMP	T18	ENSG00000138867	GUCD1	22	56.23239	-9.832713e-08	0.00144269	0.9574304	0.9996856	FALSE
CMP / GMP	T18	ENSG00000111726	CMAS	12	80.72859	-1.30113e-06	0.001442689	0.9574322	0.9996856	FALSE
CMP / GMP	T18	ENSG00000110011	DNAJC4	11	94.75181	1.219704e-07	0.001442688	0.9575065	0.9996856	FALSE
CMP / GMP	T18	ENSG00000186111	PIP5K1C	19	20.71364	-1.359538e-07	0.001442693	0.9575557	NA	FALSE
CMP / GMP	T18	ENSG00000123268	ATF1	12	59.077	6.550208e-07	0.00144269	0.9576216	0.9996856	FALSE
CMP / GMP	T18	ENSG00000225828	FAM229A	1	1.883518	1.988581e-08	0.001442695	0.9576268	NA	FALSE
CMP / GMP	T18	ENSG00000154767	XPC	3	31.04168	8.087206e-08	0.001442692	0.9576315	NA	FALSE
CMP / GMP	T18	ENSG00000198088	NUP62CL	X	8.654184	3.861662e-08	0.001442694	0.9577091	NA	FALSE
CMP / GMP	T18	ENSG00000100068	LRP5L	22	7.505425	1.056975e-07	0.001442694	0.9577446	NA	FALSE
CMP / GMP	T18	ENSG00000119401	TRIM32	9	7.566175	-3.904105e-08	0.001442694	0.9577471	NA	FALSE
CMP / GMP	T18	ENSG00000160214	RRP1	21	88.87858	5.072947e-07	0.001442688	0.9579347	0.9996856	FALSE
CMP / GMP	T18	ENSG00000156052	GNAQ	9	257.09	-1.629175e-07	0.001442682	0.9580142	0.9996856	FALSE
CMP / GMP	T18	ENSG00000163374	YY1AP1	1	64.9563	-6.208887e-08	0.00144269	0.9580908	0.9996856	FALSE
CMP / GMP	T18	ENSG00000256628	ZBTB11-AS1	3	10.85409	-4.477878e-08	0.001442694	0.9581157	NA	FALSE
CMP / GMP	T18	ENSG00000197746	PSAP	10	197.942	1.54804e-07	0.001442683	0.9581677	0.9996856	FALSE
CMP / GMP	T18	ENSG00000116044	NFE2L2	2	87.97852	1.159492e-07	0.001442688	0.958184	0.9996856	FALSE
CMP / GMP	T18	ENSG00000109445	ZNF330	4	129.3571	-9.027753e-08	0.001442686	0.9582153	0.9996856	FALSE
CMP / GMP	T18	ENSG00000169744	LDB2	4	15.83472	8.695174e-08	0.001442694	0.9582504	NA	FALSE
CMP / GMP	T18	ENSG00000148935	GAS2	11	1.280612	-7.589133e-08	0.001442695	0.9582684	NA	FALSE
CMP / GMP	T18	ENSG00000149923	PPP4C	16	255.8299	-1.574481e-07	0.001442682	0.9582798	0.9996856	FALSE
CMP / GMP	T18	ENSG00000168818	STX18	4	49.45266	2.02546e-06	0.001442691	0.9583	0.9996856	FALSE
CMP / GMP	T18	ENSG00000113048	MRPS27	5	163.6587	1.473571e-07	0.001442684	0.9583228	0.9996856	FALSE
CMP / GMP	T18	ENSG00000083720	OXCT1	5	56.51368	-2.295339e-06	0.001442691	0.9583477	0.9996856	FALSE
CMP / GMP	T18	ENSG00000198399	ITSN2	2	80.04308	1.326229e-07	0.001442689	0.9584139	0.9996856	FALSE
CMP / GMP	T18	ENSG00000147526	TACC1	8	85.12242	9.781685e-07	0.001442689	0.9584604	0.9996856	FALSE
CMP / GMP	T18	ENSG00000164494	PDSS2	6	40.97689	-5.670418e-07	0.001442692	0.958475	0.9996856	FALSE
CMP / GMP	T18	ENSG00000082068	WDR70	5	75.70676	-1.002692e-07	0.00144269	0.9585444	0.9996856	FALSE
CMP / GMP	T18	ENSG00000132819	RBM38	20	28.11641	-6.520729e-08	0.001442693	0.958642	NA	FALSE
CMP / GMP	T18	ENSG00000140450	ARRDC4	15	7.646014	3.874745e-08	0.001442694	0.9587077	NA	FALSE
CMP / GMP	T18	ENSG00000083544	TDRD3	13	32.39788	-4.97203e-07	0.001442692	0.9587151	NA	FALSE
CMP / GMP	T18	ENSG00000198826	ARHGAP11A	15	58.18103	1.655035e-06	0.001442691	0.9587582	0.9996856	FALSE
CMP / GMP	T18	ENSG00000170113	NIPA1	15	6.138881	3.405136e-08	0.001442694	0.9587683	NA	FALSE
CMP / GMP	T18	ENSG00000175324	LSM1	8	84.77024	5.948924e-07	0.001442689	0.9588049	0.9996856	FALSE
CMP / GMP	T18	ENSG00000136021	SCYL2	12	34.49107	-7.666724e-08	0.001442692	0.9588181	NA	FALSE
CMP / GMP	T18	ENSG00000133422	MORC2	22	14.43884	-4.946694e-08	0.001442694	0.9590691	NA	FALSE
CMP / GMP	T18	ENSG00000091140	DLD	7	111.5902	-3.312003e-06	0.001442689	0.9590809	0.9996856	FALSE
CMP / GMP	T18	ENSG00000174501	ANKRD36C	2	76.03061	-1.060683e-07	0.001442689	0.9591116	0.9996856	FALSE
CMP / GMP	T18	ENSG00000134516	DOCK2	5	193.4177	1.484141e-07	0.001442683	0.9591167	0.9996856	FALSE
CMP / GMP	T18	ENSG00000181090	EHMT1	9	103.8544	-1.185514e-07	0.001442688	0.9594697	0.9996856	FALSE
CMP / GMP	T18	ENSG00000069943	PIGB	15	23.12108	6.202317e-08	0.001442693	0.9595394	NA	FALSE
CMP / GMP	T18	ENSG00000257621	PSMA3-AS1	14	111.68	1.262826e-07	0.001442687	0.9595638	0.9996856	FALSE
CMP / GMP	T18	ENSG00000123607	TTC21B	2	33.1389	-3.160037e-09	0.001442692	0.9595772	NA	FALSE
CMP / GMP	T18	ENSG00000162545	CAMK2N1	1	0.5633386	-3.783787e-08	0.001442695	0.9595845	NA	FALSE
CMP / GMP	T18	ENSG00000088280	ASAP3	1	0.5633386	-3.783787e-08	0.001442695	0.9595845	NA	FALSE
CMP / GMP	T18	ENSG00000197245	FAM110D	1	0.5633386	-3.783787e-08	0.001442695	0.9595845	NA	FALSE
CMP / GMP	T18	ENSG00000223907	LINC01226	1	0.5633386	-3.783787e-08	0.001442695	0.9595845	NA	FALSE
CMP / GMP	T18	ENSG00000143469	SYT14	1	0.5633386	-3.783787e-08	0.001442695	0.9595845	NA	FALSE
CMP / GMP	T18	ENSG00000115363	EVA1A	2	0.5633386	-3.783787e-08	0.001442695	0.9595845	NA	FALSE
CMP / GMP	T18	ENSG00000185304	RGPD2	2	0.5633386	-3.783787e-08	0.001442695	0.9595845	NA	FALSE
CMP / GMP	T18	ENSG00000183091	NEB	2	0.5633386	-3.783787e-08	0.001442695	0.9595845	NA	FALSE
CMP / GMP	T18	ENSG00000144452	ABCA12	2	0.5633386	-3.783787e-08	0.001442695	0.9595845	NA	FALSE
CMP / GMP	T18	ENSG00000170011	MYRIP	3	0.5633386	-3.783787e-08	0.001442695	0.9595845	NA	FALSE
CMP / GMP	T18	ENSG00000081148	IMPG2	3	0.5633386	-3.783787e-08	0.001442695	0.9595845	NA	FALSE
CMP / GMP	T18	ENSG00000164161	HHIP	4	0.5633386	-3.783787e-08	0.001442695	0.9595845	NA	FALSE
CMP / GMP	T18	ENSG00000182132	KCNIP1	5	0.5633386	-3.783787e-08	0.001442695	0.9595845	NA	FALSE
CMP / GMP	T18	ENSG00000112599	GUCA1B	6	0.5633386	-3.783787e-08	0.001442695	0.9595845	NA	FALSE
CMP / GMP	T18	ENSG00000198225	FKBP1C	6	0.5633386	-3.783787e-08	0.001442695	0.9595845	NA	FALSE
CMP / GMP	T18	ENSG00000132554	RGS22	8	0.5633386	-3.783787e-08	0.001442695	0.9595845	NA	FALSE
CMP / GMP	T18	ENSG00000180881	CAPS2	12	0.5633386	-3.783787e-08	0.001442695	0.9595845	NA	FALSE
CMP / GMP	T18	ENSG00000137801	THBS1	15	0.5633386	-3.783787e-08	0.001442695	0.9595845	NA	FALSE
CMP / GMP	T18	ENSG00000006016	CRLF1	19	0.5633386	-3.783787e-08	0.001442695	0.9595845	NA	FALSE
CMP / GMP	T18	ENSG00000185272	RBM11	21	0.5633386	-3.783787e-08	0.001442695	0.9595845	NA	FALSE
CMP / GMP	T18	ENSG00000115604	IL18R1	2	12.51929	4.611544e-08	0.001442694	0.9597078	NA	FALSE
CMP / GMP	T18	ENSG00000073792	IGF2BP2	3	234.6639	-1.559832e-07	0.001442682	0.9597161	0.9996856	FALSE
CMP / GMP	T18	ENSG00000070444	MNT	17	22.2499	-1.884557e-07	0.001442693	0.9597757	NA	FALSE
CMP / GMP	T18	ENSG00000167703	SLC43A2	17	9.704809	-7.306964e-08	0.001442694	0.9597814	NA	FALSE
CMP / GMP	T18	ENSG00000138448	ITGAV	2	30.23721	-6.949607e-08	0.001442692	0.959832	NA	FALSE
CMP / GMP	T18	ENSG00000142534	RPS11	19	6779.123	-1.695853e-05	0.001442712	0.9601161	0.9996856	FALSE
CMP / GMP	T18	ENSG00000113712	CSNK1A1	5	262.7129	1.672855e-07	0.001442681	0.9601555	0.9996856	FALSE
CMP / GMP	T18	ENSG00000188786	MTF1	1	22.96002	6.462115e-08	0.001442693	0.9602082	NA	FALSE
CMP / GMP	T18	ENSG00000152795	HNRNPDL	4	882.6652	2.015134e-07	0.001442673	0.9602263	0.9996856	FALSE
CMP / GMP	T18	ENSG00000169762	TAPT1	4	39.4496	2.597756e-07	0.001442692	0.9603344	0.9996856	FALSE
CMP / GMP	T18	ENSG00000188710	QRFP	9	1.94593	1.682583e-08	0.001442695	0.9603782	NA	FALSE
CMP / GMP	T18	ENSG00000108106	UBE2S	19	227.8687	-5.208682e-07	0.001442682	0.9603988	0.9996856	FALSE
CMP / GMP	T18	ENSG00000133789	SWAP70	11	63.78701	-8.05168e-08	0.00144269	0.9605529	0.9996856	FALSE
CMP / GMP	T18	ENSG00000197070	ARRDC1	9	101.0301	1.138311e-07	0.001442688	0.960587	0.9996856	FALSE
CMP / GMP	T18	ENSG00000104613	INTS10	8	120.839	2.470491e-06	0.001442687	0.9606286	0.9996856	FALSE
CMP / GMP	T18	ENSG00000169499	PLEKHA2	8	46.91071	-5.472839e-07	0.001442691	0.9606675	0.9996856	FALSE
CMP / GMP	T18	ENSG00000055070	SZRD1	1	89.78942	-1.105737e-07	0.001442688	0.9606794	0.9996856	FALSE
CMP / GMP	T18	ENSG00000100575	TIMM9	14	158.781	-1.395575e-07	0.001442684	0.9607779	0.9996856	FALSE
CMP / GMP	T18	ENSG00000073737	DHRS9	2	5.408725	3.152268e-08	0.001442694	0.9609796	NA	FALSE
CMP / GMP	T18	ENSG00000146416	AIG1	6	34.61594	-8.63863e-08	0.001442692	0.9609816	NA	FALSE
CMP / GMP	T18	ENSG00000162413	KLHL21	1	13.13308	4.757589e-08	0.001442694	0.9610097	NA	FALSE
CMP / GMP	T18	ENSG00000100401	RANGAP1	22	45.91993	8.414999e-08	0.001442691	0.9610543	0.9996856	FALSE
CMP / GMP	T18	ENSG00000188732	FAM221A	7	20.25391	2.583388e-06	0.001442694	0.9610929	NA	FALSE
CMP / GMP	T18	ENSG00000160049	DFFA	1	95.565	1.133709e-07	0.001442688	0.9611154	0.9996856	FALSE
CMP / GMP	T18	ENSG00000135521	LTV1	6	85.0701	1.010977e-07	0.001442689	0.9611502	0.9996856	FALSE
CMP / GMP	T18	ENSG00000188566	NDOR1	9	7.222646	9.880801e-08	0.001442695	0.9611959	NA	FALSE
CMP / GMP	T18	ENSG00000183665	TRMT12	8	15.22882	-4.760261e-08	0.001442694	0.9612076	NA	FALSE
CMP / GMP	T18	ENSG00000187792	ZNF70	22	13.11347	-4.208626e-08	0.001442694	0.9612498	NA	FALSE
CMP / GMP	T18	ENSG00000132275	RRP8	11	51.00514	-8.443551e-08	0.001442691	0.9612523	0.9996856	FALSE
CMP / GMP	T18	ENSG00000138346	DNA2	10	38.88656	7.2914e-08	0.001442692	0.9612865	0.9996856	FALSE
CMP / GMP	T18	ENSG00000186787	SPIN2B	X	25.46613	3.976217e-06	0.001442695	0.9613	NA	FALSE
CMP / GMP	T18	ENSG00000173153	ESRRA	11	27.89373	-8.701749e-08	0.001442693	0.9613187	NA	FALSE
CMP / GMP	T18	ENSG00000206417	H1FX-AS1	3	1.972916	-3.066861e-08	0.001442695	0.9613753	NA	FALSE
CMP / GMP	T18	ENSG00000115170	ACVR1	2	4.387036	9.285386e-09	0.001442695	0.9614549	NA	FALSE
CMP / GMP	T18	ENSG00000147044	CASK	X	19.96279	5.560268e-08	0.001442694	0.9615389	NA	FALSE
CMP / GMP	T18	ENSG00000205208	C4orf46	4	49.35932	-4.216833e-06	0.001442694	0.9615909	0.9996856	FALSE
CMP / GMP	T18	ENSG00000196110	ZNF699	19	2.042459	1.726702e-08	0.001442695	0.9616149	NA	FALSE
CMP / GMP	T18	ENSG00000243364	EFNA4	1	11.83167	-7.613124e-08	0.001442694	0.9616235	NA	FALSE
CMP / GMP	T18	ENSG00000256087	ZNF432	19	10.01303	-4.019283e-08	0.001442694	0.9617045	NA	FALSE
CMP / GMP	T18	ENSG00000167258	CDK12	17	123.3742	-1.196249e-05	0.001442711	0.961793	0.9996856	FALSE
CMP / GMP	T18	ENSG00000145191	EIF2B5	3	77.25748	2.99411e-06	0.001442691	0.9618758	0.9996856	FALSE
CMP / GMP	T18	ENSG00000148498	PARD3	10	10.5686	6.193459e-08	0.001442694	0.9618845	NA	FALSE
CMP / GMP	T18	ENSG00000172269	DPAGT1	11	50.86868	-1.912362e-06	0.001442692	0.9619266	0.9996856	FALSE
CMP / GMP	T18	ENSG00000188818	ZDHHC11	5	1.922289	-1.377126e-08	0.001442695	0.9621867	NA	FALSE
CMP / GMP	T18	ENSG00000100104	SRRD	22	37.21068	4.141925e-07	0.001442692	0.962267	NA	FALSE
CMP / GMP	T18	ENSG00000146701	MDH2	7	598.2792	1.768363e-07	0.001442676	0.9623278	0.9996856	FALSE
CMP / GMP	T18	ENSG00000147419	CCDC25	8	83.90904	-1.398649e-07	0.001442689	0.9625968	0.9996856	FALSE
CMP / GMP	T18	ENSG00000256771	ZNF253	19	20.36443	-4.814535e-08	0.001442694	0.9626833	NA	FALSE
CMP / GMP	T18	ENSG00000124126	PREX1	20	48.78428	-7.141352e-06	0.0014427	0.9628331	0.9996856	FALSE
CMP / GMP	T18	ENSG00000170185	USP38	4	31.98391	8.580084e-08	0.001442692	0.9628548	NA	FALSE
CMP / GMP	T18	ENSG00000168792	ABHD15	17	11.11456	4.198709e-08	0.001442694	0.9628711	NA	FALSE
CMP / GMP	T18	ENSG00000160439	RDH13	19	20.92361	-5.365511e-08	0.001442693	0.962902	NA	FALSE
CMP / GMP	T18	ENSG00000187583	PLEKHN1	1	0.1187901	-2.911511e-08	0.001442695	0.9629158	NA	FALSE
CMP / GMP	T18	ENSG00000162576	MXRA8	1	0.1187901	-2.911511e-08	0.001442695	0.9629158	NA	FALSE
CMP / GMP	T18	ENSG00000196581	AJAP1	1	0.1187901	-2.911511e-08	0.001442695	0.9629158	NA	FALSE
CMP / GMP	T18	ENSG00000158292	GPR153	1	0.1187901	-2.911511e-08	0.001442695	0.9629158	NA	FALSE
CMP / GMP	T18	ENSG00000069812	HES2	1	0.1187901	-2.911511e-08	0.001442695	0.9629158	NA	FALSE
CMP / GMP	T18	ENSG00000116661	FBXO2	1	0.1187901	-2.911511e-08	0.001442695	0.9629158	NA	FALSE
CMP / GMP	T18	ENSG00000179023	KLHDC7A	1	0.1187901	-2.911511e-08	0.001442695	0.9629158	NA	FALSE
CMP / GMP	T18	ENSG00000162543	UBXN10	1	0.1187901	-2.911511e-08	0.001442695	0.9629158	NA	FALSE
CMP / GMP	T18	ENSG00000183114	FAM43B	1	0.1187901	-2.911511e-08	0.001442695	0.9629158	NA	FALSE
CMP / GMP	T18	ENSG00000133216	EPHB2	1	0.1187901	-2.911511e-08	0.001442695	0.9629158	NA	FALSE
CMP / GMP	T18	ENSG00000158008	EXTL1	1	0.1187901	-2.911511e-08	0.001442695	0.9629158	NA	FALSE
CMP / GMP	T18	ENSG00000158014	SLC30A2	1	0.1187901	-2.911511e-08	0.001442695	0.9629158	NA	FALSE
CMP / GMP	T18	ENSG00000188782	CATSPER4	1	0.1187901	-2.911511e-08	0.001442695	0.9629158	NA	FALSE
CMP / GMP	T18	ENSG00000116329	OPRD1	1	0.1187901	-2.911511e-08	0.001442695	0.9629158	NA	FALSE
CMP / GMP	T18	ENSG00000116990	MYCL	1	0.1187901	-2.911511e-08	0.001442695	0.9629158	NA	FALSE
CMP / GMP	T18	ENSG00000171872	KLF17	1	0.1187901	-2.911511e-08	0.001442695	0.9629158	NA	FALSE
CMP / GMP	T18	ENSG00000186118	TEX38	1	0.1187901	-2.911511e-08	0.001442695	0.9629158	NA	FALSE
CMP / GMP	T18	ENSG00000237424	FOXD2-AS1	1	0.1187901	-2.911511e-08	0.001442695	0.9629158	NA	FALSE
CMP / GMP	T18	ENSG00000203995	ZYG11A	1	0.1187901	-2.911511e-08	0.001442695	0.9629158	NA	FALSE
CMP / GMP	T18	ENSG00000184292	TACSTD2	1	0.1187901	-2.911511e-08	0.001442695	0.9629158	NA	FALSE
CMP / GMP	T18	ENSG00000235927	NEXN-AS1	1	0.1187901	-2.911511e-08	0.001442695	0.9629158	NA	FALSE
CMP / GMP	T18	ENSG00000137948	BRDT	1	0.1187901	-2.911511e-08	0.001442695	0.9629158	NA	FALSE
CMP / GMP	T18	ENSG00000181656	GPR88	1	0.1187901	-2.911511e-08	0.001442695	0.9629158	NA	FALSE
CMP / GMP	T18	ENSG00000231346	LINC01160	1	0.1187901	-2.911511e-08	0.001442695	0.9629158	NA	FALSE
CMP / GMP	T18	ENSG00000177551	NHLH2	1	0.1187901	-2.911511e-08	0.001442695	0.9629158	NA	FALSE
CMP / GMP	T18	ENSG00000116882	HAO2	1	0.1187901	-2.911511e-08	0.001442695	0.9629158	NA	FALSE
CMP / GMP	T18	ENSG00000143520	FLG2	1	0.1187901	-2.911511e-08	0.001442695	0.9629158	NA	FALSE
CMP / GMP	T18	ENSG00000143320	CRABP2	1	0.1187901	-2.911511e-08	0.001442695	0.9629158	NA	FALSE
CMP / GMP	T18	ENSG00000160856	FCRL3	1	0.1187901	-2.911511e-08	0.001442695	0.9629158	NA	FALSE
CMP / GMP	T18	ENSG00000248485	PCP4L1	1	0.1187901	-2.911511e-08	0.001442695	0.9629158	NA	FALSE
CMP / GMP	T18	ENSG00000183831	ANKRD45	1	0.1187901	-2.911511e-08	0.001442695	0.9629158	NA	FALSE
CMP / GMP	T18	ENSG00000198892	SHISA4	1	0.1187901	-2.911511e-08	0.001442695	0.9629158	NA	FALSE
CMP / GMP	T18	ENSG00000133067	LGR6	1	0.1187901	-2.911511e-08	0.001442695	0.9629158	NA	FALSE
CMP / GMP	T18	ENSG00000162888	C1orf147	1	0.1187901	-2.911511e-08	0.001442695	0.9629158	NA	FALSE
CMP / GMP	T18	ENSG00000228548	ITPKB-AS1	1	0.1187901	-2.911511e-08	0.001442695	0.9629158	NA	FALSE
CMP / GMP	T18	ENSG00000135750	KCNK1	1	0.1187901	-2.911511e-08	0.001442695	0.9629158	NA	FALSE
CMP / GMP	T18	ENSG00000183780	SLC35F3	1	0.1187901	-2.911511e-08	0.001442695	0.9629158	NA	FALSE
CMP / GMP	T18	ENSG00000115226	FNDC4	2	0.1187901	-2.911511e-08	0.001442695	0.9629158	NA	FALSE
CMP / GMP	T18	ENSG00000235997	AC109642.1	2	0.1187901	-2.911511e-08	0.001442695	0.9629158	NA	FALSE
CMP / GMP	T18	ENSG00000205111	CDKL4	2	0.1187901	-2.911511e-08	0.001442695	0.9629158	NA	FALSE
CMP / GMP	T18	ENSG00000177994	C2orf73	2	0.1187901	-2.911511e-08	0.001442695	0.9629158	NA	FALSE
CMP / GMP	T18	ENSG00000233251	AC007743.1	2	0.1187901	-2.911511e-08	0.001442695	0.9629158	NA	FALSE
CMP / GMP	T18	ENSG00000183607	GKN2	2	0.1187901	-2.911511e-08	0.001442695	0.9629158	NA	FALSE
CMP / GMP	T18	ENSG00000168874	ATOH8	2	0.1187901	-2.911511e-08	0.001442695	0.9629158	NA	FALSE
CMP / GMP	T18	ENSG00000249715	FER1L5	2	0.1187901	-2.911511e-08	0.001442695	0.9629158	NA	FALSE
CMP / GMP	T18	ENSG00000196872	KIAA1211L	2	0.1187901	-2.911511e-08	0.001442695	0.9629158	NA	FALSE
CMP / GMP	T18	ENSG00000227359	AC017074.2	2	0.1187901	-2.911511e-08	0.001442695	0.9629158	NA	FALSE
CMP / GMP	T18	ENSG00000184611	KCNH7	2	0.1187901	-2.911511e-08	0.001442695	0.9629158	NA	FALSE
CMP / GMP	T18	ENSG00000239474	KLHL41	2	0.1187901	-2.911511e-08	0.001442695	0.9629158	NA	FALSE
CMP / GMP	T18	ENSG00000168542	COL3A1	2	0.1187901	-2.911511e-08	0.001442695	0.9629158	NA	FALSE
CMP / GMP	T18	ENSG00000138379	MSTN	2	0.1187901	-2.911511e-08	0.001442695	0.9629158	NA	FALSE
CMP / GMP	T18	ENSG00000162944	RFTN2	2	0.1187901	-2.911511e-08	0.001442695	0.9629158	NA	FALSE
CMP / GMP	T18	ENSG00000222035	AC079354.3	2	0.1187901	-2.911511e-08	0.001442695	0.9629158	NA	FALSE
CMP / GMP	T18	ENSG00000226276	AC093382.1	2	0.1187901	-2.911511e-08	0.001442695	0.9629158	NA	FALSE
CMP / GMP	T18	ENSG00000213901	SLC23A3	2	0.1187901	-2.911511e-08	0.001442695	0.9629158	NA	FALSE
CMP / GMP	T18	ENSG00000115009	CCL20	2	0.1187901	-2.911511e-08	0.001442695	0.9629158	NA	FALSE
CMP / GMP	T18	ENSG00000079263	SP140	2	0.1187901	-2.911511e-08	0.001442695	0.9629158	NA	FALSE
CMP / GMP	T18	ENSG00000115468	EFHD1	2	0.1187901	-2.911511e-08	0.001442695	0.9629158	NA	FALSE
CMP / GMP	T18	ENSG00000144488	ESPNL	2	0.1187901	-2.911511e-08	0.001442695	0.9629158	NA	FALSE
CMP / GMP	T18	ENSG00000157087	ATP2B2	3	0.1187901	-2.911511e-08	0.001442695	0.9629158	NA	FALSE
CMP / GMP	T18	ENSG00000183873	SCN5A	3	0.1187901	-2.911511e-08	0.001442695	0.9629158	NA	FALSE
CMP / GMP	T18	ENSG00000144730	IL17RD	3	0.1187901	-2.911511e-08	0.001442695	0.9629158	NA	FALSE
CMP / GMP	T18	ENSG00000239388	ASB14	3	0.1187901	-2.911511e-08	0.001442695	0.9629158	NA	FALSE
CMP / GMP	T18	ENSG00000240476	LINC00973	3	0.1187901	-2.911511e-08	0.001442695	0.9629158	NA	FALSE
CMP / GMP	T18	ENSG00000114487	MORC1	3	0.1187901	-2.911511e-08	0.001442695	0.9629158	NA	FALSE
CMP / GMP	T18	ENSG00000172771	EFCAB12	3	0.1187901	-2.911511e-08	0.001442695	0.9629158	NA	FALSE
CMP / GMP	T18	ENSG00000206384	COL6A6	3	0.1187901	-2.911511e-08	0.001442695	0.9629158	NA	FALSE
CMP / GMP	T18	ENSG00000066405	CLDN18	3	0.1187901	-2.911511e-08	0.001442695	0.9629158	NA	FALSE
CMP / GMP	T18	ENSG00000163645	ERICH6	3	0.1187901	-2.911511e-08	0.001442695	0.9629158	NA	FALSE
CMP / GMP	T18	ENSG00000187033	SAMD7	3	0.1187901	-2.911511e-08	0.001442695	0.9629158	NA	FALSE
CMP / GMP	T18	ENSG00000189058	APOD	3	0.1187901	-2.911511e-08	0.001442695	0.9629158	NA	FALSE
CMP / GMP	T18	ENSG00000229924	FAM90A26	4	0.1187901	-2.911511e-08	0.001442695	0.9629158	NA	FALSE
CMP / GMP	T18	ENSG00000132464	ENAM	4	0.1187901	-2.911511e-08	0.001442695	0.9629158	NA	FALSE
CMP / GMP	T18	ENSG00000251442	LINC01094	4	0.1187901	-2.911511e-08	0.001442695	0.9629158	NA	FALSE
CMP / GMP	T18	ENSG00000251260	WDFY3-AS1	4	0.1187901	-2.911511e-08	0.001442695	0.9629158	NA	FALSE
CMP / GMP	T18	ENSG00000180245	RRH	4	0.1187901	-2.911511e-08	0.001442695	0.9629158	NA	FALSE
CMP / GMP	T18	ENSG00000183423	LRIT3	4	0.1187901	-2.911511e-08	0.001442695	0.9629158	NA	FALSE
CMP / GMP	T18	ENSG00000138685	FGF2	4	0.1187901	-2.911511e-08	0.001442695	0.9629158	NA	FALSE
CMP / GMP	T18	ENSG00000121207	LRAT	4	0.1187901	-2.911511e-08	0.001442695	0.9629158	NA	FALSE
CMP / GMP	T18	ENSG00000112902	SEMA5A	5	0.1187901	-2.911511e-08	0.001442695	0.9629158	NA	FALSE
CMP / GMP	T18	ENSG00000244968	LIFR-AS1	5	0.1187901	-2.911511e-08	0.001442695	0.9629158	NA	FALSE
CMP / GMP	T18	ENSG00000178175	ZNF366	5	0.1187901	-2.911511e-08	0.001442695	0.9629158	NA	FALSE
CMP / GMP	T18	ENSG00000248323	LUCAT1	5	0.1187901	-2.911511e-08	0.001442695	0.9629158	NA	FALSE
CMP / GMP	T18	ENSG00000279232	AC008522.1	5	0.1187901	-2.911511e-08	0.001442695	0.9629158	NA	FALSE
CMP / GMP	T18	ENSG00000172901	LVRN	5	0.1187901	-2.911511e-08	0.001442695	0.9629158	NA	FALSE
CMP / GMP	T18	ENSG00000248663	LINC00992	5	0.1187901	-2.911511e-08	0.001442695	0.9629158	NA	FALSE
CMP / GMP	T18	ENSG00000145824	CXCL14	5	0.1187901	-2.911511e-08	0.001442695	0.9629158	NA	FALSE
CMP / GMP	T18	ENSG00000146013	GFRA3	5	0.1187901	-2.911511e-08	0.001442695	0.9629158	NA	FALSE
CMP / GMP	T18	ENSG00000112852	PCDHB2	5	0.1187901	-2.911511e-08	0.001442695	0.9629158	NA	FALSE
CMP / GMP	T18	ENSG00000113212	PCDHB7	5	0.1187901	-2.911511e-08	0.001442695	0.9629158	NA	FALSE
CMP / GMP	T18	ENSG00000113248	PCDHB15	5	0.1187901	-2.911511e-08	0.001442695	0.9629158	NA	FALSE
CMP / GMP	T18	ENSG00000253485	PCDHGA5	5	0.1187901	-2.911511e-08	0.001442695	0.9629158	NA	FALSE
CMP / GMP	T18	ENSG00000226650	KIF4B	5	0.1187901	-2.911511e-08	0.001442695	0.9629158	NA	FALSE
CMP / GMP	T18	ENSG00000172568	FNDC9	5	0.1187901	-2.911511e-08	0.001442695	0.9629158	NA	FALSE
CMP / GMP	T18	ENSG00000156427	FGF18	5	0.1187901	-2.911511e-08	0.001442695	0.9629158	NA	FALSE
CMP / GMP	T18	ENSG00000087116	ADAMTS2	5	0.1187901	-2.911511e-08	0.001442695	0.9629158	NA	FALSE
CMP / GMP	T18	ENSG00000188996	HUS1B	6	0.1187901	-2.911511e-08	0.001442695	0.9629158	NA	FALSE
CMP / GMP	T18	ENSG00000137203	TFAP2A	6	0.1187901	-2.911511e-08	0.001442695	0.9629158	NA	FALSE
CMP / GMP	T18	ENSG00000180537	RNF182	6	0.1187901	-2.911511e-08	0.001442695	0.9629158	NA	FALSE
CMP / GMP	T18	ENSG00000172179	PRL	6	0.1187901	-2.911511e-08	0.001442695	0.9629158	NA	FALSE
CMP / GMP	T18	ENSG00000204655	MOG	6	0.1187901	-2.911511e-08	0.001442695	0.9629158	NA	FALSE
CMP / GMP	T18	ENSG00000204614	TRIM40	6	0.1187901	-2.911511e-08	0.001442695	0.9629158	NA	FALSE
CMP / GMP	T18	ENSG00000281756	C2-AS1	6	0.1187901	-2.911511e-08	0.001442695	0.9629158	NA	FALSE
CMP / GMP	T18	ENSG00000180316	PNPLA1	6	0.1187901	-2.911511e-08	0.001442695	0.9629158	NA	FALSE
CMP / GMP	T18	ENSG00000146122	DAAM2	6	0.1187901	-2.911511e-08	0.001442695	0.9629158	NA	FALSE
CMP / GMP	T18	ENSG00000124490	CRISP2	6	0.1187901	-2.911511e-08	0.001442695	0.9629158	NA	FALSE
CMP / GMP	T18	ENSG00000111816	FRK	6	0.1187901	-2.911511e-08	0.001442695	0.9629158	NA	FALSE
CMP / GMP	T18	ENSG00000111961	SASH1	6	0.1187901	-2.911511e-08	0.001442695	0.9629158	NA	FALSE
CMP / GMP	T18	ENSG00000130368	MAS1	6	0.1187901	-2.911511e-08	0.001442695	0.9629158	NA	FALSE
CMP / GMP	T18	ENSG00000155026	RSPH10B	7	0.1187901	-2.911511e-08	0.001442695	0.9629158	NA	FALSE
CMP / GMP	T18	ENSG00000105991	HOXA1	7	0.1187901	-2.911511e-08	0.001442695	0.9629158	NA	FALSE
CMP / GMP	T18	ENSG00000240990	HOXA11-AS	7	0.1187901	-2.911511e-08	0.001442695	0.9629158	NA	FALSE
CMP / GMP	T18	ENSG00000005073	HOXA11	7	0.1187901	-2.911511e-08	0.001442695	0.9629158	NA	FALSE
CMP / GMP	T18	ENSG00000106571	GLI3	7	0.1187901	-2.911511e-08	0.001442695	0.9629158	NA	FALSE
CMP / GMP	T18	ENSG00000224057	EGFR-AS1	7	0.1187901	-2.911511e-08	0.001442695	0.9629158	NA	FALSE
CMP / GMP	T18	ENSG00000158560	DYNC1I1	7	0.1187901	-2.911511e-08	0.001442695	0.9629158	NA	FALSE
CMP / GMP	T18	ENSG00000128564	VGF	7	0.1187901	-2.911511e-08	0.001442695	0.9629158	NA	FALSE
CMP / GMP	T18	ENSG00000106384	MOGAT3	7	0.1187901	-2.911511e-08	0.001442695	0.9629158	NA	FALSE
CMP / GMP	T18	ENSG00000106025	TSPAN12	7	0.1187901	-2.911511e-08	0.001442695	0.9629158	NA	FALSE
CMP / GMP	T18	ENSG00000174697	LEP	7	0.1187901	-2.911511e-08	0.001442695	0.9629158	NA	FALSE
CMP / GMP	T18	ENSG00000224746	AC015987.1	7	0.1187901	-2.911511e-08	0.001442695	0.9629158	NA	FALSE
CMP / GMP	T18	ENSG00000165125	TRPV6	7	0.1187901	-2.911511e-08	0.001442695	0.9629158	NA	FALSE
CMP / GMP	T18	ENSG00000225365	AC078942.1	7	0.1187901	-2.911511e-08	0.001442695	0.9629158	NA	FALSE
CMP / GMP	T18	ENSG00000134028	ADAMDEC1	8	0.1187901	-2.911511e-08	0.001442695	0.9629158	NA	FALSE
CMP / GMP	T18	ENSG00000254081	LINC01299	8	0.1187901	-2.911511e-08	0.001442695	0.9629158	NA	FALSE
CMP / GMP	T18	ENSG00000253598	SLC10A5	8	0.1187901	-2.911511e-08	0.001442695	0.9629158	NA	FALSE
CMP / GMP	T18	ENSG00000079102	RUNX1T1	8	0.1187901	-2.911511e-08	0.001442695	0.9629158	NA	FALSE
CMP / GMP	T18	ENSG00000205002	AARD	8	0.1187901	-2.911511e-08	0.001442695	0.9629158	NA	FALSE
CMP / GMP	T18	ENSG00000164761	TNFRSF11B	8	0.1187901	-2.911511e-08	0.001442695	0.9629158	NA	FALSE
CMP / GMP	T18	ENSG00000254166	CASC19	8	0.1187901	-2.911511e-08	0.001442695	0.9629158	NA	FALSE
CMP / GMP	T18	ENSG00000169427	KCNK9	8	0.1187901	-2.911511e-08	0.001442695	0.9629158	NA	FALSE
CMP / GMP	T18	ENSG00000182759	MAFA	8	0.1187901	-2.911511e-08	0.001442695	0.9629158	NA	FALSE
CMP / GMP	T18	ENSG00000277631	PGM5P3-AS1	9	0.1187901	-2.911511e-08	0.001442695	0.9629158	NA	FALSE
CMP / GMP	T18	ENSG00000107018	RLN1	9	0.1187901	-2.911511e-08	0.001442695	0.9629158	NA	FALSE
CMP / GMP	T18	ENSG00000240498	CDKN2B-AS1	9	0.1187901	-2.911511e-08	0.001442695	0.9629158	NA	FALSE
CMP / GMP	T18	ENSG00000147889	CDKN2A	9	0.1187901	-2.911511e-08	0.001442695	0.9629158	NA	FALSE
CMP / GMP	T18	ENSG00000120160	EQTN	9	0.1187901	-2.911511e-08	0.001442695	0.9629158	NA	FALSE
CMP / GMP	T18	ENSG00000165269	AQP7	9	0.1187901	-2.911511e-08	0.001442695	0.9629158	NA	FALSE
CMP / GMP	T18	ENSG00000137142	IGFBPL1	9	0.1187901	-2.911511e-08	0.001442695	0.9629158	NA	FALSE
CMP / GMP	T18	ENSG00000276500	BMS1P14	9	0.1187901	-2.911511e-08	0.001442695	0.9629158	NA	FALSE
CMP / GMP	T18	ENSG00000225655	PGM5-AS1	9	0.1187901	-2.911511e-08	0.001442695	0.9629158	NA	FALSE
CMP / GMP	T18	ENSG00000276203	ANKRD20A3	9	0.1187901	-2.911511e-08	0.001442695	0.9629158	NA	FALSE
CMP / GMP	T18	ENSG00000107282	APBA1	9	0.1187901	-2.911511e-08	0.001442695	0.9629158	NA	FALSE
CMP / GMP	T18	ENSG00000119138	KLF9	9	0.1187901	-2.911511e-08	0.001442695	0.9629158	NA	FALSE
CMP / GMP	T18	ENSG00000119121	TRPM6	9	0.1187901	-2.911511e-08	0.001442695	0.9629158	NA	FALSE
CMP / GMP	T18	ENSG00000156049	GNA14	9	0.1187901	-2.911511e-08	0.001442695	0.9629158	NA	FALSE
CMP / GMP	T18	ENSG00000165188	RNF183	9	0.1187901	-2.911511e-08	0.001442695	0.9629158	NA	FALSE
CMP / GMP	T18	ENSG00000181634	TNFSF15	9	0.1187901	-2.911511e-08	0.001442695	0.9629158	NA	FALSE
CMP / GMP	T18	ENSG00000188163	FAM166A	9	0.1187901	-2.911511e-08	0.001442695	0.9629158	NA	FALSE
CMP / GMP	T18	ENSG00000234962	LINC00700	10	0.1187901	-2.911511e-08	0.001442695	0.9629158	NA	FALSE
CMP / GMP	T18	ENSG00000077943	ITGA8	10	0.1187901	-2.911511e-08	0.001442695	0.9629158	NA	FALSE
CMP / GMP	T18	ENSG00000078114	NEBL	10	0.1187901	-2.911511e-08	0.001442695	0.9629158	NA	FALSE
CMP / GMP	T18	ENSG00000095777	MYO3A	10	0.1187901	-2.911511e-08	0.001442695	0.9629158	NA	FALSE
CMP / GMP	T18	ENSG00000226386	PARD3-AS1	10	0.1187901	-2.911511e-08	0.001442695	0.9629158	NA	FALSE
CMP / GMP	T18	ENSG00000156510	HKDC1	10	0.1187901	-2.911511e-08	0.001442695	0.9629158	NA	FALSE
CMP / GMP	T18	ENSG00000138316	ADAMTS14	10	0.1187901	-2.911511e-08	0.001442695	0.9629158	NA	FALSE
CMP / GMP	T18	ENSG00000188199	NUTM2B	10	0.1187901	-2.911511e-08	0.001442695	0.9629158	NA	FALSE
CMP / GMP	T18	ENSG00000184923	NUTM2A	10	0.1187901	-2.911511e-08	0.001442695	0.9629158	NA	FALSE
CMP / GMP	T18	ENSG00000120057	SFRP5	10	0.1187901	-2.911511e-08	0.001442695	0.9629158	NA	FALSE
CMP / GMP	T18	ENSG00000150594	ADRA2A	10	0.1187901	-2.911511e-08	0.001442695	0.9629158	NA	FALSE
CMP / GMP	T18	ENSG00000232139	LINC00867	10	0.1187901	-2.911511e-08	0.001442695	0.9629158	NA	FALSE
CMP / GMP	T18	ENSG00000119973	PRLHR	10	0.1187901	-2.911511e-08	0.001442695	0.9629158	NA	FALSE
CMP / GMP	T18	ENSG00000138161	CUZD1	10	0.1187901	-2.911511e-08	0.001442695	0.9629158	NA	FALSE
CMP / GMP	T18	ENSG00000151650	VENTX	10	0.1187901	-2.911511e-08	0.001442695	0.9629158	NA	FALSE
CMP / GMP	T18	ENSG00000180988	OR52N2	11	0.1187901	-2.911511e-08	0.001442695	0.9629158	NA	FALSE
CMP / GMP	T18	ENSG00000176697	BDNF	11	0.1187901	-2.911511e-08	0.001442695	0.9629158	NA	FALSE
CMP / GMP	T18	ENSG00000244926	ALKBH3-AS1	11	0.1187901	-2.911511e-08	0.001442695	0.9629158	NA	FALSE
CMP / GMP	T18	ENSG00000157613	CREB3L1	11	0.1187901	-2.911511e-08	0.001442695	0.9629158	NA	FALSE
CMP / GMP	T18	ENSG00000134569	LRP4	11	0.1187901	-2.911511e-08	0.001442695	0.9629158	NA	FALSE
CMP / GMP	T18	ENSG00000166928	MS4A14	11	0.1187901	-2.911511e-08	0.001442695	0.9629158	NA	FALSE
CMP / GMP	T18	ENSG00000204710	SPDYC	11	0.1187901	-2.911511e-08	0.001442695	0.9629158	NA	FALSE
CMP / GMP	T18	ENSG00000254997	KRTAP5-9	11	0.1187901	-2.911511e-08	0.001442695	0.9629158	NA	FALSE
CMP / GMP	T18	ENSG00000204572	KRTAP5-10	11	0.1187901	-2.911511e-08	0.001442695	0.9629158	NA	FALSE
CMP / GMP	T18	ENSG00000137693	YAP1	11	0.1187901	-2.911511e-08	0.001442695	0.9629158	NA	FALSE
CMP / GMP	T18	ENSG00000154096	THY1	11	0.1187901	-2.911511e-08	0.001442695	0.9629158	NA	FALSE
CMP / GMP	T18	ENSG00000134940	ACRV1	11	0.1187901	-2.911511e-08	0.001442695	0.9629158	NA	FALSE
CMP / GMP	T18	ENSG00000064309	CDON	11	0.1187901	-2.911511e-08	0.001442695	0.9629158	NA	FALSE
CMP / GMP	T18	ENSG00000149571	KIRREL3	11	0.1187901	-2.911511e-08	0.001442695	0.9629158	NA	FALSE
CMP / GMP	T18	ENSG00000043039	BARX2	11	0.1187901	-2.911511e-08	0.001442695	0.9629158	NA	FALSE
CMP / GMP	T18	ENSG00000111181	SLC6A12	12	0.1187901	-2.911511e-08	0.001442695	0.9629158	NA	FALSE
CMP / GMP	T18	ENSG00000139200	PIANP	12	0.1187901	-2.911511e-08	0.001442695	0.9629158	NA	FALSE
CMP / GMP	T18	ENSG00000198178	CLEC4C	12	0.1187901	-2.911511e-08	0.001442695	0.9629158	NA	FALSE
CMP / GMP	T18	ENSG00000188393	CLEC2A	12	0.1187901	-2.911511e-08	0.001442695	0.9629158	NA	FALSE
CMP / GMP	T18	ENSG00000174236	REP15	12	0.1187901	-2.911511e-08	0.001442695	0.9629158	NA	FALSE
CMP / GMP	T18	ENSG00000188375	H3F3C	12	0.1187901	-2.911511e-08	0.001442695	0.9629158	NA	FALSE
CMP / GMP	T18	ENSG00000135436	FAM186B	12	0.1187901	-2.911511e-08	0.001442695	0.9629158	NA	FALSE
CMP / GMP	T18	ENSG00000135424	ITGA7	12	0.1187901	-2.911511e-08	0.001442695	0.9629158	NA	FALSE
CMP / GMP	T18	ENSG00000182379	NXPH4	12	0.1187901	-2.911511e-08	0.001442695	0.9629158	NA	FALSE
CMP / GMP	T18	ENSG00000111783	RFX4	12	0.1187901	-2.911511e-08	0.001442695	0.9629158	NA	FALSE
CMP / GMP	T18	ENSG00000173093	CCDC63	12	0.1187901	-2.911511e-08	0.001442695	0.9629158	NA	FALSE
CMP / GMP	T18	ENSG00000135100	HNF1A	12	0.1187901	-2.911511e-08	0.001442695	0.9629158	NA	FALSE
CMP / GMP	T18	ENSG00000196917	HCAR1	12	0.1187901	-2.911511e-08	0.001442695	0.9629158	NA	FALSE
CMP / GMP	T18	ENSG00000249267	LINC00939	12	0.1187901	-2.911511e-08	0.001442695	0.9629158	NA	FALSE
CMP / GMP	T18	ENSG00000237001	WASF3-AS1	13	0.1187901	-2.911511e-08	0.001442695	0.9629158	NA	FALSE
CMP / GMP	T18	ENSG00000230641	USP12-AS2	13	0.1187901	-2.911511e-08	0.001442695	0.9629158	NA	FALSE
CMP / GMP	T18	ENSG00000102802	MEDAG	13	0.1187901	-2.911511e-08	0.001442695	0.9629158	NA	FALSE
CMP / GMP	T18	ENSG00000120659	TNFSF11	13	0.1187901	-2.911511e-08	0.001442695	0.9629158	NA	FALSE
CMP / GMP	T18	ENSG00000180332	KCTD4	13	0.1187901	-2.911511e-08	0.001442695	0.9629158	NA	FALSE
CMP / GMP	T18	ENSG00000126231	PROZ	13	0.1187901	-2.911511e-08	0.001442695	0.9629158	NA	FALSE
CMP / GMP	T18	ENSG00000139899	CBLN3	14	0.1187901	-2.911511e-08	0.001442695	0.9629158	NA	FALSE
CMP / GMP	T18	ENSG00000258700	LINC00871	14	0.1187901	-2.911511e-08	0.001442695	0.9629158	NA	FALSE
CMP / GMP	T18	ENSG00000125378	BMP4	14	0.1187901	-2.911511e-08	0.001442695	0.9629158	NA	FALSE
CMP / GMP	T18	ENSG00000182521	TBPL2	14	0.1187901	-2.911511e-08	0.001442695	0.9629158	NA	FALSE
CMP / GMP	T18	ENSG00000054690	PLEKHH1	14	0.1187901	-2.911511e-08	0.001442695	0.9629158	NA	FALSE
CMP / GMP	T18	ENSG00000139988	RDH12	14	0.1187901	-2.911511e-08	0.001442695	0.9629158	NA	FALSE
CMP / GMP	T18	ENSG00000187105	HEATR4	14	0.1187901	-2.911511e-08	0.001442695	0.9629158	NA	FALSE
CMP / GMP	T18	ENSG00000119681	LTBP2	14	0.1187901	-2.911511e-08	0.001442695	0.9629158	NA	FALSE
CMP / GMP	T18	ENSG00000119630	PGF	14	0.1187901	-2.911511e-08	0.001442695	0.9629158	NA	FALSE
CMP / GMP	T18	ENSG00000270816	LINC00221	14	0.1187901	-2.911511e-08	0.001442695	0.9629158	NA	FALSE
CMP / GMP	T18	ENSG00000179455	MKRN3	15	0.1187901	-2.911511e-08	0.001442695	0.9629158	NA	FALSE
CMP / GMP	T18	ENSG00000178997	EXD1	15	0.1187901	-2.911511e-08	0.001442695	0.9629158	NA	FALSE
CMP / GMP	T18	ENSG00000242866	STRC	15	0.1187901	-2.911511e-08	0.001442695	0.9629158	NA	FALSE
CMP / GMP	T18	ENSG00000169856	ONECUT1	15	0.1187901	-2.911511e-08	0.001442695	0.9629158	NA	FALSE
CMP / GMP	T18	ENSG00000166415	WDR72	15	0.1187901	-2.911511e-08	0.001442695	0.9629158	NA	FALSE
CMP / GMP	T18	ENSG00000263155	MYZAP	15	0.1187901	-2.911511e-08	0.001442695	0.9629158	NA	FALSE
CMP / GMP	T18	ENSG00000259462	CPEB1-AS1	15	0.1187901	-2.911511e-08	0.001442695	0.9629158	NA	FALSE
CMP / GMP	T18	ENSG00000214575	CPEB1	15	0.1187901	-2.911511e-08	0.001442695	0.9629158	NA	FALSE
CMP / GMP	T18	ENSG00000188095	MESP2	15	0.1187901	-2.911511e-08	0.001442695	0.9629158	NA	FALSE
CMP / GMP	T18	ENSG00000215131	C16orf90	16	0.1187901	-2.911511e-08	0.001442695	0.9629158	NA	FALSE
CMP / GMP	T18	ENSG00000267795	SMIM22	16	0.1187901	-2.911511e-08	0.001442695	0.9629158	NA	FALSE
CMP / GMP	T18	ENSG00000048462	TNFRSF17	16	0.1187901	-2.911511e-08	0.001442695	0.9629158	NA	FALSE
CMP / GMP	T18	ENSG00000069764	PLA2G10	16	0.1187901	-2.911511e-08	0.001442695	0.9629158	NA	FALSE
CMP / GMP	T18	ENSG00000103528	SYT17	16	0.1187901	-2.911511e-08	0.001442695	0.9629158	NA	FALSE
CMP / GMP	T18	ENSG00000175311	ANKS4B	16	0.1187901	-2.911511e-08	0.001442695	0.9629158	NA	FALSE
CMP / GMP	T18	ENSG00000181625	SLX1B	16	0.1187901	-2.911511e-08	0.001442695	0.9629158	NA	FALSE
CMP / GMP	T18	ENSG00000159648	TEPP	16	0.1187901	-2.911511e-08	0.001442695	0.9629158	NA	FALSE
CMP / GMP	T18	ENSG00000188038	NRN1L	16	0.1187901	-2.911511e-08	0.001442695	0.9629158	NA	FALSE
CMP / GMP	T18	ENSG00000261404	AC009120.4	16	0.1187901	-2.911511e-08	0.001442695	0.9629158	NA	FALSE
CMP / GMP	T18	ENSG00000167741	GGT6	17	0.1187901	-2.911511e-08	0.001442695	0.9629158	NA	FALSE
CMP / GMP	T18	ENSG00000188176	SMTNL2	17	0.1187901	-2.911511e-08	0.001442695	0.9629158	NA	FALSE
CMP / GMP	T18	ENSG00000006047	YBX2	17	0.1187901	-2.911511e-08	0.001442695	0.9629158	NA	FALSE
CMP / GMP	T18	ENSG00000007174	DNAH9	17	0.1187901	-2.911511e-08	0.001442695	0.9629158	NA	FALSE
CMP / GMP	T18	ENSG00000233852	AC005304.1	17	0.1187901	-2.911511e-08	0.001442695	0.9629158	NA	FALSE
CMP / GMP	T18	ENSG00000223979	SMCR2	17	0.1187901	-2.911511e-08	0.001442695	0.9629158	NA	FALSE
CMP / GMP	T18	ENSG00000108576	SLC6A4	17	0.1187901	-2.911511e-08	0.001442695	0.9629158	NA	FALSE
CMP / GMP	T18	ENSG00000141161	UNC45B	17	0.1187901	-2.911511e-08	0.001442695	0.9629158	NA	FALSE
CMP / GMP	T18	ENSG00000161381	PLXDC1	17	0.1187901	-2.911511e-08	0.001442695	0.9629158	NA	FALSE
CMP / GMP	T18	ENSG00000167914	GSDMA	17	0.1187901	-2.911511e-08	0.001442695	0.9629158	NA	FALSE
CMP / GMP	T18	ENSG00000108846	ABCC3	17	0.1187901	-2.911511e-08	0.001442695	0.9629158	NA	FALSE
CMP / GMP	T18	ENSG00000173826	KCNH6	17	0.1187901	-2.911511e-08	0.001442695	0.9629158	NA	FALSE
CMP / GMP	T18	ENSG00000186765	FSCN2	17	0.1187901	-2.911511e-08	0.001442695	0.9629158	NA	FALSE
CMP / GMP	T18	ENSG00000154856	APCDD1	18	0.1187901	-2.911511e-08	0.001442695	0.9629158	NA	FALSE
CMP / GMP	T18	ENSG00000141449	GREB1L	18	0.1187901	-2.911511e-08	0.001442695	0.9629158	NA	FALSE
CMP / GMP	T18	ENSG00000065717	TLE2	19	0.1187901	-2.911511e-08	0.001442695	0.9629158	NA	FALSE
CMP / GMP	T18	ENSG00000267688	AC005262.2	19	0.1187901	-2.911511e-08	0.001442695	0.9629158	NA	FALSE
CMP / GMP	T18	ENSG00000226800	CACTIN-AS1	19	0.1187901	-2.911511e-08	0.001442695	0.9629158	NA	FALSE
CMP / GMP	T18	ENSG00000167654	ATCAY	19	0.1187901	-2.911511e-08	0.001442695	0.9629158	NA	FALSE
CMP / GMP	T18	ENSG00000167772	ANGPTL4	19	0.1187901	-2.911511e-08	0.001442695	0.9629158	NA	FALSE
CMP / GMP	T18	ENSG00000198003	CCDC151	19	0.1187901	-2.911511e-08	0.001442695	0.9629158	NA	FALSE
CMP / GMP	T18	ENSG00000039987	BEST2	19	0.1187901	-2.911511e-08	0.001442695	0.9629158	NA	FALSE
CMP / GMP	T18	ENSG00000179284	DAND5	19	0.1187901	-2.911511e-08	0.001442695	0.9629158	NA	FALSE
CMP / GMP	T18	ENSG00000105131	EPHX3	19	0.1187901	-2.911511e-08	0.001442695	0.9629158	NA	FALSE
CMP / GMP	T18	ENSG00000186526	CYP4F8	19	0.1187901	-2.911511e-08	0.001442695	0.9629158	NA	FALSE
CMP / GMP	T18	ENSG00000179913	B3GNT3	19	0.1187901	-2.911511e-08	0.001442695	0.9629158	NA	FALSE
CMP / GMP	T18	ENSG00000262484	CCER2	19	0.1187901	-2.911511e-08	0.001442695	0.9629158	NA	FALSE
CMP / GMP	T18	ENSG00000104936	DMPK	19	0.1187901	-2.911511e-08	0.001442695	0.9629158	NA	FALSE
CMP / GMP	T18	ENSG00000118156	ZNF541	19	0.1187901	-2.911511e-08	0.001442695	0.9629158	NA	FALSE
CMP / GMP	T18	ENSG00000105398	SULT2A1	19	0.1187901	-2.911511e-08	0.001442695	0.9629158	NA	FALSE
CMP / GMP	T18	ENSG00000105464	GRIN2D	19	0.1187901	-2.911511e-08	0.001442695	0.9629158	NA	FALSE
CMP / GMP	T18	ENSG00000142233	NTN5	19	0.1187901	-2.911511e-08	0.001442695	0.9629158	NA	FALSE
CMP / GMP	T18	ENSG00000130528	HRC	19	0.1187901	-2.911511e-08	0.001442695	0.9629158	NA	FALSE
CMP / GMP	T18	ENSG00000187474	FPR3	19	0.1187901	-2.911511e-08	0.001442695	0.9629158	NA	FALSE
CMP / GMP	T18	ENSG00000239961	LILRA4	19	0.1187901	-2.911511e-08	0.001442695	0.9629158	NA	FALSE
CMP / GMP	T18	ENSG00000101276	SLC52A3	20	0.1187901	-2.911511e-08	0.001442695	0.9629158	NA	FALSE
CMP / GMP	T18	ENSG00000230176	LINC01433	20	0.1187901	-2.911511e-08	0.001442695	0.9629158	NA	FALSE
CMP / GMP	T18	ENSG00000101230	ISM1	20	0.1187901	-2.911511e-08	0.001442695	0.9629158	NA	FALSE
CMP / GMP	T18	ENSG00000101251	SEL1L2	20	0.1187901	-2.911511e-08	0.001442695	0.9629158	NA	FALSE
CMP / GMP	T18	ENSG00000227964	LINC01429	20	0.1187901	-2.911511e-08	0.001442695	0.9629158	NA	FALSE
CMP / GMP	T18	ENSG00000215458	AATBC	21	0.1187901	-2.911511e-08	0.001442695	0.9629158	NA	FALSE
CMP / GMP	T18	ENSG00000183246	RIMBP3C	22	0.1187901	-2.911511e-08	0.001442695	0.9629158	NA	FALSE
CMP / GMP	T18	ENSG00000223350	IGLV9-49	22	0.1187901	-2.911511e-08	0.001442695	0.9629158	NA	FALSE
CMP / GMP	T18	ENSG00000133488	SEC14L4	22	0.1187901	-2.911511e-08	0.001442695	0.9629158	NA	FALSE
CMP / GMP	T18	ENSG00000214491	SEC14L6	22	0.1187901	-2.911511e-08	0.001442695	0.9629158	NA	FALSE
CMP / GMP	T18	ENSG00000228839	PIK3IP1-AS1	22	0.1187901	-2.911511e-08	0.001442695	0.9629158	NA	FALSE
CMP / GMP	T18	ENSG00000249310	APOBEC3B-AS1	22	0.1187901	-2.911511e-08	0.001442695	0.9629158	NA	FALSE
CMP / GMP	T18	ENSG00000128274	A4GALT	22	0.1187901	-2.911511e-08	0.001442695	0.9629158	NA	FALSE
CMP / GMP	T18	ENSG00000124343	XG	X	0.1187901	-2.911511e-08	0.001442695	0.9629158	NA	FALSE
CMP / GMP	T18	ENSG00000177138	FAM9B	X	0.1187901	-2.911511e-08	0.001442695	0.9629158	NA	FALSE
CMP / GMP	T18	ENSG00000187268	FAM9C	X	0.1187901	-2.911511e-08	0.001442695	0.9629158	NA	FALSE
CMP / GMP	T18	ENSG00000281371	INE2	X	0.1187901	-2.911511e-08	0.001442695	0.9629158	NA	FALSE
CMP / GMP	T18	ENSG00000086717	PPEF1	X	0.1187901	-2.911511e-08	0.001442695	0.9629158	NA	FALSE
CMP / GMP	T18	ENSG00000234390	USP27X-AS1	X	0.1187901	-2.911511e-08	0.001442695	0.9629158	NA	FALSE
CMP / GMP	T18	ENSG00000274588	DGKK	X	0.1187901	-2.911511e-08	0.001442695	0.9629158	NA	FALSE
CMP / GMP	T18	ENSG00000155622	XAGE2	X	0.1187901	-2.911511e-08	0.001442695	0.9629158	NA	FALSE
CMP / GMP	T18	ENSG00000165194	PCDH19	X	0.1187901	-2.911511e-08	0.001442695	0.9629158	NA	FALSE
CMP / GMP	T18	ENSG00000102387	TAF7L	X	0.1187901	-2.911511e-08	0.001442695	0.9629158	NA	FALSE
CMP / GMP	T18	ENSG00000147206	NXF3	X	0.1187901	-2.911511e-08	0.001442695	0.9629158	NA	FALSE
CMP / GMP	T18	ENSG00000204025	TRPC5OS	X	0.1187901	-2.911511e-08	0.001442695	0.9629158	NA	FALSE
CMP / GMP	T18	ENSG00000182890	GLUD2	X	0.1187901	-2.911511e-08	0.001442695	0.9629158	NA	FALSE
CMP / GMP	T18	ENSG00000162512	SDC3	1	0.2669729	-3.544064e-08	0.001442695	0.9629187	NA	FALSE
CMP / GMP	T18	ENSG00000158315	RHBDL2	1	0.2669729	-3.544064e-08	0.001442695	0.9629187	NA	FALSE
CMP / GMP	T18	ENSG00000164007	CLDN19	1	0.2669729	-3.544064e-08	0.001442695	0.9629187	NA	FALSE
CMP / GMP	T18	ENSG00000198711	SSBP3-AS1	1	0.2669729	-3.544064e-08	0.001442695	0.9629187	NA	FALSE
CMP / GMP	T18	ENSG00000169174	PCSK9	1	0.2669729	-3.544064e-08	0.001442695	0.9629187	NA	FALSE
CMP / GMP	T18	ENSG00000134207	SYT6	1	0.2669729	-3.544064e-08	0.001442695	0.9629187	NA	FALSE
CMP / GMP	T18	ENSG00000175984	DENND2C	1	0.2669729	-3.544064e-08	0.001442695	0.9629187	NA	FALSE
CMP / GMP	T18	ENSG00000143199	ADCY10	1	0.2669729	-3.544064e-08	0.001442695	0.9629187	NA	FALSE
CMP / GMP	T18	ENSG00000116183	PAPPA2	1	0.2669729	-3.544064e-08	0.001442695	0.9629187	NA	FALSE
CMP / GMP	T18	ENSG00000076356	PLXNA2	1	0.2669729	-3.544064e-08	0.001442695	0.9629187	NA	FALSE
CMP / GMP	T18	ENSG00000180287	PLD5	1	0.2669729	-3.544064e-08	0.001442695	0.9629187	NA	FALSE
CMP / GMP	T18	ENSG00000138061	CYP1B1	2	0.2669729	-3.544064e-08	0.001442695	0.9629187	NA	FALSE
CMP / GMP	T18	ENSG00000115041	KCNIP3	2	0.2669729	-3.544064e-08	0.001442695	0.9629187	NA	FALSE
CMP / GMP	T18	ENSG00000278766	AC159540.2	2	0.2669729	-3.544064e-08	0.001442695	0.9629187	NA	FALSE
CMP / GMP	T18	ENSG00000204588	LINC01123	2	0.2669729	-3.544064e-08	0.001442695	0.9629187	NA	FALSE
CMP / GMP	T18	ENSG00000223642	AC008277.1	2	0.2669729	-3.544064e-08	0.001442695	0.9629187	NA	FALSE
CMP / GMP	T18	ENSG00000153246	PLA2R1	2	0.2669729	-3.544064e-08	0.001442695	0.9629187	NA	FALSE
CMP / GMP	T18	ENSG00000228016	RAPGEF4-AS1	2	0.2669729	-3.544064e-08	0.001442695	0.9629187	NA	FALSE
CMP / GMP	T18	ENSG00000115556	PLCD4	2	0.2669729	-3.544064e-08	0.001442695	0.9629187	NA	FALSE
CMP / GMP	T18	ENSG00000188760	TMEM198	2	0.2669729	-3.544064e-08	0.001442695	0.9629187	NA	FALSE
CMP / GMP	T18	ENSG00000146205	ANO7	2	0.2669729	-3.544064e-08	0.001442695	0.9629187	NA	FALSE
CMP / GMP	T18	ENSG00000233509	ZNF197-AS1	3	0.2669729	-3.544064e-08	0.001442695	0.9629187	NA	FALSE
CMP / GMP	T18	ENSG00000090097	PCBP4	3	0.2669729	-3.544064e-08	0.001442695	0.9629187	NA	FALSE
CMP / GMP	T18	ENSG00000239801	DENND6A-AS1	3	0.2669729	-3.544064e-08	0.001442695	0.9629187	NA	FALSE
CMP / GMP	T18	ENSG00000114638	UPK1B	3	0.2669729	-3.544064e-08	0.001442695	0.9629187	NA	FALSE
CMP / GMP	T18	ENSG00000178732	GP5	3	0.2669729	-3.544064e-08	0.001442695	0.9629187	NA	FALSE
CMP / GMP	T18	ENSG00000188981	MSANTD1	4	0.2669729	-3.544064e-08	0.001442695	0.9629187	NA	FALSE
CMP / GMP	T18	ENSG00000074211	PPP2R2C	4	0.2669729	-3.544064e-08	0.001442695	0.9629187	NA	FALSE
CMP / GMP	T18	ENSG00000245526	LINC00461	5	0.2669729	-3.544064e-08	0.001442695	0.9629187	NA	FALSE
CMP / GMP	T18	ENSG00000158458	NRG2	5	0.2669729	-3.544064e-08	0.001442695	0.9629187	NA	FALSE
CMP / GMP	T18	ENSG00000158497	HMHB1	5	0.2669729	-3.544064e-08	0.001442695	0.9629187	NA	FALSE
CMP / GMP	T18	ENSG00000204421	LY6G6C	6	0.2669729	-3.544064e-08	0.001442695	0.9629187	NA	FALSE
CMP / GMP	T18	ENSG00000124772	CPNE5	6	0.2669729	-3.544064e-08	0.001442695	0.9629187	NA	FALSE
CMP / GMP	T18	ENSG00000124701	APOBEC2	6	0.2669729	-3.544064e-08	0.001442695	0.9629187	NA	FALSE
CMP / GMP	T18	ENSG00000153291	SLC25A27	6	0.2669729	-3.544064e-08	0.001442695	0.9629187	NA	FALSE
CMP / GMP	T18	ENSG00000112280	COL9A1	6	0.2669729	-3.544064e-08	0.001442695	0.9629187	NA	FALSE
CMP / GMP	T18	ENSG00000197594	ENPP1	6	0.2669729	-3.544064e-08	0.001442695	0.9629187	NA	FALSE
CMP / GMP	T18	ENSG00000233893	EZR-AS1	6	0.2669729	-3.544064e-08	0.001442695	0.9629187	NA	FALSE
CMP / GMP	T18	ENSG00000006468	ETV1	7	0.2669729	-3.544064e-08	0.001442695	0.9629187	NA	FALSE
CMP / GMP	T18	ENSG00000211698	TRGV4	7	0.2669729	-3.544064e-08	0.001442695	0.9629187	NA	FALSE
CMP / GMP	T18	ENSG00000241911	TRBVB	7	0.2669729	-3.544064e-08	0.001442695	0.9629187	NA	FALSE
CMP / GMP	T18	ENSG00000272138	LINC01607	8	0.2669729	-3.544064e-08	0.001442695	0.9629187	NA	FALSE
CMP / GMP	T18	ENSG00000170122	FOXD4	9	0.2669729	-3.544064e-08	0.001442695	0.9629187	NA	FALSE
CMP / GMP	T18	ENSG00000231806	PCAT7	9	0.2669729	-3.544064e-08	0.001442695	0.9629187	NA	FALSE
CMP / GMP	T18	ENSG00000138308	PLA2G12B	10	0.2669729	-3.544064e-08	0.001442695	0.9629187	NA	FALSE
CMP / GMP	T18	ENSG00000120054	CPN1	10	0.2669729	-3.544064e-08	0.001442695	0.9629187	NA	FALSE
CMP / GMP	T18	ENSG00000138162	TACC2	10	0.2669729	-3.544064e-08	0.001442695	0.9629187	NA	FALSE
CMP / GMP	T18	ENSG00000050165	DKK3	11	0.2669729	-3.544064e-08	0.001442695	0.9629187	NA	FALSE
CMP / GMP	T18	ENSG00000189431	RASSF10	11	0.2669729	-3.544064e-08	0.001442695	0.9629187	NA	FALSE
CMP / GMP	T18	ENSG00000013725	CD6	11	0.2669729	-3.544064e-08	0.001442695	0.9629187	NA	FALSE
CMP / GMP	T18	ENSG00000174871	CNIH2	11	0.2669729	-3.544064e-08	0.001442695	0.9629187	NA	FALSE
CMP / GMP	T18	ENSG00000150687	PRSS23	11	0.2669729	-3.544064e-08	0.001442695	0.9629187	NA	FALSE
CMP / GMP	T18	ENSG00000077616	NAALAD2	11	0.2669729	-3.544064e-08	0.001442695	0.9629187	NA	FALSE
CMP / GMP	T18	ENSG00000235910	APOA1-AS	11	0.2669729	-3.544064e-08	0.001442695	0.9629187	NA	FALSE
CMP / GMP	T18	ENSG00000196876	SCN8A	12	0.2669729	-3.544064e-08	0.001442695	0.9629187	NA	FALSE
CMP / GMP	T18	ENSG00000167768	KRT1	12	0.2669729	-3.544064e-08	0.001442695	0.9629187	NA	FALSE
CMP / GMP	T18	ENSG00000171435	KSR2	12	0.2669729	-3.544064e-08	0.001442695	0.9629187	NA	FALSE
CMP / GMP	T18	ENSG00000132938	MTUS2	13	0.2669729	-3.544064e-08	0.001442695	0.9629187	NA	FALSE
CMP / GMP	T18	ENSG00000251015	SLC25A30-AS1	13	0.2669729	-3.544064e-08	0.001442695	0.9629187	NA	FALSE
CMP / GMP	T18	ENSG00000211815	TRAV36DV7	14	0.2669729	-3.544064e-08	0.001442695	0.9629187	NA	FALSE
CMP / GMP	T18	ENSG00000100968	NFATC4	14	0.2669729	-3.544064e-08	0.001442695	0.9629187	NA	FALSE
CMP / GMP	T18	ENSG00000139915	MDGA2	14	0.2669729	-3.544064e-08	0.001442695	0.9629187	NA	FALSE
CMP / GMP	T18	ENSG00000100625	SIX4	14	0.2669729	-3.544064e-08	0.001442695	0.9629187	NA	FALSE
CMP / GMP	T18	ENSG00000198838	RYR3	15	0.2669729	-3.544064e-08	0.001442695	0.9629187	NA	FALSE
CMP / GMP	T18	ENSG00000137766	UNC13C	15	0.2669729	-3.544064e-08	0.001442695	0.9629187	NA	FALSE
CMP / GMP	T18	ENSG00000188266	HYKK	15	0.2669729	-3.544064e-08	0.001442695	0.9629187	NA	FALSE
CMP / GMP	T18	ENSG00000182253	SYNM	15	0.2669729	-3.544064e-08	0.001442695	0.9629187	NA	FALSE
CMP / GMP	T18	ENSG00000196408	NOXO1	16	0.2669729	-3.544064e-08	0.001442695	0.9629187	NA	FALSE
CMP / GMP	T18	ENSG00000169246	NPIPB3	16	0.2669729	-3.544064e-08	0.001442695	0.9629187	NA	FALSE
CMP / GMP	T18	ENSG00000134398	ERN2	16	0.2669729	-3.544064e-08	0.001442695	0.9629187	NA	FALSE
CMP / GMP	T18	ENSG00000255524	NPIPB8	16	0.2669729	-3.544064e-08	0.001442695	0.9629187	NA	FALSE
CMP / GMP	T18	ENSG00000198848	CES1	16	0.2669729	-3.544064e-08	0.001442695	0.9629187	NA	FALSE
CMP / GMP	T18	ENSG00000205362	MT1A	16	0.2669729	-3.544064e-08	0.001442695	0.9629187	NA	FALSE
CMP / GMP	T18	ENSG00000179044	EXOC3L1	16	0.2669729	-3.544064e-08	0.001442695	0.9629187	NA	FALSE
CMP / GMP	T18	ENSG00000277481	PKD1L3	16	0.2669729	-3.544064e-08	0.001442695	0.9629187	NA	FALSE
CMP / GMP	T18	ENSG00000277258	PCGF2	17	0.2669729	-3.544064e-08	0.001442695	0.9629187	NA	FALSE
CMP / GMP	T18	ENSG00000224383	PRR29	17	0.2669729	-3.544064e-08	0.001442695	0.9629187	NA	FALSE
CMP / GMP	T18	ENSG00000141338	ABCA8	17	0.2669729	-3.544064e-08	0.001442695	0.9629187	NA	FALSE
CMP / GMP	T18	ENSG00000187775	DNAH17	17	0.2669729	-3.544064e-08	0.001442695	0.9629187	NA	FALSE
CMP / GMP	T18	ENSG00000183979	NPB	17	0.2669729	-3.544064e-08	0.001442695	0.9629187	NA	FALSE
CMP / GMP	T18	ENSG00000267325	LINC01415	18	0.2669729	-3.544064e-08	0.001442695	0.9629187	NA	FALSE
CMP / GMP	T18	ENSG00000178093	TSSK6	19	0.2669729	-3.544064e-08	0.001442695	0.9629187	NA	FALSE
CMP / GMP	T18	ENSG00000160460	SPTBN4	19	0.2669729	-3.544064e-08	0.001442695	0.9629187	NA	FALSE
CMP / GMP	T18	ENSG00000131400	NAPSA	19	0.2669729	-3.544064e-08	0.001442695	0.9629187	NA	FALSE
CMP / GMP	T18	ENSG00000179213	SIGLECL1	19	0.2669729	-3.544064e-08	0.001442695	0.9629187	NA	FALSE
CMP / GMP	T18	ENSG00000149634	SPATA25	20	0.2669729	-3.544064e-08	0.001442695	0.9629187	NA	FALSE
CMP / GMP	T18	ENSG00000237604	AP001056.1	21	0.2669729	-3.544064e-08	0.001442695	0.9629187	NA	FALSE
CMP / GMP	T18	ENSG00000100312	ACR	22	0.2669729	-3.544064e-08	0.001442695	0.9629187	NA	FALSE
CMP / GMP	T18	ENSG00000147234	FRMPD3	X	0.2669729	-3.544064e-08	0.001442695	0.9629187	NA	FALSE
CMP / GMP	T18	ENSG00000101981	F9	X	0.2669729	-3.544064e-08	0.001442695	0.9629187	NA	FALSE
CMP / GMP	T18	ENSG00000084628	NKAIN1	1	0.4151558	-3.425856e-08	0.001442695	0.9629199	NA	FALSE
CMP / GMP	T18	ENSG00000185090	MANEAL	1	0.4151558	-3.425856e-08	0.001442695	0.9629199	NA	FALSE
CMP / GMP	T18	ENSG00000242252	BGLAP	1	0.4151558	-3.425856e-08	0.001442695	0.9629199	NA	FALSE
CMP / GMP	T18	ENSG00000213088	ACKR1	1	0.4151558	-3.425856e-08	0.001442695	0.9629199	NA	FALSE
CMP / GMP	T18	ENSG00000270084	GAS5-AS1	1	0.4151558	-3.425856e-08	0.001442695	0.9629199	NA	FALSE
CMP / GMP	T18	ENSG00000203721	LINC00862	1	0.4151558	-3.425856e-08	0.001442695	0.9629199	NA	FALSE
CMP / GMP	T18	ENSG00000115884	SDC1	2	0.4151558	-3.425856e-08	0.001442695	0.9629199	NA	FALSE
CMP / GMP	T18	ENSG00000228414	LINC01185	2	0.4151558	-3.425856e-08	0.001442695	0.9629199	NA	FALSE
CMP / GMP	T18	ENSG00000136542	GALNT5	2	0.4151558	-3.425856e-08	0.001442695	0.9629199	NA	FALSE
CMP / GMP	T18	ENSG00000249693	THEGL	4	0.4151558	-3.425856e-08	0.001442695	0.9629199	NA	FALSE
CMP / GMP	T18	ENSG00000160867	FGFR4	5	0.4151558	-3.425856e-08	0.001442695	0.9629199	NA	FALSE
CMP / GMP	T18	ENSG00000260455	NBAT1	6	0.4151558	-3.425856e-08	0.001442695	0.9629199	NA	FALSE
CMP / GMP	T18	ENSG00000112038	OPRM1	6	0.4151558	-3.425856e-08	0.001442695	0.9629199	NA	FALSE
CMP / GMP	T18	ENSG00000106236	NPTX2	7	0.4151558	-3.425856e-08	0.001442695	0.9629199	NA	FALSE
CMP / GMP	T18	ENSG00000246339	EXTL3-AS1	8	0.4151558	-3.425856e-08	0.001442695	0.9629199	NA	FALSE
CMP / GMP	T18	ENSG00000225706	PTPRD-AS1	9	0.4151558	-3.425856e-08	0.001442695	0.9629199	NA	FALSE
CMP / GMP	T18	ENSG00000184434	LRRC19	9	0.4151558	-3.425856e-08	0.001442695	0.9629199	NA	FALSE
CMP / GMP	T18	ENSG00000119938	PPP1R3C	10	0.4151558	-3.425856e-08	0.001442695	0.9629199	NA	FALSE
CMP / GMP	T18	ENSG00000188316	ENO4	10	0.4151558	-3.425856e-08	0.001442695	0.9629199	NA	FALSE
CMP / GMP	T18	ENSG00000139116	KIF21A	12	0.4151558	-3.425856e-08	0.001442695	0.9629199	NA	FALSE
CMP / GMP	T18	ENSG00000139537	CCDC65	12	0.4151558	-3.425856e-08	0.001442695	0.9629199	NA	FALSE
CMP / GMP	T18	ENSG00000110887	DAO	12	0.4151558	-3.425856e-08	0.001442695	0.9629199	NA	FALSE
CMP / GMP	T18	ENSG00000261105	LMO7-AS1	13	0.4151558	-3.425856e-08	0.001442695	0.9629199	NA	FALSE
CMP / GMP	T18	ENSG00000102471	NDFIP2	13	0.4151558	-3.425856e-08	0.001442695	0.9629199	NA	FALSE
CMP / GMP	T18	ENSG00000272274	LINC00551	13	0.4151558	-3.425856e-08	0.001442695	0.9629199	NA	FALSE
CMP / GMP	T18	ENSG00000185271	KLHL33	14	0.4151558	-3.425856e-08	0.001442695	0.9629199	NA	FALSE
CMP / GMP	T18	ENSG00000165548	TMEM63C	14	0.4151558	-3.425856e-08	0.001442695	0.9629199	NA	FALSE
CMP / GMP	T18	ENSG00000070778	PTPN21	14	0.4151558	-3.425856e-08	0.001442695	0.9629199	NA	FALSE
CMP / GMP	T18	ENSG00000188779	SKOR1	15	0.4151558	-3.425856e-08	0.001442695	0.9629199	NA	FALSE
CMP / GMP	T18	ENSG00000103855	CD276	15	0.4151558	-3.425856e-08	0.001442695	0.9629199	NA	FALSE
CMP / GMP	T18	ENSG00000140479	PCSK6	15	0.4151558	-3.425856e-08	0.001442695	0.9629199	NA	FALSE
CMP / GMP	T18	ENSG00000140859	KIFC3	16	0.4151558	-3.425856e-08	0.001442695	0.9629199	NA	FALSE
CMP / GMP	T18	ENSG00000166292	TMEM100	17	0.4151558	-3.425856e-08	0.001442695	0.9629199	NA	FALSE
CMP / GMP	T18	ENSG00000007314	SCN4A	17	0.4151558	-3.425856e-08	0.001442695	0.9629199	NA	FALSE
CMP / GMP	T18	ENSG00000141404	GNAL	18	0.4151558	-3.425856e-08	0.001442695	0.9629199	NA	FALSE
CMP / GMP	T18	ENSG00000166342	NETO1	18	0.4151558	-3.425856e-08	0.001442695	0.9629199	NA	FALSE
CMP / GMP	T18	ENSG00000266256	LINC00683	18	0.4151558	-3.425856e-08	0.001442695	0.9629199	NA	FALSE
CMP / GMP	T18	ENSG00000167608	TMC4	19	0.4151558	-3.425856e-08	0.001442695	0.9629199	NA	FALSE
CMP / GMP	T18	ENSG00000125798	FOXA2	20	0.4151558	-3.425856e-08	0.001442695	0.9629199	NA	FALSE
CMP / GMP	T18	ENSG00000182240	BACE2	21	0.4151558	-3.425856e-08	0.001442695	0.9629199	NA	FALSE
CMP / GMP	T18	ENSG00000133454	MYO18B	22	0.4151558	-3.425856e-08	0.001442695	0.9629199	NA	FALSE
CMP / GMP	T18	ENSG00000243055	GK-AS1	X	0.4151558	-3.425856e-08	0.001442695	0.9629199	NA	FALSE
CMP / GMP	T18	ENSG00000163104	SMARCAD1	4	94.02212	1.871682e-07	0.001442688	0.9630837	0.9996856	FALSE
CMP / GMP	T18	ENSG00000012174	MBTPS2	X	19.46393	2.154281e-06	0.001442694	0.9631457	NA	FALSE
CMP / GMP	T18	ENSG00000136840	ST6GALNAC4	9	18.78664	1.177793e-07	0.001442693	0.9631582	NA	FALSE
CMP / GMP	T18	ENSG00000136897	MRPL50	9	82.89259	1.243682e-06	0.001442689	0.9631681	0.9996856	FALSE
CMP / GMP	T18	ENSG00000246145	RRS1-AS1	8	1.797748	-8.821626e-08	0.001442695	0.9632338	NA	FALSE
CMP / GMP	T18	ENSG00000167004	PDIA3	15	704.8746	1.447158e-07	0.001442681	0.9633315	0.9996856	FALSE
CMP / GMP	T18	ENSG00000215041	NEURL4	17	11.61836	4.208841e-08	0.001442694	0.963433	NA	FALSE
CMP / GMP	T18	ENSG00000173221	GLRX	5	156.6393	1.179025e-07	0.001442686	0.9636131	0.9996856	FALSE
CMP / GMP	T18	ENSG00000172273	HINFP	11	26.86218	7.52784e-08	0.001442693	0.9637306	NA	FALSE
CMP / GMP	T18	ENSG00000197579	TOPORS	9	99.34798	-9.609676e-08	0.001442689	0.9637755	0.9996856	FALSE
CMP / GMP	T18	ENSG00000092470	WDR76	15	72.55391	-9.2553e-08	0.001442689	0.9637831	0.9996856	FALSE
CMP / GMP	T18	ENSG00000119718	EIF2B2	14	55.19152	-8.209688e-08	0.00144269	0.96386	0.9996856	FALSE
CMP / GMP	T18	ENSG00000161265	U2AF1L4	19	23.60701	5.799095e-06	0.001442699	0.9639112	NA	FALSE
CMP / GMP	T18	ENSG00000101307	SIRPB1	20	4.16689	-2.331006e-08	0.001442695	0.9639272	NA	FALSE
CMP / GMP	T18	ENSG00000177853	ZNF518A	10	108.2668	-7.755953e-07	0.001442687	0.9639284	0.9996856	FALSE
CMP / GMP	T18	ENSG00000151690	MFSD6	2	6.879621	-1.106283e-06	0.001442695	0.9642545	NA	FALSE
CMP / GMP	T18	ENSG00000227110	LMCD1-AS1	3	0.9842459	-6.937924e-08	0.001442695	0.9643053	NA	FALSE
CMP / GMP	T18	ENSG00000183960	KCNH8	3	0.9842459	-6.937924e-08	0.001442695	0.9643053	NA	FALSE
CMP / GMP	T18	ENSG00000154928	EPHB1	3	0.9842459	-6.937924e-08	0.001442695	0.9643053	NA	FALSE
CMP / GMP	T18	ENSG00000164142	FAM160A1	4	0.9842459	-6.937924e-08	0.001442695	0.9643053	NA	FALSE
CMP / GMP	T18	ENSG00000079841	RIMS1	6	0.9842459	-6.937924e-08	0.001442695	0.9643053	NA	FALSE
CMP / GMP	T18	ENSG00000131378	RFTN1	3	40.1334	-4.226086e-05	0.001443001	0.964382	0.9996856	FALSE
CMP / GMP	T18	ENSG00000204231	RXRB	6	30.31135	-6.81185e-07	0.001442692	0.9643957	NA	FALSE
CMP / GMP	T18	ENSG00000133703	KRAS	12	112.5566	2.971114e-05	0.00144284	0.9644791	0.9996856	FALSE
CMP / GMP	T18	ENSG00000117481	NSUN4	1	38.08839	2.802901e-07	0.001442692	0.9645221	NA	FALSE
CMP / GMP	T18	ENSG00000164164	OTUD4	4	61.04878	-3.537464e-06	0.001442692	0.9645319	0.9996856	FALSE
CMP / GMP	T18	ENSG00000185909	KLHDC8B	3	4.0049	2.402875e-08	0.001442695	0.9645464	NA	FALSE
CMP / GMP	T18	ENSG00000164180	TMEM161B	5	39.75558	6.025836e-08	0.001442692	0.9647512	0.9996856	FALSE
CMP / GMP	T18	ENSG00000113108	APBB3	5	6.68433	-3.007423e-08	0.001442694	0.9647833	NA	FALSE
CMP / GMP	T18	ENSG00000172006	ZNF554	19	4.657341	-2.216477e-08	0.001442695	0.9648324	NA	FALSE
CMP / GMP	T18	ENSG00000125821	DTD1	20	105.6072	-9.700027e-08	0.001442688	0.9648677	0.9996856	FALSE
CMP / GMP	T18	ENSG00000150093	ITGB1	10	136.2662	1.055116e-06	0.001442686	0.9648929	0.9996856	FALSE
CMP / GMP	T18	ENSG00000105429	MEGF8	19	22.30184	-5.031875e-08	0.001442693	0.9649279	NA	FALSE
CMP / GMP	T18	ENSG00000073050	XRCC1	19	41.26754	7.095407e-08	0.001442691	0.9649546	0.9996856	FALSE
CMP / GMP	T18	ENSG00000168936	TMEM129	4	22.40061	9.135367e-09	0.001442693	0.9649672	NA	FALSE
CMP / GMP	T18	ENSG00000196812	ZSCAN16	6	6.071462	2.845364e-08	0.001442694	0.9649728	NA	FALSE
CMP / GMP	T18	ENSG00000130052	STARD8	X	4.64612	4.658221e-08	0.001442695	0.9650354	NA	FALSE
CMP / GMP	T18	ENSG00000115919	KYNU	2	6.815541	9.907846e-08	0.001442694	0.965073	NA	FALSE
CMP / GMP	T18	ENSG00000101413	RPRD1B	20	32.73122	-2.4254e-07	0.001442692	0.965083	NA	FALSE
CMP / GMP	T18	ENSG00000197170	PSMD12	17	127.2931	-2.437372e-06	0.001442687	0.9651032	0.9996856	FALSE
CMP / GMP	T18	ENSG00000101405	OXT	20	2.3367	-9.640441e-09	0.001442695	0.9651651	NA	FALSE
CMP / GMP	T18	ENSG00000103202	NME4	16	602.9083	-2.545887e-07	0.001442674	0.9651992	0.9996856	FALSE
CMP / GMP	T18	ENSG00000253250	C8orf88	8	8.667709	-2.065482e-07	0.001442694	0.965214	NA	FALSE
CMP / GMP	T18	ENSG00000164983	TMEM65	8	47.77809	1.158127e-08	0.001442692	0.9652313	0.9996856	FALSE
CMP / GMP	T18	ENSG00000148985	PGAP2	11	61.15646	-7.801506e-08	0.00144269	0.9653517	0.9996856	FALSE
CMP / GMP	T18	ENSG00000134202	GSTM3	1	76.1094	8.678112e-08	0.00144269	0.9653662	0.9996856	FALSE
CMP / GMP	T18	ENSG00000055044	NOP58	2	408.9847	-2.182675e-05	0.00144276	0.9653729	0.9996856	FALSE
CMP / GMP	T18	ENSG00000160932	LY6E	8	353.3167	3.436224e-06	0.001442684	0.9654337	0.9996856	FALSE
CMP / GMP	T18	ENSG00000083845	RPS5	19	9283.37	-1.932173e-07	0.001442666	0.9654554	0.9996856	FALSE
CMP / GMP	T18	ENSG00000081913	PHLPP1	18	51.92435	-6.952156e-08	0.001442692	0.9654729	0.9996856	FALSE
CMP / GMP	T18	ENSG00000128585	MKLN1	7	87.97848	-9.342176e-08	0.001442689	0.9655495	0.9996856	FALSE
CMP / GMP	T18	ENSG00000188659	SAXO2	15	1.956689	1.553723e-08	0.001442695	0.9655497	NA	FALSE
CMP / GMP	T18	ENSG00000106049	HIBADH	7	48.19164	-6.389617e-09	0.001442691	0.9655665	0.9996856	FALSE
CMP / GMP	T18	ENSG00000110693	SOX6	11	14.4159	3.324336e-07	0.001442694	0.9655728	NA	FALSE
CMP / GMP	T18	ENSG00000154447	SH3RF1	4	31.76075	-5.930373e-08	0.001442692	0.9655998	NA	FALSE
CMP / GMP	T18	ENSG00000138658	ZGRF1	4	37.68049	6.226265e-08	0.001442692	0.9656862	NA	FALSE
CMP / GMP	T18	ENSG00000133142	TCEAL4	X	210.2503	-1.271105e-07	0.001442683	0.9657293	0.9996856	FALSE
CMP / GMP	T18	ENSG00000232112	TMA7	3	1270.55	1.255898e-07	0.001442669	0.9658374	0.9996856	FALSE
CMP / GMP	T18	ENSG00000213523	SRA1	5	62.54945	1.396177e-08	0.001442691	0.9659893	0.9996856	FALSE
CMP / GMP	T18	ENSG00000132773	TOE1	1	47.68056	7.378782e-08	0.001442691	0.9660304	0.9996856	FALSE
CMP / GMP	T18	ENSG00000167562	ZNF701	19	16.34237	1.989946e-07	0.001442694	0.9660514	NA	FALSE
CMP / GMP	T18	ENSG00000082996	RNF13	3	83.54145	9.248463e-08	0.001442689	0.9661036	0.9996856	FALSE
CMP / GMP	T18	ENSG00000186666	BCDIN3D	12	12.66732	3.34908e-07	0.001442694	0.9662579	NA	FALSE
CMP / GMP	T18	ENSG00000106344	RBM28	7	133.4714	2.925691e-06	0.001442687	0.9662721	0.9996856	FALSE
CMP / GMP	T18	ENSG00000269343	ZNF587B	19	16.89237	-2.244412e-07	0.001442694	0.9662949	NA	FALSE
CMP / GMP	T18	ENSG00000106692	FKTN	9	28.03179	1.857248e-06	0.001442693	0.9663333	NA	FALSE
CMP / GMP	T18	ENSG00000084072	PPIE	1	93.15208	-3.684807e-06	0.00144269	0.9664741	0.9996856	FALSE
CMP / GMP	T18	ENSG00000162688	AGL	1	45.32906	-5.193982e-07	0.001442691	0.9666145	0.9996856	FALSE
CMP / GMP	T18	ENSG00000198885	ITPRIPL1	2	34.46683	-3.169398e-07	0.001442692	0.9666708	NA	FALSE
CMP / GMP	T18	ENSG00000128604	IRF5	7	46.23767	8.191005e-08	0.001442692	0.9668426	0.9996856	FALSE
CMP / GMP	T18	ENSG00000163406	SLC15A2	3	24.63242	-4.949581e-08	0.001442693	0.9668523	NA	FALSE
CMP / GMP	T18	ENSG00000140382	HMG20A	15	53.70701	-3.501488e-07	0.001442691	0.966905	0.9996856	FALSE
CMP / GMP	T18	ENSG00000119616	FCF1	14	42.48468	6.867155e-08	0.001442691	0.9669863	0.9996856	FALSE
CMP / GMP	T18	ENSG00000143970	ASXL2	2	40.26634	6.576141e-08	0.001442692	0.9670076	0.9996856	FALSE
CMP / GMP	T18	ENSG00000178053	MLF1	3	2.474125	-1.739375e-08	0.001442695	0.9671191	NA	FALSE
CMP / GMP	T18	ENSG00000186810	CXCR3	X	1.638807	1.880333e-08	0.001442695	0.9671779	NA	FALSE
CMP / GMP	T18	ENSG00000069188	SDK2	17	5.545988	-2.262957e-08	0.001442695	0.9671917	NA	FALSE
CMP / GMP	T18	ENSG00000100116	GCAT	22	56.81792	-4.199597e-06	0.001442693	0.9672322	0.9996856	FALSE
CMP / GMP	T18	ENSG00000229267	AC072062.1	2	1.951399	-3.536872e-08	0.001442695	0.9672532	NA	FALSE
CMP / GMP	T18	ENSG00000163249	CCNYL1	2	20.02737	4.62543e-08	0.001442693	0.9673257	NA	FALSE
CMP / GMP	T18	ENSG00000226179	LINC00685	X	16.22587	4.684011e-08	0.001442693	0.9674332	NA	FALSE
CMP / GMP	T18	ENSG00000177640	CASC2	10	2.645949	-2.340301e-07	0.001442695	0.9674545	NA	FALSE
CMP / GMP	T18	ENSG00000136111	TBC1D4	13	25.69687	-6.832373e-08	0.001442693	0.9674812	NA	FALSE
CMP / GMP	T18	ENSG00000107872	FBXL15	10	57.80032	-7.487595e-08	0.00144269	0.9674879	0.9996856	FALSE
CMP / GMP	T18	ENSG00000155849	ELMO1	7	160.6452	-1.04457e-07	0.001442686	0.9674979	0.9996856	FALSE
CMP / GMP	T18	ENSG00000122194	PLG	6	4.527168	-2.091194e-08	0.001442695	0.9675562	NA	FALSE
CMP / GMP	T18	ENSG00000247572	CKMT2-AS1	5	19.76726	1.052657e-07	0.001442693	0.9676094	NA	FALSE
CMP / GMP	T18	ENSG00000239569	KMT2E-AS1	7	21.83652	-4.833282e-08	0.001442693	0.9676666	NA	FALSE
CMP / GMP	T18	ENSG00000009790	TRAF3IP3	1	91.23859	8.884531e-06	0.001442702	0.9677547	0.9996856	FALSE
CMP / GMP	T18	ENSG00000143603	KCNN3	1	0.836063	-6.495788e-08	0.001442695	0.9677863	NA	FALSE
CMP / GMP	T18	ENSG00000116141	MARK1	1	0.836063	-6.495788e-08	0.001442695	0.9677863	NA	FALSE
CMP / GMP	T18	ENSG00000254839	AF131215.6	8	0.836063	-6.495788e-08	0.001442695	0.9677863	NA	FALSE
CMP / GMP	T18	ENSG00000139263	LRIG3	12	0.836063	-6.495788e-08	0.001442695	0.9677863	NA	FALSE
CMP / GMP	T18	ENSG00000103888	CEMIP	15	0.836063	-6.495788e-08	0.001442695	0.9677863	NA	FALSE
CMP / GMP	T18	ENSG00000145715	RASA1	5	35.63029	-2.858221e-06	0.001442694	0.9679063	NA	FALSE
CMP / GMP	T18	ENSG00000113083	LOX	5	3.376105	5.36108e-07	0.001442695	0.9679186	NA	FALSE
CMP / GMP	T18	ENSG00000101365	IDH3B	20	130.4073	-9.959716e-08	0.001442686	0.9681088	0.9996856	FALSE
CMP / GMP	T18	ENSG00000173230	GOLGB1	3	164.2271	2.918139e-06	0.001442686	0.9681093	0.9996856	FALSE
CMP / GMP	T18	ENSG00000279078	SND1-IT1	7	22.91232	5.139708e-08	0.001442693	0.9681155	NA	FALSE
CMP / GMP	T18	ENSG00000169957	ZNF768	16	27.69083	-5.367148e-08	0.001442693	0.9681921	NA	FALSE
CMP / GMP	T18	ENSG00000277161	PIGW	17	15.7016	5.797435e-07	0.001442694	0.9682239	NA	FALSE
CMP / GMP	T18	ENSG00000171943	SRGAP2C	1	20.75167	1.01931e-07	0.001442693	0.9682292	NA	FALSE
CMP / GMP	T18	ENSG00000109929	SC5D	11	31.71817	5.015274e-08	0.001442692	0.9682677	NA	FALSE
CMP / GMP	T18	ENSG00000183742	MACC1	7	22.56714	-4.842454e-08	0.001442693	0.9684435	NA	FALSE
CMP / GMP	T18	ENSG00000105559	PLEKHA4	19	2.177759	-1.586127e-08	0.001442695	0.9684448	NA	FALSE
CMP / GMP	T18	ENSG00000140575	IQGAP1	15	123.5805	9.010668e-08	0.001442688	0.9684675	0.9996856	FALSE
CMP / GMP	T18	ENSG00000110931	CAMKK2	12	89.29381	1.230205e-06	0.001442688	0.9685219	0.9996856	FALSE
CMP / GMP	T18	ENSG00000010810	FYN	6	32.99318	-4.890974e-08	0.001442693	0.9685496	NA	FALSE
CMP / GMP	T18	ENSG00000084444	FAM234B	12	8.538455	-3.032768e-08	0.001442694	0.9686477	NA	FALSE
CMP / GMP	T18	ENSG00000125898	FAM110A	20	24.84971	-4.819392e-08	0.001442693	0.9687879	NA	FALSE
CMP / GMP	T18	ENSG00000204439	C6orf47	6	14.30267	3.839337e-08	0.001442694	0.9687996	NA	FALSE
CMP / GMP	T18	ENSG00000114993	RTKN	2	11.65546	7.139358e-08	0.001442694	0.9688008	NA	FALSE
CMP / GMP	T18	ENSG00000103510	KAT8	16	88.82363	8.686162e-08	0.001442688	0.9689146	0.9996856	FALSE
CMP / GMP	T18	ENSG00000171867	PRNP	20	43.15787	-6.298051e-08	0.001442691	0.9689431	0.9996856	FALSE
CMP / GMP	T18	ENSG00000213347	MXD3	5	26.3863	9.561559e-07	0.001442693	0.9690013	NA	FALSE
CMP / GMP	T18	ENSG00000138107	ACTR1A	10	56.13367	1.063754e-05	0.00144271	0.9690228	0.9996856	FALSE
CMP / GMP	T18	ENSG00000159958	TNFRSF13C	22	15.8501	-2.953724e-07	0.001442694	0.9690701	NA	FALSE
CMP / GMP	T18	ENSG00000153006	SREK1IP1	5	124.7856	5.01783e-06	0.00144269	0.969115	0.9996856	FALSE
CMP / GMP	T18	ENSG00000141540	TTYH2	17	8.489966	-5.207107e-09	0.001442694	0.9692081	NA	FALSE
CMP / GMP	T18	ENSG00000134324	LPIN1	2	37.86844	1.701223e-08	0.001442692	0.9692473	NA	FALSE
CMP / GMP	T18	ENSG00000197140	ADAM32	8	2.301544	1.405671e-08	0.001442695	0.9693487	NA	FALSE
CMP / GMP	T18	ENSG00000198799	LRIG2	1	23.38658	-4.751107e-08	0.001442693	0.9693761	NA	FALSE
CMP / GMP	T18	ENSG00000121690	DEPDC7	11	4.964002	3.296167e-07	0.001442695	0.9694854	NA	FALSE
CMP / GMP	T18	ENSG00000118246	FASTKD2	2	69.50116	-7.798461e-08	0.001442689	0.9695298	0.9996856	FALSE
CMP / GMP	T18	ENSG00000111885	MAN1A1	6	126.4184	-8.444631e-08	0.001442688	0.9696027	0.9996856	FALSE
CMP / GMP	T18	ENSG00000151876	FBXO4	5	55.08793	8.846097e-06	0.001442704	0.9696543	0.9996856	FALSE
CMP / GMP	T18	ENSG00000152942	RAD17	5	37.52606	-5.841431e-08	0.001442692	0.9697354	NA	FALSE
CMP / GMP	T18	ENSG00000280316	AL365181.2	1	1.649565	-5.914645e-09	0.001442695	0.9698051	NA	FALSE
CMP / GMP	T18	ENSG00000229153	EPHA1-AS1	7	31.85664	-3.89683e-07	0.001442692	0.9698384	NA	FALSE
CMP / GMP	T18	ENSG00000229833	PET100	19	192.1273	3.215815e-06	0.001442685	0.9698505	0.9996856	FALSE
CMP / GMP	T18	ENSG00000063587	ZNF275	X	18.21421	4.347493e-08	0.001442693	0.9698703	NA	FALSE
CMP / GMP	T18	ENSG00000180822	PSMG4	6	138.6577	-7.723548e-08	0.001442687	0.9700165	0.9996856	FALSE
CMP / GMP	T18	ENSG00000037757	MRI1	19	56.38747	-7.003091e-08	0.00144269	0.9700599	0.9996856	FALSE
CMP / GMP	T18	ENSG00000107021	TBC1D13	9	28.96239	4.367537e-08	0.001442692	0.9700605	NA	FALSE
CMP / GMP	T18	ENSG00000112343	TRIM38	6	62.67757	-7.323743e-08	0.00144269	0.9702047	0.9996856	FALSE
CMP / GMP	T18	ENSG00000074966	TXK	4	5.109141	-1.869362e-08	0.001442695	0.9702279	NA	FALSE
CMP / GMP	T18	ENSG00000166997	CNPY4	7	13.10806	-3.528073e-08	0.001442694	0.9702679	NA	FALSE
CMP / GMP	T18	ENSG00000198492	YTHDF2	1	192.2112	1.588451e-07	0.001442683	0.9703036	0.9996856	FALSE
CMP / GMP	T18	ENSG00000122515	ZMIZ2	7	20.41349	-4.366396e-08	0.001442693	0.9703049	NA	FALSE
CMP / GMP	T18	ENSG00000197168	NEK5	13	3.323233	2.035886e-08	0.001442695	0.97037	NA	FALSE
CMP / GMP	T18	ENSG00000153885	KCTD15	19	18.13011	-1.344385e-06	0.001442694	0.9704887	NA	FALSE
CMP / GMP	T18	ENSG00000133731	IMPA1	8	32.51608	7.786006e-08	0.001442692	0.9705451	NA	FALSE
CMP / GMP	T18	ENSG00000135148	TRAFD1	12	23.42805	4.360576e-08	0.001442693	0.9705823	NA	FALSE
CMP / GMP	T18	ENSG00000165219	GAPVD1	9	59.72998	-6.580475e-08	0.001442691	0.9706137	0.9996856	FALSE
CMP / GMP	T18	ENSG00000273559	CWC25	17	83.6457	2.061647e-07	0.001442688	0.9707381	0.9996856	FALSE
CMP / GMP	T18	ENSG00000132434	LANCL2	7	19.90118	-3.910139e-08	0.001442693	0.9707747	NA	FALSE
CMP / GMP	T18	ENSG00000092421	SEMA6A	5	2.315184	-1.517091e-08	0.001442695	0.9708525	NA	FALSE
CMP / GMP	T18	ENSG00000126756	UXT	X	683.7909	-1.401736e-07	0.001442674	0.9709151	0.9996856	FALSE
CMP / GMP	T18	ENSG00000198707	CEP290	12	83.36845	7.74048e-08	0.001442689	0.9711872	0.9996856	FALSE
CMP / GMP	T18	ENSG00000160712	IL6R	1	84.80639	7.37508e-08	0.001442689	0.971225	0.9996856	FALSE
CMP / GMP	T18	ENSG00000134369	NAV1	1	8.114666	1.663272e-08	0.001442694	0.9714046	NA	FALSE
CMP / GMP	T18	ENSG00000084693	AGBL5	2	21.96502	4.366195e-08	0.001442693	0.9714428	NA	FALSE
CMP / GMP	T18	ENSG00000134987	WDR36	5	83.55287	-7.847575e-08	0.001442688	0.9715451	0.9996856	FALSE
CMP / GMP	T18	ENSG00000093010	COMT	22	389.1819	-1.185131e-07	0.00144268	0.9715566	0.9996856	FALSE
CMP / GMP	T18	ENSG00000012822	CALCOCO1	12	23.90439	4.342764e-08	0.001442693	0.9716449	NA	FALSE
CMP / GMP	T18	ENSG00000145362	ANK2	4	0.6878802	-5.994678e-08	0.001442695	0.9716501	NA	FALSE
CMP / GMP	T18	ENSG00000129214	SHBG	17	0.6878802	-5.994678e-08	0.001442695	0.9716501	NA	FALSE
CMP / GMP	T18	ENSG00000233098	CCDC144NL-AS1	17	0.6878802	-5.994678e-08	0.001442695	0.9716501	NA	FALSE
CMP / GMP	T18	ENSG00000204815	TTC25	17	0.6878802	-5.994678e-08	0.001442695	0.9716501	NA	FALSE
CMP / GMP	T18	ENSG00000160951	PTGER1	19	0.6878802	-5.994678e-08	0.001442695	0.9716501	NA	FALSE
CMP / GMP	T18	ENSG00000130307	USHBP1	19	0.6878802	-5.994678e-08	0.001442695	0.9716501	NA	FALSE
CMP / GMP	T18	ENSG00000078804	TP53INP2	20	0.6878802	-5.994678e-08	0.001442695	0.9716501	NA	FALSE
CMP / GMP	T18	ENSG00000125966	MMP24	20	0.6878802	-5.994678e-08	0.001442695	0.9716501	NA	FALSE
CMP / GMP	T18	ENSG00000131944	FAAP24	19	15.14114	3.701143e-08	0.001442694	0.971661	NA	FALSE
CMP / GMP	T18	ENSG00000184436	THAP7	22	63.87081	6.263208e-07	0.00144269	0.971703	0.9996856	FALSE
CMP / GMP	T18	ENSG00000173917	HOXB2	17	10.5033	4.892243e-08	0.001442694	0.9718454	NA	FALSE
CMP / GMP	T18	ENSG00000047932	GOPC	6	129.0766	-8.950408e-08	0.001442686	0.9719028	0.9996856	FALSE
CMP / GMP	T18	ENSG00000177565	TBL1XR1	3	229.6895	-3.692942e-06	0.001442684	0.971982	0.9996856	FALSE
CMP / GMP	T18	ENSG00000111880	RNGTT	6	54.00418	-6.226517e-08	0.001442691	0.9720487	0.9996856	FALSE
CMP / GMP	T18	ENSG00000168256	NKIRAS2	17	63.91762	-7.133253e-08	0.00144269	0.9720516	0.9996856	FALSE
CMP / GMP	T18	ENSG00000238113	LINC01410	9	13.85168	6.480745e-08	0.001442694	0.9720704	NA	FALSE
CMP / GMP	T18	ENSG00000162999	DUSP19	2	5.551901	2.139755e-08	0.001442694	0.9720838	NA	FALSE
CMP / GMP	T18	ENSG00000172831	CES2	16	42.85153	-9.327155e-08	0.001442691	0.9721237	0.9996856	FALSE
CMP / GMP	T18	ENSG00000181284	TMEM102	17	20.86918	1.636607e-08	0.001442693	0.9721518	NA	FALSE
CMP / GMP	T18	ENSG00000137834	SMAD6	15	7.3554	2.597672e-08	0.001442694	0.972169	NA	FALSE
CMP / GMP	T18	ENSG00000138119	MYOF	10	2.078066	-1.32815e-08	0.001442695	0.972172	NA	FALSE
CMP / GMP	T18	ENSG00000120756	PLS1	3	11.74318	3.157564e-08	0.001442694	0.9722879	NA	FALSE
CMP / GMP	T18	ENSG00000173599	PC	11	3.482174	9.5159e-09	0.001442695	0.9723467	NA	FALSE
CMP / GMP	T18	ENSG00000112578	BYSL	6	43.23153	-5.650812e-08	0.001442691	0.9723588	0.9996856	FALSE
CMP / GMP	T18	ENSG00000103365	GGA2	16	74.22363	5.0864e-08	0.001442689	0.9723633	0.9996856	FALSE
CMP / GMP	T18	ENSG00000169696	ASPSCR1	17	56.1473	6.404663e-08	0.00144269	0.9723639	0.9996856	FALSE
CMP / GMP	T18	ENSG00000278259	MYO19	17	47.43567	-1.001436e-07	0.001442691	0.9723729	0.9996856	FALSE
CMP / GMP	T18	ENSG00000134954	ETS1	11	9.061181	-3.649677e-08	0.001442694	0.9723953	NA	FALSE
CMP / GMP	T18	ENSG00000167645	YIF1B	19	77.75515	-1.353737e-06	0.00144269	0.9723995	0.9996856	FALSE
CMP / GMP	T18	ENSG00000127586	CHTF18	16	24.74869	4.388674e-08	0.001442693	0.9724838	NA	FALSE
CMP / GMP	T18	ENSG00000124523	SIRT5	6	29.56511	-1.42986e-07	0.001442693	0.9724891	NA	FALSE
CMP / GMP	T18	ENSG00000069956	MAPK6	15	62.68403	-6.439905e-08	0.00144269	0.9725008	0.9996856	FALSE
CMP / GMP	T18	ENSG00000128989	ARPP19	15	119.4038	2.190182e-06	0.001442687	0.9725337	0.9996856	FALSE
CMP / GMP	T18	ENSG00000169184	MN1	22	13.73929	-5.640534e-08	0.001442694	0.9725609	NA	FALSE
CMP / GMP	T18	ENSG00000165240	ATP7A	X	10.7835	3.103334e-08	0.001442694	0.972563	NA	FALSE
CMP / GMP	T18	ENSG00000132383	RPA1	17	108.492	1.833287e-07	0.001442687	0.9725875	0.9996856	FALSE
CMP / GMP	T18	ENSG00000166796	LDHC	11	1.706225	-1.324925e-09	0.001442695	0.9726061	NA	FALSE
CMP / GMP	T18	ENSG00000054116	TRAPPC3	1	98.44687	-7.838587e-08	0.001442688	0.972851	0.9996856	FALSE
CMP / GMP	T18	ENSG00000242852	ZNF709	19	7.223852	-1.383539e-06	0.001442695	0.9728761	NA	FALSE
CMP / GMP	T18	ENSG00000275052	PPP4R3B	2	111.8615	6.978693e-08	0.001442687	0.9729772	0.9996856	FALSE
CMP / GMP	T18	ENSG00000157927	RADIL	7	2.600791	-1.480426e-08	0.001442695	0.9730695	NA	FALSE
CMP / GMP	T18	ENSG00000184489	PTP4A3	8	8.654364	7.158939e-08	0.001442694	0.9733253	NA	FALSE
CMP / GMP	T18	ENSG00000035687	ADSS	1	176.8135	-9.497608e-08	0.001442684	0.9733656	0.9996856	FALSE
CMP / GMP	T18	ENSG00000213015	ZNF580	19	57.66699	5.656343e-08	0.001442691	0.9734109	0.9996856	FALSE
CMP / GMP	T18	ENSG00000106733	NMRK1	9	10.06711	-2.741794e-08	0.001442694	0.9734588	NA	FALSE
CMP / GMP	T18	ENSG00000090020	SLC9A1	1	11.9803	2.942706e-08	0.001442694	0.9734993	NA	FALSE
CMP / GMP	T18	ENSG00000250988	SNHG21	15	44.15229	9.708796e-08	0.001442691	0.973543	0.9996856	FALSE
CMP / GMP	T18	ENSG00000137509	PRCP	11	62.62467	-7.359121e-08	0.00144269	0.9735511	0.9996856	FALSE
CMP / GMP	T18	ENSG00000180871	CXCR2	2	2.452608	-1.513986e-08	0.001442695	0.9736308	NA	FALSE
CMP / GMP	T18	ENSG00000159131	GART	21	160.1142	-9.25912e-08	0.001442684	0.9736371	0.9996856	FALSE
CMP / GMP	T18	ENSG00000107854	TNKS2	10	74.0151	6.811448e-08	0.001442689	0.9736615	0.9996856	FALSE
CMP / GMP	T18	ENSG00000172057	ORMDL3	17	17.28146	-3.395602e-08	0.001442693	0.9737519	NA	FALSE
CMP / GMP	T18	ENSG00000071051	NCK2	2	50.95185	-5.72167e-08	0.001442692	0.9737904	0.9996856	FALSE
CMP / GMP	T18	ENSG00000167981	ZNF597	16	4.083539	-1.740988e-08	0.001442695	0.9739067	NA	FALSE
CMP / GMP	T18	ENSG00000140374	ETFA	15	233.9762	-1.018409e-07	0.001442682	0.9739134	0.9996856	FALSE
CMP / GMP	T18	ENSG00000177169	ULK1	12	17.21462	-3.360714e-08	0.001442693	0.9739163	NA	FALSE
CMP / GMP	T18	ENSG00000174243	DDX23	12	71.55201	-3.93244e-08	0.00144269	0.9739531	0.9996856	FALSE
CMP / GMP	T18	ENSG00000129055	ANAPC13	3	120.3946	-3.495135e-08	0.001442686	0.9740402	0.9996856	FALSE
CMP / GMP	T18	ENSG00000166484	MAPK7	17	9.554381	2.684172e-08	0.001442694	0.974301	NA	FALSE
CMP / GMP	T18	ENSG00000138430	OLA1	2	320.0107	1.03637e-07	0.001442681	0.9744032	0.9996856	FALSE
CMP / GMP	T18	ENSG00000214029	ZNF891	12	28.50587	-3.820223e-08	0.001442692	0.9747603	NA	FALSE
CMP / GMP	T18	ENSG00000159377	PSMB4	1	312.6901	8.170992e-07	0.001442679	0.9747923	0.9996856	FALSE
CMP / GMP	T18	ENSG00000154803	FLCN	17	15.20915	-3.177638e-08	0.001442694	0.9748317	NA	FALSE
CMP / GMP	T18	ENSG00000233718	MYCNOS	2	2.156243	-1.267197e-08	0.001442695	0.9748438	NA	FALSE
CMP / GMP	T18	ENSG00000180998	GPR137C	14	4.556561	8.071006e-09	0.001442695	0.9749162	NA	FALSE
CMP / GMP	T18	ENSG00000165795	NDRG2	14	6.75888	2.530999e-08	0.001442694	0.9749644	NA	FALSE
CMP / GMP	T18	ENSG00000179151	EDC3	15	18.51799	3.601854e-08	0.001442693	0.9749753	NA	FALSE
CMP / GMP	T18	ENSG00000070366	SMG6	17	43.08847	1.725744e-07	0.001442691	0.975023	0.9996856	FALSE
CMP / GMP	T18	ENSG00000168575	SLC20A2	8	34.38845	-3.693726e-07	0.001442692	0.9750523	NA	FALSE
CMP / GMP	T18	ENSG00000105501	SIGLEC5	19	3.034582	-1.437653e-08	0.001442695	0.9752768	NA	FALSE
CMP / GMP	T18	ENSG00000264575	LINC00526	18	8.632385	2.138313e-08	0.001442694	0.9753402	NA	FALSE
CMP / GMP	T18	ENSG00000168778	TCTN2	12	6.293277	-2.075408e-08	0.001442694	0.9753583	NA	FALSE
CMP / GMP	T18	ENSG00000179912	R3HDM2	12	60.55301	-5.45201e-08	0.001442691	0.975453	0.9996856	FALSE
CMP / GMP	T18	ENSG00000266028	SRGAP2	1	28.08752	5.683623e-07	0.001442692	0.9754649	NA	FALSE
CMP / GMP	T18	ENSG00000144840	RABL3	3	30.67283	-1.695455e-07	0.001442692	0.9754772	NA	FALSE
CMP / GMP	T18	ENSG00000274020	LINC01138	1	17.44144	-1.000358e-08	0.001442694	0.9755203	NA	FALSE
CMP / GMP	T18	ENSG00000240857	RDH14	2	57.38682	5.611796e-08	0.001442691	0.9755212	0.9996856	FALSE
CMP / GMP	T18	ENSG00000100285	NEFH	22	22.9767	-3.736498e-08	0.001442693	0.9755286	NA	FALSE
CMP / GMP	T18	ENSG00000119703	ZC2HC1C	14	2.026694	1.202255e-08	0.001442695	0.9755864	NA	FALSE
CMP / GMP	T18	ENSG00000059804	SLC2A3	12	10.80078	-1.653233e-08	0.001442694	0.9755934	NA	FALSE
CMP / GMP	T18	ENSG00000115255	REEP6	19	6.392971	1.821715e-07	0.001442694	0.9756219	NA	FALSE
CMP / GMP	T18	ENSG00000141012	GALNS	16	18.65858	3.48694e-08	0.001442693	0.975648	NA	FALSE
CMP / GMP	T18	ENSG00000197162	ZNF785	16	22.32583	3.843452e-08	0.001442693	0.975715	NA	FALSE
CMP / GMP	T18	ENSG00000179335	CLK3	15	38.16474	7.600144e-08	0.001442692	0.9757801	NA	FALSE
CMP / GMP	T18	ENSG00000132394	EEFSEC	3	48.11864	-5.164538e-08	0.001442691	0.9758291	0.9996856	FALSE
CMP / GMP	T18	ENSG00000224875	AC083949.1	2	0.5396974	-5.228146e-08	0.001442695	0.9759798	NA	FALSE
CMP / GMP	T18	ENSG00000144214	LYG1	2	0.5396974	-5.228146e-08	0.001442695	0.9759798	NA	FALSE
CMP / GMP	T18	ENSG00000077092	RARB	3	0.5396974	-5.228146e-08	0.001442695	0.9759798	NA	FALSE
CMP / GMP	T18	ENSG00000082684	SEMA5B	3	0.5396974	-5.228146e-08	0.001442695	0.9759798	NA	FALSE
CMP / GMP	T18	ENSG00000221955	SLC12A8	3	0.5396974	-5.228146e-08	0.001442695	0.9759798	NA	FALSE
CMP / GMP	T18	ENSG00000130997	POLN	4	0.5396974	-5.228146e-08	0.001442695	0.9759798	NA	FALSE
CMP / GMP	T18	ENSG00000113594	LIFR	5	0.5396974	-5.228146e-08	0.001442695	0.9759798	NA	FALSE
CMP / GMP	T18	ENSG00000146039	SLC17A4	6	0.5396974	-5.228146e-08	0.001442695	0.9759798	NA	FALSE
CMP / GMP	T18	ENSG00000146197	SCUBE3	6	0.5396974	-5.228146e-08	0.001442695	0.9759798	NA	FALSE
CMP / GMP	T18	ENSG00000153993	SEMA3D	7	0.5396974	-5.228146e-08	0.001442695	0.9759798	NA	FALSE
CMP / GMP	T18	ENSG00000120915	EPHX2	8	0.5396974	-5.228146e-08	0.001442695	0.9759798	NA	FALSE
CMP / GMP	T18	ENSG00000249375	CASC11	8	0.5396974	-5.228146e-08	0.001442695	0.9759798	NA	FALSE
CMP / GMP	T18	ENSG00000262655	SPON1	11	0.5396974	-5.228146e-08	0.001442695	0.9759798	NA	FALSE
CMP / GMP	T18	ENSG00000111077	TNS2	12	0.5396974	-5.228146e-08	0.001442695	0.9759798	NA	FALSE
CMP / GMP	T18	ENSG00000139351	SYCP3	12	0.5396974	-5.228146e-08	0.001442695	0.9759798	NA	FALSE
CMP / GMP	T18	ENSG00000111344	RASAL1	12	0.5396974	-5.228146e-08	0.001442695	0.9759798	NA	FALSE
CMP / GMP	T18	ENSG00000175175	PPM1E	17	0.5396974	-5.228146e-08	0.001442695	0.9759798	NA	FALSE
CMP / GMP	T18	ENSG00000204653	ASPDH	19	0.5396974	-5.228146e-08	0.001442695	0.9759798	NA	FALSE
CMP / GMP	T18	ENSG00000105492	SIGLEC6	19	0.5396974	-5.228146e-08	0.001442695	0.9759798	NA	FALSE
CMP / GMP	T18	ENSG00000134602	STK26	X	143.7289	-7.005301e-07	0.001442686	0.975984	0.9996856	FALSE
CMP / GMP	T18	ENSG00000117009	KMO	1	5.685363	-1.628812e-08	0.001442695	0.9760646	NA	FALSE
CMP / GMP	T18	ENSG00000179921	GPBAR1	2	1.878512	1.027059e-08	0.001442695	0.9760647	NA	FALSE
CMP / GMP	T18	ENSG00000274211	SOCS7	17	19.61724	8.533288e-08	0.001442693	0.9760891	NA	FALSE
CMP / GMP	T18	ENSG00000143776	CDC42BPA	1	15.55125	-2.340216e-08	0.001442694	0.9761042	NA	FALSE
CMP / GMP	T18	ENSG00000167005	NUDT21	16	155.037	-8.1167e-08	0.001442685	0.9762673	0.9996856	FALSE
CMP / GMP	T18	ENSG00000177888	ZBTB41	1	19.95771	3.59838e-08	0.001442693	0.9764518	NA	FALSE
CMP / GMP	T18	ENSG00000107789	MINPP1	10	32.60087	-4.016413e-08	0.001442692	0.9764696	NA	FALSE
CMP / GMP	T18	ENSG00000164050	PLXNB1	3	1.730329	7.572564e-08	0.001442695	0.9765975	NA	FALSE
CMP / GMP	T18	ENSG00000167779	IGFBP6	12	1.730329	7.572564e-08	0.001442695	0.9765975	NA	FALSE
CMP / GMP	T18	ENSG00000120075	HOXB5	17	1.730329	7.572564e-08	0.001442695	0.9765975	NA	FALSE
CMP / GMP	T18	ENSG00000198431	TXNRD1	12	171.7017	-5.913356e-07	0.001442684	0.9766548	0.9996856	FALSE
CMP / GMP	T18	ENSG00000143457	GOLPH3L	1	36.00067	-1.213517e-07	0.001442692	0.9766936	NA	FALSE
CMP / GMP	T18	ENSG00000106070	GRB10	7	52.82792	4.019011e-08	0.001442691	0.9767201	0.9996856	FALSE
CMP / GMP	T18	ENSG00000102125	TAZ	X	45.72395	1.171341e-07	0.001442691	0.9767417	0.9996856	FALSE
CMP / GMP	T18	ENSG00000135437	RDH5	12	3.800056	1.588422e-08	0.001442695	0.9767541	NA	FALSE
CMP / GMP	T18	ENSG00000064201	TSPAN32	11	77.58237	-6.038385e-08	0.001442689	0.9767851	0.9996856	FALSE
CMP / GMP	T18	ENSG00000186106	ANKRD46	8	44.20863	-3.460112e-07	0.001442691	0.9770594	0.9996856	FALSE
CMP / GMP	T18	ENSG00000125629	INSIG2	2	27.66844	-7.757989e-08	0.001442693	0.977083	NA	FALSE
CMP / GMP	T18	ENSG00000137124	ALDH1B1	9	26.58584	2.75964e-07	0.001442693	0.9772319	NA	FALSE
CMP / GMP	T18	ENSG00000169635	HIC2	22	43.30229	3.125165e-08	0.001442691	0.9772491	0.9996856	FALSE
CMP / GMP	T18	ENSG00000049449	RCN1	11	124.8831	-7.007227e-08	0.001442686	0.977263	0.9996856	FALSE
CMP / GMP	T18	ENSG00000011376	LARS2	3	29.18601	3.75367e-08	0.001442693	0.9772695	NA	FALSE
CMP / GMP	T18	ENSG00000179639	FCER1A	1	3.344761	3.270267e-08	0.001442695	0.9772739	NA	FALSE
CMP / GMP	T18	ENSG00000121064	SCPEP1	17	35.91916	-9.556671e-09	0.001442692	0.9772965	NA	FALSE
CMP / GMP	T18	ENSG00000110090	CPT1A	11	87.41659	-1.914674e-07	0.001442689	0.977531	0.9996856	FALSE
CMP / GMP	T18	ENSG00000203497	PDCD4-AS1	10	21.91923	-3.213849e-08	0.001442693	0.9775626	NA	FALSE
CMP / GMP	T18	ENSG00000176714	CCDC121	2	4.961877	1.551648e-08	0.001442695	0.9776312	NA	FALSE
CMP / GMP	T18	ENSG00000127955	GNAI1	7	48.96639	6.428529e-08	0.001442691	0.9776681	0.9996856	FALSE
CMP / GMP	T18	ENSG00000249348	UGDH-AS1	4	4.996277	2.298087e-08	0.001442695	0.9776698	NA	FALSE
CMP / GMP	T18	ENSG00000114573	ATP6V1A	3	67.58621	5.437774e-08	0.00144269	0.9777469	0.9996856	FALSE
CMP / GMP	T18	ENSG00000188739	RBM34	1	12.08777	-2.432697e-08	0.001442694	0.9777705	NA	FALSE
CMP / GMP	T18	ENSG00000051596	THOC3	5	86.49891	6.059345e-07	0.001442689	0.9777852	0.9996856	FALSE
CMP / GMP	T18	ENSG00000167987	VPS37C	11	8.936345	4.458311e-08	0.001442694	0.9777959	NA	FALSE
CMP / GMP	T18	ENSG00000256525	POLG2	17	50.59741	-4.734354e-08	0.001442691	0.9778098	0.9996856	FALSE
CMP / GMP	T18	ENSG00000196420	S100A5	1	0.3915145	2.081362e-08	0.001442695	0.9779514	NA	FALSE
CMP / GMP	T18	ENSG00000180999	C1orf105	1	0.3915145	2.081362e-08	0.001442695	0.9779514	NA	FALSE
CMP / GMP	T18	ENSG00000133055	MYBPH	1	0.3915145	2.081362e-08	0.001442695	0.9779514	NA	FALSE
CMP / GMP	T18	ENSG00000118004	COLEC11	2	0.3915145	2.081362e-08	0.001442695	0.9779514	NA	FALSE
CMP / GMP	T18	ENSG00000163083	INHBB	2	0.3915145	2.081362e-08	0.001442695	0.9779514	NA	FALSE
CMP / GMP	T18	ENSG00000162989	KCNJ3	2	0.3915145	2.081362e-08	0.001442695	0.9779514	NA	FALSE
CMP / GMP	T18	ENSG00000071909	MYO3B	2	0.3915145	2.081362e-08	0.001442695	0.9779514	NA	FALSE
CMP / GMP	T18	ENSG00000234350	AC007405.4	2	0.3915145	2.081362e-08	0.001442695	0.9779514	NA	FALSE
CMP / GMP	T18	ENSG00000182329	KIAA2012	2	0.3915145	2.081362e-08	0.001442695	0.9779514	NA	FALSE
CMP / GMP	T18	ENSG00000078018	MAP2	2	0.3915145	2.081362e-08	0.001442695	0.9779514	NA	FALSE
CMP / GMP	T18	ENSG00000163273	NPPC	2	0.3915145	2.081362e-08	0.001442695	0.9779514	NA	FALSE
CMP / GMP	T18	ENSG00000162804	SNED1	2	0.3915145	2.081362e-08	0.001442695	0.9779514	NA	FALSE
CMP / GMP	T18	ENSG00000134121	CHL1	3	0.3915145	2.081362e-08	0.001442695	0.9779514	NA	FALSE
CMP / GMP	T18	ENSG00000180432	CYP8B1	3	0.3915145	2.081362e-08	0.001442695	0.9779514	NA	FALSE
CMP / GMP	T18	ENSG00000176020	AMIGO3	3	0.3915145	2.081362e-08	0.001442695	0.9779514	NA	FALSE
CMP / GMP	T18	ENSG00000153002	CPB1	3	0.3915145	2.081362e-08	0.001442695	0.9779514	NA	FALSE
CMP / GMP	T18	ENSG00000227375	DLG1-AS1	3	0.3915145	2.081362e-08	0.001442695	0.9779514	NA	FALSE
CMP / GMP	T18	ENSG00000109610	SOD3	4	0.3915145	2.081362e-08	0.001442695	0.9779514	NA	FALSE
CMP / GMP	T18	ENSG00000173261	PLAC8L1	5	0.3915145	2.081362e-08	0.001442695	0.9779514	NA	FALSE
CMP / GMP	T18	ENSG00000164266	SPINK1	5	0.3915145	2.081362e-08	0.001442695	0.9779514	NA	FALSE
CMP / GMP	T18	ENSG00000137285	TUBB2B	6	0.3915145	2.081362e-08	0.001442695	0.9779514	NA	FALSE
CMP / GMP	T18	ENSG00000079689	SCGN	6	0.3915145	2.081362e-08	0.001442695	0.9779514	NA	FALSE
CMP / GMP	T18	ENSG00000048545	GUCA1A	6	0.3915145	2.081362e-08	0.001442695	0.9779514	NA	FALSE
CMP / GMP	T18	ENSG00000186231	KLHL32	6	0.3915145	2.081362e-08	0.001442695	0.9779514	NA	FALSE
CMP / GMP	T18	ENSG00000135547	HEY2	6	0.3915145	2.081362e-08	0.001442695	0.9779514	NA	FALSE
CMP / GMP	T18	ENSG00000146411	SLC2A12	6	0.3915145	2.081362e-08	0.001442695	0.9779514	NA	FALSE
CMP / GMP	T18	ENSG00000196335	STK31	7	0.3915145	2.081362e-08	0.001442695	0.9779514	NA	FALSE
CMP / GMP	T18	ENSG00000224122	POU6F2-AS1	7	0.3915145	2.081362e-08	0.001442695	0.9779514	NA	FALSE
CMP / GMP	T18	ENSG00000127954	STEAP4	7	0.3915145	2.081362e-08	0.001442695	0.9779514	NA	FALSE
CMP / GMP	T18	ENSG00000197558	SSPO	7	0.3915145	2.081362e-08	0.001442695	0.9779514	NA	FALSE
CMP / GMP	T18	ENSG00000154319	FAM167A	8	0.3915145	2.081362e-08	0.001442695	0.9779514	NA	FALSE
CMP / GMP	T18	ENSG00000189233	NUGGC	8	0.3915145	2.081362e-08	0.001442695	0.9779514	NA	FALSE
CMP / GMP	T18	ENSG00000165066	NKX6-3	8	0.3915145	2.081362e-08	0.001442695	0.9779514	NA	FALSE
CMP / GMP	T18	ENSG00000198576	ARC	8	0.3915145	2.081362e-08	0.001442695	0.9779514	NA	FALSE
CMP / GMP	T18	ENSG00000171855	IFNB1	9	0.3915145	2.081362e-08	0.001442695	0.9779514	NA	FALSE
CMP / GMP	T18	ENSG00000233776	LINC01251	9	0.3915145	2.081362e-08	0.001442695	0.9779514	NA	FALSE
CMP / GMP	T18	ENSG00000234506	LINC01506	9	0.3915145	2.081362e-08	0.001442695	0.9779514	NA	FALSE
CMP / GMP	T18	ENSG00000070159	PTPN3	9	0.3915145	2.081362e-08	0.001442695	0.9779514	NA	FALSE
CMP / GMP	T18	ENSG00000173269	MMRN2	10	0.3915145	2.081362e-08	0.001442695	0.9779514	NA	FALSE
CMP / GMP	T18	ENSG00000177363	LRRN4CL	11	0.3915145	2.081362e-08	0.001442695	0.9779514	NA	FALSE
CMP / GMP	T18	ENSG00000110244	APOA4	11	0.3915145	2.081362e-08	0.001442695	0.9779514	NA	FALSE
CMP / GMP	T18	ENSG00000221932	HEPN1	11	0.3915145	2.081362e-08	0.001442695	0.9779514	NA	FALSE
CMP / GMP	T18	ENSG00000118972	FGF23	12	0.3915145	2.081362e-08	0.001442695	0.9779514	NA	FALSE
CMP / GMP	T18	ENSG00000196946	ZNF705A	12	0.3915145	2.081362e-08	0.001442695	0.9779514	NA	FALSE
CMP / GMP	T18	ENSG00000212126	TAS2R50	12	0.3915145	2.081362e-08	0.001442695	0.9779514	NA	FALSE
CMP / GMP	T18	ENSG00000111404	RERGL	12	0.3915145	2.081362e-08	0.001442695	0.9779514	NA	FALSE
CMP / GMP	T18	ENSG00000111405	ENDOU	12	0.3915145	2.081362e-08	0.001442695	0.9779514	NA	FALSE
CMP / GMP	T18	ENSG00000170465	KRT6C	12	0.3915145	2.081362e-08	0.001442695	0.9779514	NA	FALSE
CMP / GMP	T18	ENSG00000111087	GLI1	12	0.3915145	2.081362e-08	0.001442695	0.9779514	NA	FALSE
CMP / GMP	T18	ENSG00000237637	FRY-AS1	13	0.3915145	2.081362e-08	0.001442695	0.9779514	NA	FALSE
CMP / GMP	T18	ENSG00000204442	FAM155A	13	0.3915145	2.081362e-08	0.001442695	0.9779514	NA	FALSE
CMP / GMP	T18	ENSG00000100626	GALNT16	14	0.3915145	2.081362e-08	0.001442695	0.9779514	NA	FALSE
CMP / GMP	T18	ENSG00000100767	PAPLN	14	0.3915145	2.081362e-08	0.001442695	0.9779514	NA	FALSE
CMP / GMP	T18	ENSG00000259150	LINC00929	15	0.3915145	2.081362e-08	0.001442695	0.9779514	NA	FALSE
CMP / GMP	T18	ENSG00000099769	IGFALS	16	0.3915145	2.081362e-08	0.001442695	0.9779514	NA	FALSE
CMP / GMP	T18	ENSG00000103460	TOX3	16	0.3915145	2.081362e-08	0.001442695	0.9779514	NA	FALSE
CMP / GMP	T18	ENSG00000108381	ASPA	17	0.3915145	2.081362e-08	0.001442695	0.9779514	NA	FALSE
CMP / GMP	T18	ENSG00000125409	TEKT3	17	0.3915145	2.081362e-08	0.001442695	0.9779514	NA	FALSE
CMP / GMP	T18	ENSG00000091536	MYO15A	17	0.3915145	2.081362e-08	0.001442695	0.9779514	NA	FALSE
CMP / GMP	T18	ENSG00000108691	CCL2	17	0.3915145	2.081362e-08	0.001442695	0.9779514	NA	FALSE
CMP / GMP	T18	ENSG00000275489	C17orf98	17	0.3915145	2.081362e-08	0.001442695	0.9779514	NA	FALSE
CMP / GMP	T18	ENSG00000108244	KRT23	17	0.3915145	2.081362e-08	0.001442695	0.9779514	NA	FALSE
CMP / GMP	T18	ENSG00000186868	MAPT	17	0.3915145	2.081362e-08	0.001442695	0.9779514	NA	FALSE
CMP / GMP	T18	ENSG00000168646	AXIN2	17	0.3915145	2.081362e-08	0.001442695	0.9779514	NA	FALSE
CMP / GMP	T18	ENSG00000154258	ABCA9	17	0.3915145	2.081362e-08	0.001442695	0.9779514	NA	FALSE
CMP / GMP	T18	ENSG00000186407	CD300E	17	0.3915145	2.081362e-08	0.001442695	0.9779514	NA	FALSE
CMP / GMP	T18	ENSG00000101670	LIPG	18	0.3915145	2.081362e-08	0.001442695	0.9779514	NA	FALSE
CMP / GMP	T18	ENSG00000119547	ONECUT2	18	0.3915145	2.081362e-08	0.001442695	0.9779514	NA	FALSE
CMP / GMP	T18	ENSG00000070388	FGF22	19	0.3915145	2.081362e-08	0.001442695	0.9779514	NA	FALSE
CMP / GMP	T18	ENSG00000167769	ACER1	19	0.3915145	2.081362e-08	0.001442695	0.9779514	NA	FALSE
CMP / GMP	T18	ENSG00000196109	ZNF676	19	0.3915145	2.081362e-08	0.001442695	0.9779514	NA	FALSE
CMP / GMP	T18	ENSG00000242221	PSG2	19	0.3915145	2.081362e-08	0.001442695	0.9779514	NA	FALSE
CMP / GMP	T18	ENSG00000169169	CPT1C	19	0.3915145	2.081362e-08	0.001442695	0.9779514	NA	FALSE
CMP / GMP	T18	ENSG00000101311	FERMT1	20	0.3915145	2.081362e-08	0.001442695	0.9779514	NA	FALSE
CMP / GMP	T18	ENSG00000130702	LAMA5	20	0.3915145	2.081362e-08	0.001442695	0.9779514	NA	FALSE
CMP / GMP	T18	ENSG00000174680	GRIK1-AS1	21	0.3915145	2.081362e-08	0.001442695	0.9779514	NA	FALSE
CMP / GMP	T18	ENSG00000205927	OLIG2	21	0.3915145	2.081362e-08	0.001442695	0.9779514	NA	FALSE
CMP / GMP	T18	ENSG00000099957	P2RX6	22	0.3915145	2.081362e-08	0.001442695	0.9779514	NA	FALSE
CMP / GMP	T18	ENSG00000278196	IGLV2-8	22	0.3915145	2.081362e-08	0.001442695	0.9779514	NA	FALSE
CMP / GMP	T18	ENSG00000077264	PAK3	X	0.3915145	2.081362e-08	0.001442695	0.9779514	NA	FALSE
CMP / GMP	T18	ENSG00000184258	CDR1	X	0.3915145	2.081362e-08	0.001442695	0.9779514	NA	FALSE
CMP / GMP	T18	ENSG00000124334	IL9R	X	0.3915145	2.081362e-08	0.001442695	0.9779514	NA	FALSE
CMP / GMP	T18	ENSG00000163558	PRKCI	3	44.76826	-4.284435e-08	0.001442692	0.9779865	0.9996856	FALSE
CMP / GMP	T18	ENSG00000175334	BANF1	11	627.0907	1.011012e-07	0.001442676	0.9781799	0.9996856	FALSE
CMP / GMP	T18	ENSG00000165912	PACSIN3	11	6.35465	1.790515e-08	0.001442695	0.9782799	NA	FALSE
CMP / GMP	T18	ENSG00000175105	ZNF654	3	37.21288	1.383033e-06	0.001442692	0.9783408	NA	FALSE
CMP / GMP	T18	ENSG00000085511	MAP3K4	6	56.17714	2.069092e-07	0.001442691	0.9783563	0.9996856	FALSE
CMP / GMP	T18	ENSG00000007923	DNAJC11	1	36.36203	4.053777e-08	0.001442692	0.9784216	NA	FALSE
CMP / GMP	T18	ENSG00000163918	RFC4	3	110.894	-4.700779e-07	0.001442687	0.978436	0.9996856	FALSE
CMP / GMP	T18	ENSG00000092108	SCFD1	14	123.0868	6.744579e-08	0.001442686	0.9785076	0.9996856	FALSE
CMP / GMP	T18	ENSG00000165119	HNRNPK	9	914.3775	8.187246e-07	0.001442671	0.9785159	0.9996856	FALSE
CMP / GMP	T18	ENSG00000187037	GPR141	7	6.077214	1.492114e-07	0.001442694	0.978518	NA	FALSE
CMP / GMP	T18	ENSG00000149646	CNBD2	20	16.7157	-2.798249e-08	0.001442694	0.9785836	NA	FALSE
CMP / GMP	T18	ENSG00000115520	COQ10B	2	28.0848	2.247545e-06	0.001442693	0.9785978	NA	FALSE
CMP / GMP	T18	ENSG00000160055	TMEM234	1	18.44374	-3.184388e-06	0.001442695	0.9786112	NA	FALSE
CMP / GMP	T18	ENSG00000029363	BCLAF1	6	410.312	1.202412e-07	0.001442677	0.9786305	0.9996856	FALSE
CMP / GMP	T18	ENSG00000188825	LINC00910	17	12.72813	1.150192e-08	0.001442695	0.9786617	NA	FALSE
CMP / GMP	T18	ENSG00000177946	CENPBD1	16	22.90624	-8.031066e-07	0.001442693	0.9786785	NA	FALSE
CMP / GMP	T18	ENSG00000100811	YY1	14	361.7738	2.743202e-05	0.001442808	0.9786913	0.9996856	FALSE
CMP / GMP	T18	ENSG00000072133	RPS6KA6	X	2.185635	1.026472e-08	0.001442695	0.9787548	NA	FALSE
CMP / GMP	T18	ENSG00000215424	MCM3AP-AS1	21	10.63729	-2.198946e-08	0.001442694	0.9789318	NA	FALSE
CMP / GMP	T18	ENSG00000111860	CEP85L	6	30.64615	2.437856e-09	0.001442692	0.9789329	NA	FALSE
CMP / GMP	T18	ENSG00000163602	RYBP	3	63.94667	5.229838e-08	0.00144269	0.9789553	0.9996856	FALSE
CMP / GMP	T18	ENSG00000131323	TRAF3	14	29.03402	-3.462526e-06	0.001442695	0.978959	NA	FALSE
CMP / GMP	T18	ENSG00000139832	RAB20	13	1.997302	-9.865084e-09	0.001442695	0.9789844	NA	FALSE
CMP / GMP	T18	ENSG00000083838	ZNF446	19	8.098901	2.221193e-08	0.001442694	0.9789867	NA	FALSE
CMP / GMP	T18	ENSG00000186665	C17orf58	17	16.08479	-2.6973e-08	0.001442694	0.9790727	NA	FALSE
CMP / GMP	T18	ENSG00000125245	GPR18	13	2.037453	-3.491217e-07	0.001442695	0.9791437	NA	FALSE
CMP / GMP	T18	ENSG00000171016	PYGO1	15	2.037453	-3.491217e-07	0.001442695	0.9791437	NA	FALSE
CMP / GMP	T18	ENSG00000134882	UBAC2	13	90.62403	1.234289e-06	0.001442689	0.9791858	0.9996856	FALSE
CMP / GMP	T18	ENSG00000163935	SFMBT1	3	16.66008	2.031421e-08	0.001442694	0.9792771	NA	FALSE
CMP / GMP	T18	ENSG00000105662	CRTC1	19	14.0708	-4.115949e-08	0.001442694	0.97935	NA	FALSE
CMP / GMP	T18	ENSG00000100201	DDX17	22	600.5213	1.021249e-07	0.001442674	0.9793618	0.9996856	FALSE
CMP / GMP	T18	ENSG00000145685	LHFPL2	5	25.07667	3.132748e-08	0.001442693	0.9793799	NA	FALSE
CMP / GMP	T18	ENSG00000266074	BAHCC1	17	97.57145	6.064565e-08	0.001442688	0.9793922	0.9996856	FALSE
CMP / GMP	T18	ENSG00000114120	SLC25A36	3	176.303	-7.354873e-08	0.001442684	0.9794848	0.9996856	FALSE
CMP / GMP	T18	ENSG00000130449	ZSWIM6	5	35.37448	-3.60555e-08	0.001442692	0.9795161	NA	FALSE
CMP / GMP	T18	ENSG00000143761	ARF1	1	340.9459	-8.639332e-08	0.001442679	0.9795932	0.9996856	FALSE
CMP / GMP	T18	ENSG00000168917	SLC35G2	3	7.546159	-1.837526e-08	0.001442694	0.9797457	NA	FALSE
CMP / GMP	T18	ENSG00000140367	UBE2Q2	15	67.49503	-4.217666e-07	0.00144269	0.9797756	0.9996856	FALSE
CMP / GMP	T18	ENSG00000166747	AP1G1	16	44.49749	-4.191155e-08	0.001442691	0.9798229	0.9996856	FALSE
CMP / GMP	T18	ENSG00000085788	DDHD2	8	25.12474	-3.17626e-08	0.001442693	0.9798406	NA	FALSE
CMP / GMP	T18	ENSG00000248445	SEMA6A-AS1	5	3.826405	1.197046e-08	0.001442695	0.97986	NA	FALSE
CMP / GMP	T18	ENSG00000141101	NOB1	16	146.865	-6.604951e-08	0.001442686	0.979875	0.9996856	FALSE
CMP / GMP	T18	ENSG00000234753	FOXP4-AS1	6	3.859304	1.353321e-08	0.001442695	0.979918	NA	FALSE
CMP / GMP	T18	ENSG00000103148	NPRL3	16	39.25766	-4.361806e-07	0.001442692	0.9799635	0.9996856	FALSE
CMP / GMP	T18	ENSG00000133884	DPF2	11	77.50393	-1.770195e-06	0.00144269	0.979972	0.9996856	FALSE
CMP / GMP	T18	ENSG00000128567	PODXL	7	1.741087	1.017486e-08	0.001442695	0.9800343	NA	FALSE
CMP / GMP	T18	ENSG00000177105	RHOG	11	240.1982	3.794473e-06	0.001442684	0.9800771	0.9996856	FALSE
CMP / GMP	T18	ENSG00000278156	TSC22D1-AS1	13	3.129148	1.667983e-08	0.001442695	0.980109	NA	FALSE
CMP / GMP	T18	ENSG00000204673	AKT1S1	19	38.78992	1.686495e-06	0.001442692	0.9801657	NA	FALSE
CMP / GMP	T18	ENSG00000141562	NARF	17	103.3665	-5.75456e-08	0.001442687	0.980325	0.9996856	FALSE
CMP / GMP	T18	ENSG00000185745	IFIT1	10	13.42779	-1.691681e-08	0.001442694	0.9804229	NA	FALSE
CMP / GMP	T18	ENSG00000142192	APP	21	144.6529	1.842994e-06	0.001442686	0.980496	0.9996856	FALSE
CMP / GMP	T18	ENSG00000173812	EIF1	17	2043.765	-1.120587e-07	0.001442666	0.9805214	0.9996856	FALSE
CMP / GMP	T18	ENSG00000047249	ATP6V1H	8	64.90681	4.756378e-08	0.00144269	0.9806019	0.9996856	FALSE
CMP / GMP	T18	ENSG00000113838	TBCCD1	3	13.4879	-2.325339e-08	0.001442694	0.9806437	NA	FALSE
CMP / GMP	T18	ENSG00000066654	THUMPD1	16	108.2793	-5.085725e-05	0.001443136	0.9806842	0.9996856	FALSE
CMP / GMP	T18	ENSG00000211689	TRGC1	7	86.53857	-4.359087e-08	0.00144269	0.9807559	0.9996856	FALSE
CMP / GMP	T18	ENSG00000111231	GPN3	12	147.7483	6.563314e-08	0.001442685	0.9808377	0.9996856	FALSE
CMP / GMP	T18	ENSG00000042429	MED17	11	54.40749	1.588011e-08	0.001442691	0.980847	0.9996856	FALSE
CMP / GMP	T18	ENSG00000162642	C1orf52	1	72.798	4.94762e-08	0.001442689	0.9808644	0.9996856	FALSE
CMP / GMP	T18	ENSG00000058799	YIPF1	1	25.41718	3.091896e-08	0.001442693	0.9808861	NA	FALSE
CMP / GMP	T18	ENSG00000177125	ZBTB34	9	18.60009	-2.586732e-08	0.001442693	0.9809162	NA	FALSE
CMP / GMP	T18	ENSG00000213203	GIMAP1	7	15.43464	2.480264e-08	0.001442694	0.9810765	NA	FALSE
CMP / GMP	T18	ENSG00000060138	YBX3	12	576.8775	-6.98825e-08	0.001442683	0.9811338	0.9996856	FALSE
CMP / GMP	T18	ENSG00000244479	OR2A1-AS1	7	1.592904	2.537694e-08	0.001442695	0.9812094	NA	FALSE
CMP / GMP	T18	ENSG00000112759	SLC29A1	6	97.75515	-1.067851e-06	0.001442688	0.9812338	0.9996856	FALSE
CMP / GMP	T18	ENSG00000112309	B3GAT2	6	1.700936	-9.097396e-09	0.001442695	0.9812466	NA	FALSE
CMP / GMP	T18	ENSG00000174175	SELP	1	1.800335	-2.986506e-10	0.001442695	0.9812746	NA	FALSE
CMP / GMP	T18	ENSG00000169062	UPF3A	13	165.9737	-1.20457e-05	0.00144271	0.9813092	0.9996856	FALSE
CMP / GMP	T18	ENSG00000151498	ACAD8	11	20.45467	-3.738181e-08	0.001442693	0.9814921	NA	FALSE
CMP / GMP	T18	ENSG00000163945	UVSSA	4	8.516477	1.612521e-07	0.001442694	0.9815602	NA	FALSE
CMP / GMP	T18	ENSG00000160233	LRRC3	21	2.282909	-9.609169e-09	0.001442695	0.9815635	NA	FALSE
CMP / GMP	T18	ENSG00000172890	NADSYN1	11	67.41775	4.54981e-08	0.00144269	0.9816005	0.9996856	FALSE
CMP / GMP	T18	ENSG00000204923	FBXO48	2	9.183003	1.936749e-08	0.001442694	0.9816047	NA	FALSE
CMP / GMP	T18	ENSG00000138380	CARF	2	19.4465	-4.406157e-08	0.001442693	0.9816051	NA	FALSE
CMP / GMP	T18	ENSG00000243335	KCTD7	7	2.640942	9.200568e-09	0.001442695	0.9816223	NA	FALSE
CMP / GMP	T18	ENSG00000187266	EPOR	19	8.475581	2.003127e-07	0.001442694	0.9817112	NA	FALSE
CMP / GMP	T18	ENSG00000167460	TPM4	19	337.8806	-1.876422e-06	0.001442679	0.9817153	0.9996856	FALSE
CMP / GMP	T18	ENSG00000225880	LINC00115	1	3.969755	8.475062e-09	0.001442695	0.9818183	NA	FALSE
CMP / GMP	T18	ENSG00000166582	CENPV	17	57.47309	1.043254e-06	0.001442691	0.9818648	0.9996856	FALSE
CMP / GMP	T18	ENSG00000163214	DHX57	2	33.63017	6.817838e-08	0.001442692	0.9818962	NA	FALSE
CMP / GMP	T18	ENSG00000108506	INTS2	17	37.95914	-6.579077e-08	0.001442692	0.9819345	NA	FALSE
CMP / GMP	T18	ENSG00000007968	E2F2	1	13.50234	2.181447e-08	0.001442694	0.9819847	NA	FALSE
CMP / GMP	T18	ENSG00000146858	ZC3HAV1L	7	11.73894	-1.029181e-07	0.001442694	0.9820731	NA	FALSE
CMP / GMP	T18	ENSG00000058600	POLR3E	16	50.77345	-8.688451e-07	0.001442691	0.982126	0.9996856	FALSE
CMP / GMP	T18	ENSG00000163864	NMNAT3	3	27.51175	-2.991455e-08	0.001442693	0.9821417	NA	FALSE
CMP / GMP	T18	ENSG00000131374	TBC1D5	3	191.2394	-6.132449e-08	0.001442685	0.982177	0.9996856	FALSE
CMP / GMP	T18	ENSG00000135828	RNASEL	1	10.69394	-2.543467e-08	0.001442694	0.9823733	NA	FALSE
CMP / GMP	T18	ENSG00000148300	REXO4	9	60.83925	-3.953505e-07	0.00144269	0.9824345	0.9996856	FALSE
CMP / GMP	T18	ENSG00000135338	LCA5	6	2.196394	7.983774e-09	0.001442695	0.9825053	NA	FALSE
CMP / GMP	T18	ENSG00000014138	POLA2	11	46.11051	3.528301e-05	0.001442907	0.9825462	0.9996856	FALSE
CMP / GMP	T18	ENSG00000109184	DCUN1D4	4	23.95837	-6.752088e-06	0.001442701	0.9826991	NA	FALSE
CMP / GMP	T18	ENSG00000082438	COBLL1	2	11.93332	6.78433e-07	0.001442694	0.9827451	NA	FALSE
CMP / GMP	T18	ENSG00000129691	ASH2L	8	64.52254	4.162436e-08	0.00144269	0.9829648	0.9996856	FALSE
CMP / GMP	T18	ENSG00000168904	LRRC28	15	33.26378	-4.084661e-08	0.001442692	0.9830031	NA	FALSE
CMP / GMP	T18	ENSG00000160199	PKNOX1	21	37.45568	3.332334e-08	0.001442692	0.9830287	NA	FALSE
CMP / GMP	T18	ENSG00000147364	FBXO25	8	12.92185	-1.956344e-08	0.001442694	0.9830914	NA	FALSE
CMP / GMP	T18	ENSG00000185339	TCN2	22	6.691461	-3.291533e-07	0.001442694	0.9831442	NA	FALSE
CMP / GMP	T18	ENSG00000101346	POFUT1	20	27.47312	-2.713325e-08	0.001442693	0.9831732	NA	FALSE
CMP / GMP	T18	ENSG00000171219	CDC42BPG	11	1.900028	7.578168e-09	0.001442695	0.9832019	NA	FALSE
CMP / GMP	T18	ENSG00000198417	MT1F	16	16.19576	-1.696922e-08	0.001442694	0.983218	NA	FALSE
CMP / GMP	T18	ENSG00000262468	LINC01569	16	4.166427	-5.574357e-07	0.001442695	0.9832383	NA	FALSE
CMP / GMP	T18	ENSG00000008382	MPND	19	39.2038	7.788194e-09	0.001442692	0.9832746	0.9996856	FALSE
CMP / GMP	T18	ENSG00000136720	HS6ST1	2	21.52865	-2.400761e-08	0.001442693	0.9833555	NA	FALSE
CMP / GMP	T18	ENSG00000136628	EPRS	1	268.633	-6.200782e-08	0.001442683	0.9834404	0.9996856	FALSE
CMP / GMP	T18	ENSG00000131508	UBE2D2	5	343.4896	7.146092e-08	0.001442678	0.9835399	0.9996856	FALSE
CMP / GMP	T18	ENSG00000248092	NNT-AS1	5	62.1514	4.562493e-07	0.00144269	0.9835439	0.9996856	FALSE
CMP / GMP	T18	ENSG00000133678	TMEM254	10	29.59057	-2.869027e-08	0.001442692	0.9837381	NA	FALSE
CMP / GMP	T18	ENSG00000148248	SURF4	9	101.1467	2.467362e-06	0.001442689	0.9837545	0.9996856	FALSE
CMP / GMP	T18	ENSG00000179144	GIMAP7	7	23.34521	2.603044e-08	0.001442693	0.9837955	NA	FALSE
CMP / GMP	T18	ENSG00000156467	UQCRB	8	1379.714	-9.0025e-08	0.001442668	0.9838044	0.9996856	FALSE
CMP / GMP	T18	ENSG00000171105	INSR	19	44.21654	-3.321579e-08	0.001442691	0.9838345	0.9996856	FALSE
CMP / GMP	T18	ENSG00000128309	MPST	22	189.9798	5.971376e-08	0.001442683	0.983897	0.9996856	FALSE
CMP / GMP	T18	ENSG00000180787	ZFP3	17	5.576005	1.29021e-08	0.001442694	0.9840586	NA	FALSE
CMP / GMP	T18	ENSG00000169252	ADRB2	5	9.96166	-1.661471e-08	0.001442694	0.9840851	NA	FALSE
CMP / GMP	T18	ENSG00000198960	ARMCX6	X	80.10465	3.754306e-07	0.001442689	0.984135	0.9996856	FALSE
CMP / GMP	T18	ENSG00000160219	GAB3	X	63.2863	-3.818065e-08	0.00144269	0.9841491	0.9996856	FALSE
CMP / GMP	T18	ENSG00000127666	TICAM1	19	5.276878	1.100633e-08	0.001442695	0.9842232	NA	FALSE
CMP / GMP	T18	ENSG00000066322	ELOVL1	1	107.2027	-5.346699e-06	0.001442692	0.9842454	0.9996856	FALSE
CMP / GMP	T18	ENSG00000154114	TBCEL	11	16.48976	1.872157e-08	0.001442694	0.9842561	NA	FALSE
CMP / GMP	T18	ENSG00000159082	SYNJ1	21	12.59335	-1.423167e-06	0.001442694	0.9842618	NA	FALSE
CMP / GMP	T18	ENSG00000257815	LINC01481	12	33.82923	3.310006e-08	0.001442692	0.9842622	NA	FALSE
CMP / GMP	T18	ENSG00000204564	C6orf136	6	21.61224	-2.330074e-08	0.001442693	0.984337	NA	FALSE
CMP / GMP	T18	ENSG00000182544	MFSD5	12	27.03245	1.834367e-08	0.001442693	0.9843919	NA	FALSE
CMP / GMP	T18	ENSG00000146856	AGBL3	7	5.637498	1.095717e-08	0.001442695	0.984396	NA	FALSE
CMP / GMP	T18	ENSG00000164512	ANKRD55	5	3.437016	5.881115e-09	0.001442695	0.9844739	NA	FALSE
CMP / GMP	T18	ENSG00000176563	CNTD1	17	1.603662	9.989485e-09	0.001442695	0.9845924	NA	FALSE
CMP / GMP	T18	ENSG00000135185	TMEM243	7	63.12361	3.776548e-08	0.00144269	0.9845934	0.9996856	FALSE
CMP / GMP	T18	ENSG00000133641	C12orf29	12	49.56114	5.395424e-07	0.001442691	0.9846876	0.9996856	FALSE
CMP / GMP	T18	ENSG00000186532	SMYD4	17	29.8465	-1.881904e-08	0.001442692	0.9847193	NA	FALSE
CMP / GMP	T18	ENSG00000170619	COMMD5	8	41.81862	-6.511005e-08	0.001442691	0.9848384	0.9996856	FALSE
CMP / GMP	T18	ENSG00000168283	BMI1	10	37.90035	2.893717e-08	0.001442692	0.984847	NA	FALSE
CMP / GMP	T18	ENSG00000177427	MIEF2	17	9.560133	1.612738e-08	0.001442694	0.9848576	NA	FALSE
CMP / GMP	T18	ENSG00000135446	CDK4	12	449.6549	6.703008e-08	0.001442678	0.9848696	0.9996856	FALSE
CMP / GMP	T18	ENSG00000005700	IBTK	6	88.05831	4.082791e-08	0.001442689	0.9849429	0.9996856	FALSE
CMP / GMP	T18	ENSG00000091640	SPAG7	17	147.6162	5.030899e-08	0.001442685	0.9849851	0.9996856	FALSE
CMP / GMP	T18	ENSG00000158636	EMSY	11	37.09473	2.788862e-08	0.001442692	0.9851455	NA	FALSE
CMP / GMP	T18	ENSG00000132825	PPP1R3D	20	6.33918	-1.374825e-08	0.001442694	0.9851807	NA	FALSE
CMP / GMP	T18	ENSG00000188171	ZNF626	19	35.16595	-4.819762e-08	0.001442692	0.9851956	NA	FALSE
CMP / GMP	T18	ENSG00000197965	MPZL1	1	42.63985	2.952644e-08	0.001442691	0.9854411	0.9996856	FALSE
CMP / GMP	T18	ENSG00000182173	TSEN54	17	57.13678	-3.289593e-08	0.001442691	0.985457	0.9996856	FALSE
CMP / GMP	T18	ENSG00000108405	P2RX1	17	67.01361	-3.553659e-08	0.00144269	0.9854795	0.9996856	FALSE
CMP / GMP	T18	ENSG00000141127	PRPSAP2	17	49.81768	-8.317525e-08	0.001442691	0.9855287	0.9996856	FALSE
CMP / GMP	T18	ENSG00000101391	CDK5RAP1	20	41.5562	8.454863e-08	0.001442691	0.985603	0.9996856	FALSE
CMP / GMP	T18	ENSG00000204070	SYS1	20	44.52398	2.993794e-08	0.001442691	0.9857432	0.9996856	FALSE
CMP / GMP	T18	ENSG00000167508	MVD	16	24.35395	1.928837e-07	0.001442693	0.9857876	NA	FALSE
CMP / GMP	T18	ENSG00000099783	HNRNPM	19	563.825	-6.76916e-08	0.001442675	0.9858485	0.9996856	FALSE
CMP / GMP	T18	ENSG00000145029	NICN1	3	7.745875	4.354766e-07	0.001442694	0.9859074	NA	FALSE
CMP / GMP	T18	ENSG00000173757	STAT5B	17	69.99168	3.492229e-08	0.001442689	0.9859289	0.9996856	FALSE
CMP / GMP	T18	ENSG00000215375	MYL5	4	27.51841	1.055736e-06	0.001442693	0.986014	NA	FALSE
CMP / GMP	T18	ENSG00000249471	ZNF324B	19	8.086018	6.995814e-09	0.001442694	0.9860833	NA	FALSE
CMP / GMP	T18	ENSG00000141642	ELAC1	18	25.08573	2.058707e-08	0.001442693	0.9861224	NA	FALSE
CMP / GMP	T18	ENSG00000160216	AGPAT3	21	13.74745	1.605971e-08	0.001442694	0.9863197	NA	FALSE
CMP / GMP	T18	ENSG00000059377	TBXAS1	7	46.45999	-2.886191e-08	0.001442691	0.986349	0.9996856	FALSE
CMP / GMP	T18	ENSG00000173226	IQCB1	3	87.32388	8.846116e-08	0.001442689	0.9863674	0.9996856	FALSE
CMP / GMP	T18	ENSG00000146282	RARS2	6	45.27117	-4.005573e-07	0.001442691	0.9864013	0.9996856	FALSE
CMP / GMP	T18	ENSG00000154548	SRSF12	6	14.77081	-1.075119e-08	0.001442694	0.9864351	NA	FALSE
CMP / GMP	T18	ENSG00000091844	RGS17	6	1.927296	-5.670357e-09	0.001442695	0.9864466	NA	FALSE
CMP / GMP	T18	ENSG00000244242	IFITM10	11	1.927296	-5.670357e-09	0.001442695	0.9864466	NA	FALSE
CMP / GMP	T18	ENSG00000225163	LINC00618	14	1.927296	-5.670357e-09	0.001442695	0.9864466	NA	FALSE
CMP / GMP	T18	ENSG00000242220	TCP10L	21	1.927296	-5.670357e-09	0.001442695	0.9864466	NA	FALSE
CMP / GMP	T18	ENSG00000152127	MGAT5	2	23.63331	-1.849668e-08	0.001442693	0.9864744	NA	FALSE
CMP / GMP	T18	ENSG00000088305	DNMT3B	20	52.50905	2.953468e-08	0.001442691	0.9865011	0.9996856	FALSE
CMP / GMP	T18	ENSG00000072849	DERL2	17	77.17533	-3.401732e-08	0.001442689	0.9865441	0.9996856	FALSE
CMP / GMP	T18	ENSG00000162434	JAK1	1	156.2175	4.410629e-08	0.001442685	0.9865456	0.9996856	FALSE
CMP / GMP	T18	ENSG00000169592	INO80E	16	59.2561	2.844563e-06	0.001442692	0.9866317	0.9996856	FALSE
CMP / GMP	T18	ENSG00000163596	ICA1L	2	31.72818	-8.059978e-09	0.001442692	0.9866621	NA	FALSE
CMP / GMP	T18	ENSG00000088298	EDEM2	20	74.9673	-3.493645e-08	0.001442689	0.9866887	0.9996856	FALSE
CMP / GMP	T18	ENSG00000067955	CBFB	16	74.58525	-3.392549e-08	0.001442689	0.9867404	0.9996856	FALSE
CMP / GMP	T18	ENSG00000111269	CREBL2	12	9.788629	1.38418e-08	0.001442694	0.9867585	NA	FALSE
CMP / GMP	T18	ENSG00000186716	BCR	22	61.71852	2.645918e-06	0.001442692	0.986932	0.9996856	FALSE
CMP / GMP	T18	ENSG00000204410	MSH5	6	23.84022	-1.338582e-06	0.001442694	0.9870118	NA	FALSE
CMP / GMP	T18	ENSG00000172345	STARD5	15	3.988852	-1.084944e-08	0.001442695	0.9871355	NA	FALSE
CMP / GMP	T18	ENSG00000118707	TGIF2	20	92.50354	3.600716e-08	0.001442688	0.9872074	0.9996856	FALSE
CMP / GMP	T18	ENSG00000113580	NR3C1	5	122.7379	-3.938829e-08	0.001442686	0.987371	0.9996856	FALSE
CMP / GMP	T18	ENSG00000165338	HECTD2	10	4.769917	8.794817e-09	0.001442695	0.9874214	NA	FALSE
CMP / GMP	T18	ENSG00000149262	INTS4	11	31.38452	-2.44283e-08	0.001442692	0.9874216	NA	FALSE
CMP / GMP	T18	ENSG00000123179	EBPL	13	334.7331	4.162896e-08	0.001442685	0.987444	0.9996856	FALSE
CMP / GMP	T18	ENSG00000108509	CAMTA2	17	9.074809	-1.23674e-08	0.001442694	0.9874752	NA	FALSE
CMP / GMP	T18	ENSG00000140030	GPR65	14	24.02077	-1.945889e-08	0.001442693	0.9874971	NA	FALSE
CMP / GMP	T18	ENSG00000124209	RAB22A	20	37.83259	2.395072e-08	0.001442692	0.9875184	NA	FALSE
CMP / GMP	T18	ENSG00000070269	TMEM260	14	38.42798	1.304507e-06	0.001442692	0.9875619	NA	FALSE
CMP / GMP	T18	ENSG00000188051	TMEM221	19	2.075479	-5.846134e-09	0.001442695	0.9875928	NA	FALSE
CMP / GMP	T18	ENSG00000132294	EFR3A	8	48.5955	2.165093e-07	0.001442691	0.9876131	0.9996856	FALSE
CMP / GMP	T18	ENSG00000134982	APC	5	61.77702	-4.737092e-06	0.001442694	0.9876426	0.9996856	FALSE
CMP / GMP	T18	ENSG00000152620	NADK2	5	39.36412	-1.576839e-08	0.001442692	0.9877006	0.9996856	FALSE
CMP / GMP	T18	ENSG00000133027	PEMT	17	63.52237	-2.999828e-08	0.00144269	0.9877389	0.9996856	FALSE
CMP / GMP	T18	ENSG00000136869	TLR4	9	4.387781	8.326408e-09	0.001442695	0.9878442	NA	FALSE
CMP / GMP	T18	ENSG00000119041	GTF3C3	2	62.06619	2.959653e-08	0.00144269	0.9878828	0.9996856	FALSE
CMP / GMP	T18	ENSG00000256229	ZNF486	19	22.07668	-1.857068e-08	0.001442693	0.987929	NA	FALSE
CMP / GMP	T18	ENSG00000140740	UQCRC2	16	293.4132	1.145385e-06	0.001442681	0.987954	0.9996856	FALSE
CMP / GMP	T18	ENSG00000126062	TMEM115	3	30.99756	-5.556651e-07	0.001442692	0.988039	NA	FALSE
CMP / GMP	T18	ENSG00000107758	PPP3CB	10	43.23372	2.113817e-08	0.001442692	0.9881147	0.9996856	FALSE
CMP / GMP	T18	ENSG00000183475	ASB7	15	15.13022	-1.478185e-08	0.001442694	0.988257	NA	FALSE
CMP / GMP	T18	ENSG00000163536	SERPINI1	3	3.961584	7.70474e-09	0.001442695	0.9882617	NA	FALSE
CMP / GMP	T18	ENSG00000074356	NCBP3	17	99.36875	-3.256458e-08	0.001442688	0.9884443	0.9996856	FALSE
CMP / GMP	T18	ENSG00000235244	DANT2	X	34.99109	6.066752e-07	0.001442693	0.9884465	NA	FALSE
CMP / GMP	T18	ENSG00000175183	CSRP2	12	4.463538	-9.324291e-08	0.001442695	0.9884874	NA	FALSE
CMP / GMP	T18	ENSG00000114126	TFDP2	3	229.3221	4.388555e-08	0.001442682	0.9884919	0.9996856	FALSE
CMP / GMP	T18	ENSG00000088992	TESC	12	191.0433	1.048045e-05	0.001442705	0.9885835	0.9996856	FALSE
CMP / GMP	T18	ENSG00000185379	RAD51D	17	51.86122	2.625521e-08	0.00144269	0.9885902	0.9996856	FALSE
CMP / GMP	T18	ENSG00000196418	ZNF124	1	32.5933	-2.291109e-08	0.001442692	0.9886211	NA	FALSE
CMP / GMP	T18	ENSG00000136161	RCBTB2	13	18.47463	9.42285e-08	0.001442693	0.9888275	NA	FALSE
CMP / GMP	T18	ENSG00000136143	SUCLA2	13	79.57258	-6.675035e-07	0.001442689	0.9888685	0.9996856	FALSE
CMP / GMP	T18	ENSG00000137522	RNF121	11	28.90418	2.437085e-08	0.001442692	0.9889156	NA	FALSE
CMP / GMP	T18	ENSG00000121774	KHDRBS1	1	538.6635	5.124032e-08	0.001442676	0.9889193	0.9996856	FALSE
CMP / GMP	T18	ENSG00000152291	TGOLN2	2	156.2829	-3.739095e-08	0.001442684	0.9889867	0.9996856	FALSE
CMP / GMP	T18	ENSG00000169371	SNUPN	15	70.25984	-2.63353e-08	0.00144269	0.9891308	0.9996856	FALSE
CMP / GMP	T18	ENSG00000204947	ZNF425	7	4.374153	4.738965e-08	0.001442695	0.989136	NA	FALSE
CMP / GMP	T18	ENSG00000101160	CTSZ	20	117.5482	-4.351661e-09	0.001442687	0.9891527	0.9996856	FALSE
CMP / GMP	T18	ENSG00000116560	SFPQ	1	708.3342	5.131199e-08	0.001442675	0.9891819	0.9996856	FALSE
CMP / GMP	T18	ENSG00000167118	URM1	9	108.2682	-3.187665e-08	0.001442687	0.9892632	0.9996856	FALSE
CMP / GMP	T18	ENSG00000121897	LIAS	4	71.47057	-2.744587e-08	0.001442689	0.9892672	0.9996856	FALSE
CMP / GMP	T18	ENSG00000203883	SOX18	20	4.932023	6.773467e-09	0.001442695	0.989276	NA	FALSE
CMP / GMP	T18	ENSG00000112367	FIG4	6	22.81984	-1.618367e-08	0.001442693	0.9895566	NA	FALSE
CMP / GMP	T18	ENSG00000104290	FZD3	8	5.312363	1.253242e-09	0.001442695	0.9895889	NA	FALSE
CMP / GMP	T18	ENSG00000109670	FBXW7	4	55.56483	-2.340035e-08	0.001442691	0.9896565	0.9996856	FALSE
CMP / GMP	T18	ENSG00000109475	RPL34	4	12425.93	-5.527e-06	0.001442667	0.9896688	0.9996856	FALSE
CMP / GMP	T18	ENSG00000135297	MTO1	6	41.20657	4.923088e-10	0.001442692	0.9899266	0.9996856	FALSE
CMP / GMP	T18	ENSG00000175893	ZDHHC21	9	51.68403	9.178379e-07	0.001442691	0.9899702	0.9996856	FALSE
CMP / GMP	T18	ENSG00000140992	PDPK1	16	34.01326	1.124816e-06	0.001442692	0.9899748	NA	FALSE
CMP / GMP	T18	ENSG00000156968	MPV17L	16	14.53582	-1.190671e-08	0.001442694	0.9900104	NA	FALSE
CMP / GMP	T18	ENSG00000105409	ATP1A3	19	2.366093	4.524089e-09	0.001442695	0.9900481	NA	FALSE
CMP / GMP	T18	ENSG00000091317	CMTM6	3	185.3139	-4.05461e-07	0.001442684	0.9900526	0.9996856	FALSE
CMP / GMP	T18	ENSG00000184047	DIABLO	12	17.15191	1.49846e-07	0.001442693	0.9901042	NA	FALSE
CMP / GMP	T18	ENSG00000143198	MGST3	1	267.4667	3.663703e-08	0.001442683	0.990117	0.9996856	FALSE
CMP / GMP	T18	ENSG00000118181	RPS25	11	8891.444	5.724878e-08	0.001442665	0.9902132	0.9996856	FALSE
CMP / GMP	T18	ENSG00000198355	PIM3	22	45.17135	2.523348e-07	0.001442692	0.9906241	0.9996856	FALSE
CMP / GMP	T18	ENSG00000254087	LYN	8	123.3285	1.71411e-08	0.001442687	0.9906597	0.9996856	FALSE
CMP / GMP	T18	ENSG00000174953	DHX36	3	243.0183	3.672869e-08	0.001442681	0.9908625	0.9996856	FALSE
CMP / GMP	T18	ENSG00000140948	ZCCHC14	16	12.68561	9.546914e-08	0.001442694	0.9910076	NA	FALSE
CMP / GMP	T18	ENSG00000156265	MAP3K7CL	21	5.645386	5.949681e-08	0.001442695	0.9911425	NA	FALSE
CMP / GMP	T18	ENSG00000171365	CLCN5	X	6.379331	-2.351908e-08	0.001442694	0.9911428	NA	FALSE
CMP / GMP	T18	ENSG00000158467	AHCYL2	7	20.02066	-1.756345e-08	0.001442694	0.991161	NA	FALSE
CMP / GMP	T18	ENSG00000184708	EIF4ENIF1	22	33.20336	-1.991621e-07	0.001442692	0.9911632	NA	FALSE
CMP / GMP	T18	ENSG00000236287	ZBED5	11	56.09592	2.073503e-08	0.00144269	0.9911762	0.9996856	FALSE
CMP / GMP	T18	ENSG00000070614	NDST1	5	13.04641	9.312145e-09	0.001442694	0.9912034	NA	FALSE
CMP / GMP	T18	ENSG00000167461	RAB8A	19	215.4098	-3.132955e-08	0.001442683	0.9912478	0.9996856	FALSE
CMP / GMP	T18	ENSG00000109686	SH3D19	4	2.552007	4.153821e-09	0.001442695	0.9913438	NA	FALSE
CMP / GMP	T18	ENSG00000084073	ZMPSTE24	1	44.85354	1.866108e-08	0.001442691	0.9913613	0.9996856	FALSE
CMP / GMP	T18	ENSG00000177842	ZNF620	3	19.59422	6.09309e-08	0.001442693	0.9914424	NA	FALSE
CMP / GMP	T18	ENSG00000100614	PPM1A	14	30.8068	1.779191e-06	0.001442693	0.9914507	NA	FALSE
CMP / GMP	T18	ENSG00000033030	ZCCHC8	12	53.00652	-1.896295e-08	0.001442691	0.9914699	0.9996856	FALSE
CMP / GMP	T18	ENSG00000036672	USP2	11	2.110623	2.564632e-09	0.001442695	0.9915095	NA	FALSE
CMP / GMP	T18	ENSG00000227028	SLC8A1-AS1	2	3.991097	3.974964e-09	0.001442695	0.9915978	NA	FALSE
CMP / GMP	T18	ENSG00000079462	PAFAH1B3	19	207.7431	-3.184675e-08	0.001442683	0.9919752	0.9996856	FALSE
CMP / GMP	T18	ENSG00000112079	STK38	6	75.93538	-2.073849e-06	0.00144269	0.9920977	0.9996856	FALSE
CMP / GMP	T18	ENSG00000138074	SLC5A6	2	45.25822	5.017999e-08	0.001442691	0.9921785	0.9996856	FALSE
CMP / GMP	T18	ENSG00000163344	PMVK	1	147.5792	2.597771e-08	0.001442685	0.9922429	0.9996856	FALSE
CMP / GMP	T18	ENSG00000100577	GSTZ1	14	67.67182	1.931376e-08	0.00144269	0.9923106	0.9996856	FALSE
CMP / GMP	T18	ENSG00000124570	SERPINB6	6	326.5672	-3.147421e-08	0.00144268	0.9923147	0.9996856	FALSE
CMP / GMP	T18	ENSG00000070759	TESK2	1	6.723562	6.294993e-09	0.001442694	0.9923434	NA	FALSE
CMP / GMP	T18	ENSG00000256043	CTSO	4	19.93177	-8.534064e-08	0.001442693	0.9924374	NA	FALSE
CMP / GMP	T18	ENSG00000214655	ZSWIM8	10	16.93372	4.093091e-07	0.001442693	0.9925482	NA	FALSE
CMP / GMP	T18	ENSG00000123472	ATPAF1	1	65.96057	-4.109829e-08	0.00144269	0.992568	0.9996856	FALSE
CMP / GMP	T18	ENSG00000103168	TAF1C	16	11.52712	-3.044128e-08	0.001442694	0.9925785	NA	FALSE
CMP / GMP	T18	ENSG00000119922	IFIT2	10	5.697664	6.239867e-09	0.001442694	0.9926029	NA	FALSE
CMP / GMP	T18	ENSG00000048162	NOP16	5	127.2469	2.217271e-08	0.001442687	0.9926183	0.9996856	FALSE
CMP / GMP	T18	ENSG00000184117	NIPSNAP1	22	78.69101	1.876426e-08	0.001442689	0.9926736	0.9996856	FALSE
CMP / GMP	T18	ENSG00000151208	DLG5	10	1.832609	2.676209e-09	0.001442695	0.9926849	NA	FALSE
CMP / GMP	T18	ENSG00000101665	SMAD7	18	1.832609	2.676209e-09	0.001442695	0.9926849	NA	FALSE
CMP / GMP	T18	ENSG00000154217	PITPNC1	17	30.37067	1.128873e-08	0.001442693	0.9927765	NA	FALSE
CMP / GMP	T18	ENSG00000198521	ZNF43	19	56.5298	-1.134364e-07	0.001442691	0.992777	0.9996856	FALSE
CMP / GMP	T18	ENSG00000174903	RAB1B	11	68.12001	1.773603e-08	0.00144269	0.9928542	0.9996856	FALSE
CMP / GMP	T18	ENSG00000117691	NENF	1	258.2151	2.313577e-08	0.001442685	0.9929436	0.9996856	FALSE
CMP / GMP	T18	ENSG00000145050	MANF	3	236.6784	-2.228233e-08	0.001442686	0.9929616	0.9996856	FALSE
CMP / GMP	T18	ENSG00000184831	APOO	X	43.22255	8.526972e-08	0.001442691	0.9929708	0.9996856	FALSE
CMP / GMP	T18	ENSG00000109618	SEPSECS	4	18.78785	-5.570154e-09	0.001442693	0.992976	NA	FALSE
CMP / GMP	T18	ENSG00000066933	MYO9A	15	52.85375	3.780797e-08	0.001442691	0.9931323	0.9996856	FALSE
CMP / GMP	T18	ENSG00000169087	HSPBAP1	3	16.38345	-8.502815e-09	0.001442694	0.9931669	NA	FALSE
CMP / GMP	T18	ENSG00000120306	CYSTM1	5	28.51526	-8.831598e-09	0.001442692	0.9932349	NA	FALSE
CMP / GMP	T18	ENSG00000169180	XPO6	16	67.92275	-1.24585e-07	0.00144269	0.993375	0.9996856	FALSE
CMP / GMP	T18	ENSG00000105379	ETFB	19	270.3419	5.554951e-06	0.001442686	0.9933944	0.9996856	FALSE
CMP / GMP	T18	ENSG00000117242	PINK1-AS	1	2.309432	-3.552246e-09	0.001442695	0.9935025	NA	FALSE
CMP / GMP	T18	ENSG00000253719	ATXN7L3B	12	189.3213	-1.794609e-05	0.001442739	0.9935198	0.9996856	FALSE
CMP / GMP	T18	ENSG00000260083	MIR762HG	16	15.76903	9.75236e-09	0.001442694	0.9935383	NA	FALSE
CMP / GMP	T18	ENSG00000113569	NUP155	5	56.93474	-1.481945e-08	0.00144269	0.9935545	0.9996856	FALSE
CMP / GMP	T18	ENSG00000158156	XKR8	1	26.86442	-1.001243e-08	0.001442693	0.9935989	NA	FALSE
CMP / GMP	T18	ENSG00000269858	EGLN2	19	66.66349	1.546153e-08	0.00144269	0.9938039	0.9996856	FALSE
CMP / GMP	T18	ENSG00000143190	POU2F1	1	80.94852	-1.639365e-08	0.001442689	0.9938176	0.9996856	FALSE
CMP / GMP	T18	ENSG00000176125	UFSP1	7	4.500819	4.181974e-08	0.001442695	0.9938599	NA	FALSE
CMP / GMP	T18	ENSG00000115325	DOK1	2	70.65198	1.486443e-08	0.00144269	0.9939105	0.9996856	FALSE
CMP / GMP	T18	ENSG00000137504	CREBZF	11	94.03403	1.718139e-08	0.001442688	0.9939607	0.9996856	FALSE
CMP / GMP	T18	ENSG00000118816	CCNI	4	1012.406	-1.571768e-06	0.001442671	0.9939777	0.9996856	FALSE
CMP / GMP	T18	ENSG00000000457	SCYL3	1	18.48314	-2.793694e-08	0.001442693	0.9940445	NA	FALSE
CMP / GMP	T18	ENSG00000198925	ATG9A	2	11.97	-5.764172e-08	0.001442694	0.9941224	NA	FALSE
CMP / GMP	T18	ENSG00000186230	ZNF749	19	4.998864	9.96529e-09	0.001442695	0.9941986	NA	FALSE
CMP / GMP	T18	ENSG00000173614	NMNAT1	1	14.92945	8.899833e-09	0.001442694	0.9942345	NA	FALSE
CMP / GMP	T18	ENSG00000149485	FADS1	11	111.0327	2.830796e-07	0.001442687	0.9942527	0.9996856	FALSE
CMP / GMP	T18	ENSG00000151116	UEVLD	11	8.974371	-9.813207e-08	0.001442694	0.9943208	NA	FALSE
CMP / GMP	T18	ENSG00000101928	MOSPD1	X	12.56757	-3.080302e-08	0.001442694	0.9943565	NA	FALSE
CMP / GMP	T18	ENSG00000091732	ZC3HC1	7	33.11319	3.186738e-07	0.001442692	0.9943586	NA	FALSE
CMP / GMP	T18	ENSG00000172247	C1QTNF4	11	2081.064	1.271492e-07	0.001442693	0.994366	0.9996856	FALSE
CMP / GMP	T18	ENSG00000122965	RBM19	12	39.38948	-1.116522e-08	0.001442692	0.9943741	0.9996856	FALSE
CMP / GMP	T18	ENSG00000058453	CROCC	1	8.808135	-7.509055e-09	0.001442694	0.9944794	NA	FALSE
CMP / GMP	T18	ENSG00000111716	LDHB	12	2199.29	2.777354e-08	0.00144267	0.9945477	0.9996856	FALSE
CMP / GMP	T18	ENSG00000139289	PHLDA1	12	1.96244	1.248277e-09	0.001442695	0.9946036	NA	FALSE
CMP / GMP	T18	ENSG00000250802	ZBED3-AS1	5	9.270736	4.747593e-07	0.001442694	0.9946811	NA	FALSE
CMP / GMP	T18	ENSG00000144713	RPL32	3	18566.75	-2.843365e-08	0.001442663	0.9947205	0.9996856	FALSE
CMP / GMP	T18	ENSG00000196455	PIK3R4	3	25.62638	7.879524e-09	0.001442693	0.9949091	NA	FALSE
CMP / GMP	T18	ENSG00000100138	SNU13	22	721.3361	2.447427e-08	0.001442675	0.9949307	0.9996856	FALSE
CMP / GMP	T18	ENSG00000120279	MYCT1	6	2.161249	-2.786238e-09	0.001442695	0.9949308	NA	FALSE
CMP / GMP	T18	ENSG00000149273	RPS3	11	18509.27	1.567829e-05	0.001442706	0.9951159	0.9996856	FALSE
CMP / GMP	T18	ENSG00000111540	RAB5B	12	58.84126	-1.11214e-08	0.00144269	0.9951319	0.9996856	FALSE
CMP / GMP	T18	ENSG00000183098	GPC6	13	5.489436	1.348057e-09	0.001442695	0.995203	NA	FALSE
CMP / GMP	T18	ENSG00000146350	TBC1D32	6	13.11848	-4.19662e-09	0.001442694	0.9952847	NA	FALSE
CMP / GMP	T18	ENSG00000063601	MTMR1	X	18.57691	6.126935e-09	0.001442693	0.9953421	NA	FALSE
CMP / GMP	T18	ENSG00000163939	PBRM1	3	163.548	1.346247e-05	0.001442716	0.9953801	0.9996856	FALSE
CMP / GMP	T18	ENSG00000138433	CIR1	2	138.0894	3.794668e-07	0.001442685	0.9953908	0.9996856	FALSE
CMP / GMP	T18	ENSG00000086758	HUWE1	X	169.7539	1.584225e-08	0.001442684	0.9955159	0.9996856	FALSE
CMP / GMP	T18	ENSG00000119285	HEATR1	1	89.64963	1.11825e-08	0.001442688	0.9955197	0.9996856	FALSE
CMP / GMP	T18	ENSG00000089009	RPL6	12	10215.28	-2.464407e-08	0.001442667	0.9955307	0.9996856	FALSE
CMP / GMP	T18	ENSG00000136478	TEX2	17	22.63577	-6.873061e-08	0.001442693	0.9955685	NA	FALSE
CMP / GMP	T18	ENSG00000136436	CALCOCO2	17	123.2978	-1.391283e-08	0.001442686	0.9955788	0.9996856	FALSE
CMP / GMP	T18	ENSG00000107862	GBF1	10	35.3124	-8.499227e-09	0.001442692	0.9955902	NA	FALSE
CMP / GMP	T18	ENSG00000141753	IGFBP4	17	5.341427	-3.492844e-09	0.001442695	0.9956871	NA	FALSE
CMP / GMP	T18	ENSG00000154146	NRGN	11	70.83023	1.057073e-08	0.001442689	0.9957037	0.9996856	FALSE
CMP / GMP	T18	ENSG00000105974	CAV1	7	2.053962	-2.126424e-09	0.001442695	0.9957616	NA	FALSE
CMP / GMP	T18	ENSG00000175097	RAG2	11	2.053962	-2.126424e-09	0.001442695	0.9957616	NA	FALSE
CMP / GMP	T18	ENSG00000178409	BEND3	6	6.255251	-3.533224e-09	0.001442694	0.9959374	NA	FALSE
CMP / GMP	T18	ENSG00000136146	MED4	13	137.0532	1.414181e-08	0.001442685	0.9959474	0.9996856	FALSE
CMP / GMP	T18	ENSG00000181450	ZNF678	1	29.54756	1.689233e-07	0.001442693	0.9959755	NA	FALSE
CMP / GMP	T18	ENSG00000101888	NXT2	X	40.26984	-5.222058e-06	0.001442696	0.9960756	0.9996856	FALSE
CMP / GMP	T18	ENSG00000144554	FANCD2	3	46.75812	-6.522522e-08	0.001442691	0.9962367	0.9996856	FALSE
CMP / GMP	T18	ENSG00000033867	SLC4A7	3	61.94323	-8.309345e-09	0.00144269	0.9963613	0.9996856	FALSE
CMP / GMP	T18	ENSG00000164440	TXLNB	6	2.298674	-2.171923e-09	0.001442695	0.9964167	NA	FALSE
CMP / GMP	T18	ENSG00000155561	NUP205	7	56.39168	7.902021e-09	0.00144269	0.9964298	0.9996856	FALSE
CMP / GMP	T18	ENSG00000141034	GID4	17	23.95474	-5.549382e-09	0.001442693	0.9965151	NA	FALSE
CMP / GMP	T18	ENSG00000184205	TSPYL2	X	9.858461	5.64215e-08	0.001442694	0.996525	NA	FALSE
CMP / GMP	T18	ENSG00000181481	RNF135	17	38.7355	-5.416956e-07	0.001442692	0.996542	NA	FALSE
CMP / GMP	T18	ENSG00000189362	NEMP2	2	29.46908	-2.35363e-06	0.001442693	0.9966012	NA	FALSE
CMP / GMP	T18	ENSG00000129197	RPAIN	17	194.9485	-3.246836e-08	0.001442683	0.9966448	0.9997293	FALSE
CMP / GMP	T18	ENSG00000124780	KCNK17	6	3.89733	-1.964935e-09	0.001442695	0.996782	NA	FALSE
CMP / GMP	T18	ENSG00000170222	ADPRM	17	26.25158	4.609351e-09	0.001442693	0.9968422	NA	FALSE
CMP / GMP	T18	ENSG00000146072	TNFRSF21	6	8.969364	-3.333214e-09	0.001442694	0.9968895	NA	FALSE
CMP / GMP	T18	ENSG00000205358	MT1H	16	82.03744	2.07791e-09	0.001442694	0.9969881	0.9997728	FALSE
CMP / GMP	T18	ENSG00000100479	POLE2	14	48.91886	-6.64745e-09	0.001442691	0.9970309	0.9997728	FALSE
CMP / GMP	T18	ENSG00000198585	NUDT16	3	47.8145	-5.827742e-09	0.001442691	0.997214	0.9997745	FALSE
CMP / GMP	T18	ENSG00000162735	PEX19	1	31.57665	-7.574647e-08	0.001442692	0.9976109	NA	FALSE
CMP / GMP	T18	ENSG00000160113	NR2F6	19	35.88616	-6.161731e-07	0.001442692	0.997666	NA	FALSE
CMP / GMP	T18	ENSG00000110497	AMBRA1	11	22.27855	-4.30529e-09	0.001442694	0.9977207	NA	FALSE
CMP / GMP	T18	ENSG00000128159	TUBGCP6	22	16.45431	-1.676495e-08	0.001442693	0.9978258	NA	FALSE
CMP / GMP	T18	ENSG00000156531	PHF6	X	115.9784	-1.0856e-07	0.001442687	0.9979733	0.9997745	FALSE
CMP / GMP	T18	ENSG00000125651	GTF2F1	19	115.1424	2.120937e-07	0.001442686	0.9979951	0.9997745	FALSE
CMP / GMP	T18	ENSG00000248098	BCKDHA	19	26.62292	1.136359e-07	0.001442695	0.997999	NA	FALSE
CMP / GMP	T18	ENSG00000158710	TAGLN2	1	870.6446	-3.686061e-09	0.001442676	0.9981087	0.9997745	FALSE
CMP / GMP	T18	ENSG00000104299	INTS9	8	29.29202	-3.763135e-09	0.001442693	0.9981906	NA	FALSE
CMP / GMP	T18	ENSG00000155846	PPARGC1B	5	28.57751	3.071136e-09	0.001442692	0.998246	NA	FALSE
CMP / GMP	T18	ENSG00000135535	CD164	6	463.5661	7.066183e-09	0.001442678	0.9982661	0.9997745	FALSE
CMP / GMP	T18	ENSG00000166181	API5	11	83.51559	-7.774861e-09	0.001442688	0.9984163	0.9997745	FALSE
CMP / GMP	T18	ENSG00000214274	ANG	14	2.350328	-1.015889e-09	0.001442695	0.9985228	NA	FALSE
CMP / GMP	T18	ENSG00000157106	SMG1	16	153.5419	-4.772278e-09	0.001442685	0.9985256	0.9997745	FALSE
CMP / GMP	T18	ENSG00000135926	TMBIM1	2	17.22158	-1.595167e-08	0.001442694	0.998534	NA	FALSE
CMP / GMP	T18	ENSG00000130165	ELOF1	19	75.4529	3.820492e-09	0.001442689	0.9985965	0.9997745	FALSE
CMP / GMP	T18	ENSG00000136147	PHF11	13	42.67368	-8.685311e-07	0.001442692	0.9986092	0.9997745	FALSE
CMP / GMP	T18	ENSG00000171067	C11orf24	11	13.64489	2.275914e-07	0.001442694	0.9987682	NA	FALSE
CMP / GMP	T18	ENSG00000121289	CEP89	19	29.04402	1.23032e-08	0.001442692	0.998812	NA	FALSE
CMP / GMP	T18	ENSG00000236017	ASMTL-AS1	X	3.102	-1.598458e-10	0.001442695	0.9988691	NA	FALSE
CMP / GMP	T18	ENSG00000086062	B4GALT1	9	33.32349	-1.903177e-07	0.001442692	0.9988886	NA	FALSE
CMP / GMP	T18	ENSG00000139734	DIAPH3	13	59.53032	-3.112651e-09	0.00144269	0.9989048	0.9997745	FALSE
CMP / GMP	T18	ENSG00000023191	RNH1	11	131.9902	-2.200123e-07	0.001442686	0.9990295	0.9997745	FALSE
CMP / GMP	T18	ENSG00000148153	INIP	9	56.72915	1.975337e-09	0.00144269	0.9992517	0.9997745	FALSE
CMP / GMP	T18	ENSG00000137710	RDX	11	139.1302	2.67088e-09	0.001442685	0.9992639	0.9997745	FALSE
CMP / GMP	T18	ENSG00000170871	KIAA0232	4	36.15094	9.200007e-10	0.001442692	0.9992813	NA	FALSE
CMP / GMP	T18	ENSG00000186866	POFUT2	21	12.93411	-1.974588e-08	0.001442694	0.9993223	NA	FALSE
CMP / GMP	T18	ENSG00000164080	RAD54L2	3	32.37728	3.255369e-07	0.001442692	0.9994154	NA	FALSE
CMP / GMP	T18	ENSG00000087087	SRRT	7	106.5213	-9.413296e-07	0.001442689	0.9994317	0.9997745	FALSE
CMP / GMP	T18	ENSG00000221963	APOL6	22	24.98326	-4.634959e-11	0.001442693	0.9994681	NA	FALSE
CMP / GMP	T18	ENSG00000168394	TAP1	6	20.96273	6.342394e-08	0.001442693	0.9995084	NA	FALSE
CMP / GMP	T18	ENSG00000012779	ALOX5	10	2.498511	-5.016272e-10	0.001442695	0.9998892	NA	FALSE
CMP / GMP	T18	ENSG00000112339	HBS1L	6	63.64133	-5.791464e-07	0.00144269	0.9999019	0.9999968	FALSE
CMP / GMP	T18	ENSG00000175826	CTDNEP1	17	203.303	2.686719e-10	0.001442685	0.9999968	0.9999968	FALSE
CMP / GMP	T18	ENSG00000116833	NR5A2	1	0	NA	NA	NA	NA	FALSE
CMP / GMP	T18	ENSG00000115963	RND3	2	0	NA	NA	NA	NA	FALSE
CMP / GMP	T18	ENSG00000175084	DES	2	0	NA	NA	NA	NA	FALSE
CMP / GMP	T18	ENSG00000088726	TMEM40	3	0	NA	NA	NA	NA	FALSE
CMP / GMP	T18	ENSG00000241570	PAQR9-AS1	3	0	NA	NA	NA	NA	FALSE
CMP / GMP	T18	ENSG00000127241	MASP1	3	0	NA	NA	NA	NA	FALSE
CMP / GMP	T18	ENSG00000122679	RAMP3	7	0	NA	NA	NA	NA	FALSE
CMP / GMP	T18	ENSG00000005471	ABCB4	7	0	NA	NA	NA	NA	FALSE
CMP / GMP	T18	ENSG00000091129	NRCAM	7	0	NA	NA	NA	NA	FALSE
CMP / GMP	T18	ENSG00000204960	BLACE	7	0	NA	NA	NA	NA	FALSE
CMP / GMP	T18	ENSG00000157168	NRG1	8	0	NA	NA	NA	NA	FALSE
CMP / GMP	T18	ENSG00000147573	TRIM55	8	0	NA	NA	NA	NA	FALSE
CMP / GMP	T18	ENSG00000160973	FOXH1	8	0	NA	NA	NA	NA	FALSE
CMP / GMP	T18	ENSG00000178462	TUBAL3	10	0	NA	NA	NA	NA	FALSE
CMP / GMP	T18	ENSG00000197467	COL13A1	10	0	NA	NA	NA	NA	FALSE
CMP / GMP	T18	ENSG00000204010	IFIT1B	10	0	NA	NA	NA	NA	FALSE
CMP / GMP	T18	ENSG00000086205	FOLH1	11	0	NA	NA	NA	NA	FALSE
CMP / GMP	T18	ENSG00000137491	SLCO2B1	11	0	NA	NA	NA	NA	FALSE
CMP / GMP	T18	ENSG00000137507	LRRC32	11	0	NA	NA	NA	NA	FALSE
CMP / GMP	T18	ENSG00000166211	SPIC	12	0	NA	NA	NA	NA	FALSE
CMP / GMP	T18	ENSG00000156885	COX6A2	16	0	NA	NA	NA	NA	FALSE
CMP / GMP	T18	ENSG00000198650	TAT	16	0	NA	NA	NA	NA	FALSE
mid Ery	T21	ENSG00000126890	CTAG2	X	45.70727	-0.0003421041	0.0512367	2.474652e-14	1.492592e-10	FALSE
mid Ery	T21	ENSG00000184787	UBE2G2	21	4887.697	0.5987211	0.08361745	3.206348e-14	1.492592e-10	TRUE
mid Ery	T21	ENSG00000184900	SUMO3	21	8555.333	0.5549959	0.07752587	3.521649e-14	1.492592e-10	TRUE
mid Ery	T21	ENSG00000182240	BACE2	21	1126.098	1.542916	0.220017	6.468084e-14	2.056042e-10	TRUE
mid Ery	T21	ENSG00000159131	GART	21	6238.264	0.5949586	0.08503353	1.338709e-13	3.404338e-10	TRUE
mid Ery	T21	ENSG00000130649	CYP2E1	10	56.41843	1.801004	0.2733243	2.268284e-12	4.806871e-09	FALSE
mid Ery	T21	ENSG00000230082	PRRT3-AS1	3	11.13172	-4.782945	0.7502845	9.372533e-12	1.702454e-08	FALSE
mid Ery	T21	ENSG00000160310	PRMT2	21	1689.116	0.6404839	0.1083221	1.510543e-10	2.40082e-07	TRUE
mid Ery	T21	ENSG00000148498	PARD3	10	79.29735	-1.655836	0.283858	2.915644e-10	4.119157e-07	FALSE
mid Ery	T21	ENSG00000160209	PDXK	21	1631.645	0.8275764	0.14824	8.614617e-10	1.095349e-06	TRUE
mid Ery	T21	ENSG00000204764	RANBP17	5	290.4679	-0.9052601	0.1623144	9.876737e-10	1.141661e-06	FALSE
mid Ery	T21	ENSG00000255737	AGAP2-AS1	12	11.91172	-2.856318	0.5143097	1.554579e-09	1.647206e-06	FALSE
mid Ery	T21	ENSG00000159110	IFNAR2	21	934.6407	0.6688569	0.1236525	2.972475e-09	2.90731e-06	TRUE
mid Ery	T21	ENSG00000142168	SOD1	21	37715.01	0.6412905	0.1212587	4.813878e-09	4.372033e-06	TRUE
mid Ery	T21	ENSG00000142166	IFNAR1	21	1456.107	0.5509901	0.1082149	1.46425e-08	1.241196e-05	TRUE
mid Ery	T21	ENSG00000183527	PSMG1	21	9358.666	0.6504811	0.1269305	1.574939e-08	1.251584e-05	TRUE
mid Ery	T21	ENSG00000205758	CRYZL1	21	947.8389	0.5793781	0.1149103	1.842787e-08	1.378296e-05	TRUE
mid Ery	T21	ENSG00000151276	MAGI1	3	40.64243	-1.986897	0.4155185	2.866429e-08	2.024813e-05	FALSE
mid Ery	T21	ENSG00000176171	BNIP3	10	9139.963	1.220052	0.2522283	3.256248e-08	2.179116e-05	TRUE
mid Ery	T21	ENSG00000182670	TTC3	21	5189.986	0.5210486	0.1043019	3.953047e-08	2.513149e-05	TRUE
mid Ery	T21	ENSG00000142188	TMEM50B	21	2814.912	0.5953641	0.126057	8.181225e-08	4.953537e-05	TRUE
mid Ery	T21	ENSG00000205581	HMGN1	21	25412.43	0.5085654	0.108295	1.061068e-07	5.98608e-05	TRUE
mid Ery	T21	ENSG00000160294	MCM3AP	21	1059.821	0.559737	0.1204056	1.082814e-07	5.98608e-05	TRUE
mid Ery	T21	ENSG00000154640	BTG3	21	5446.731	0.6848072	0.1498473	1.775973e-07	9.408957e-05	TRUE
mid Ery	T21	ENSG00000160185	UBASH3A	21	208.6929	0.9207582	0.2034178	2.177078e-07	0.0001107262	FALSE
mid Ery	T21	ENSG00000159128	IFNGR2	21	940.6947	0.6086774	0.1359991	2.383068e-07	0.0001165412	TRUE
mid Ery	T21	ENSG00000159228	CBR1	21	1894.847	0.9407294	0.2156865	4.188529e-07	0.0001972487	TRUE
mid Ery	T21	ENSG00000119782	FKBP1B	2	132.173	-0.8411717	0.190754	4.95004e-07	0.000223628	FALSE
mid Ery	T21	ENSG00000159259	CHAF1B	21	1078.573	0.5227741	0.1198349	5.100442e-07	0.000223628	TRUE
mid Ery	T21	ENSG00000159055	MIS18A	21	4132.897	0.5031644	0.1159332	5.476352e-07	0.000232106	TRUE
mid Ery	T21	ENSG00000166147	FBN1	15	129.3994	-1.226474	0.2821107	7.119563e-07	0.0002920169	FALSE
mid Ery	T21	ENSG00000214063	TSPAN4	11	346.8992	0.5805996	0.1369078	8.574498e-07	0.0003407023	FALSE
mid Ery	T21	ENSG00000156256	USP16	21	3417.432	0.4684654	0.1115997	1.069372e-06	0.0004120322	TRUE
mid Ery	T21	ENSG00000100060	MFNG	22	1020.059	0.6673202	0.1663057	1.935742e-06	0.0007239107	TRUE
mid Ery	T21	ENSG00000102317	RBM3	X	13858.54	-0.4906399	0.120767	2.078616e-06	0.0007357284	TRUE
mid Ery	T21	ENSG00000159147	DONSON	21	2081.657	0.5788813	0.1439991	2.083069e-06	0.0007357284	TRUE
mid Ery	T21	ENSG00000197989	SNHG12	1	998.7771	0.5015596	0.1261148	2.912664e-06	0.001000933	TRUE
mid Ery	T21	ENSG00000260001	TGFBR3L	19	380.5415	0.9193711	0.2407421	4.038685e-06	0.001349171	FALSE
mid Ery	T21	ENSG00000159200	RCAN1	21	560.006	0.6705611	0.1745313	4.138236e-06	0.001349171	TRUE
mid Ery	T21	ENSG00000197381	ADARB1	21	225.2314	0.6810153	0.1777848	4.510214e-06	0.001433684	FALSE
mid Ery	T21	ENSG00000160179	ABCG1	21	177.4228	2.099802	0.5724482	5.273595e-06	0.001635458	FALSE
mid Ery	T21	ENSG00000205726	ITSN1	21	2799.236	0.6609452	0.1819131	6.869798e-06	0.00207975	TRUE
mid Ery	T21	ENSG00000154642	C21orf91	21	318.5278	0.5631674	0.1532383	8.964409e-06	0.002615375	FALSE
mid Ery	T21	ENSG00000160256	FAM207A	21	5591.476	0.6211077	0.1695117	9.435965e-06	0.002615375	TRUE
mid Ery	T21	ENSG00000154822	PLCL2	3	173.1893	-0.8713721	0.2358952	9.456288e-06	0.002615375	FALSE
mid Ery	T21	ENSG00000139132	FGD4	12	56.99461	1.055562	0.2896246	9.461836e-06	0.002615375	FALSE
mid Ery	T21	ENSG00000160218	TRAPPC10	21	1151.592	0.6590201	0.1851837	1.117394e-05	0.003022908	TRUE
mid Ery	T21	ENSG00000188883	KLRG2	7	61.7932	1.858758	0.5469985	1.298123e-05	0.003438673	FALSE
mid Ery	T21	ENSG00000157150	TIMP4	3	34.08642	-1.466631	0.4048636	1.339577e-05	0.003476065	FALSE
mid Ery	T21	ENSG00000162620	LRRIQ3	1	110.8207	1.138431	0.3402261	2.215959e-05	0.005635184	FALSE
mid Ery	T21	ENSG00000071282	LMCD1	3	31.45258	1.063974	0.3159998	2.609593e-05	0.006402209	FALSE
mid Ery	T21	ENSG00000185917	SETD4	21	583.518	0.3685594	0.1079966	2.618285e-05	0.006402209	TRUE
mid Ery	T21	ENSG00000134516	DOCK2	5	74.02846	-0.8068255	0.2404442	2.746844e-05	0.006589833	FALSE
mid Ery	T21	ENSG00000160214	RRP1	21	2733.117	0.5399287	0.1633495	2.812594e-05	0.006622618	TRUE
mid Ery	T21	ENSG00000142207	URB1	21	868.9089	0.4549357	0.1358782	2.947821e-05	0.006814827	TRUE
mid Ery	T21	ENSG00000154719	MRPL39	21	3947.789	0.6257871	0.1892959	3.020794e-05	0.006858821	FALSE
mid Ery	T21	ENSG00000180530	NRIP1	21	683.4798	0.4441314	0.1360575	3.702049e-05	0.008258168	TRUE
mid Ery	T21	ENSG00000156253	RWDD2B	21	379.5338	0.6241283	0.1948849	4.187946e-05	0.00906822	FALSE
mid Ery	T21	ENSG00000185437	SH3BGR	21	120.8154	0.6527804	0.2021102	4.207825e-05	0.00906822	FALSE
mid Ery	T21	ENSG00000182325	FBXL6	8	709.1413	0.6605079	0.2061162	4.407845e-05	0.009340959	TRUE
mid Ery	T21	ENSG00000160305	DIP2A	21	499.171	0.5498242	0.1692669	4.57301e-05	0.009532103	TRUE
mid Ery	T21	ENSG00000105371	ICAM4	19	7573.472	0.2723204	0.08309294	5.014243e-05	0.01028324	TRUE
mid Ery	T21	ENSG00000156261	CCT8	21	23184.88	0.6125581	0.191992	5.514996e-05	0.01113066	TRUE
mid Ery	T21	ENSG00000155313	USP25	21	1196.784	0.5311543	0.168075	5.801314e-05	0.0115197	TRUE
mid Ery	T21	ENSG00000159256	MORC3	21	4228.584	0.4544903	0.1460248	5.931698e-05	0.0115197	TRUE
mid Ery	T21	ENSG00000160208	RRP1B	21	2258.626	0.4807556	0.153285	5.979555e-05	0.0115197	TRUE
mid Ery	T21	ENSG00000173638	SLC19A1	21	641.7769	0.4631315	0.1494673	6.331719e-05	0.01201609	TRUE
mid Ery	T21	ENSG00000204839	MROH6	8	50.12206	0.9823646	0.3243322	6.912989e-05	0.01292627	FALSE
mid Ery	T21	ENSG00000185808	PIGP	21	1256.091	0.5279057	0.1742483	7.179723e-05	0.01323046	TRUE
mid Ery	T21	ENSG00000182362	YBEY	21	884.6099	0.5660558	0.1863191	7.424052e-05	0.01327855	TRUE
mid Ery	T21	ENSG00000163884	KLF15	3	29.39061	1.048918	0.3410338	7.439329e-05	0.01327855	FALSE
mid Ery	T21	ENSG00000154727	GABPA	21	689.4581	0.4624805	0.1519982	7.519115e-05	0.01327855	TRUE
mid Ery	T21	ENSG00000185658	BRWD1	21	1646.953	0.4718745	0.1562755	9.139412e-05	0.01589573	TRUE
mid Ery	T21	ENSG00000185507	IRF7	11	41.54212	0.8632119	0.2907766	9.25115e-05	0.01589573	FALSE
mid Ery	T21	ENSG00000164877	MICALL2	7	1321.589	0.7650938	0.2616202	0.000101979	0.01728884	TRUE
mid Ery	T21	ENSG00000122674	CCZ1	7	994.0139	-0.5262405	0.1773584	0.0001113016	0.01862105	TRUE
mid Ery	T21	ENSG00000074416	MGLL	3	281.0368	0.5448724	0.1881277	0.0001165353	0.01924346	FALSE
mid Ery	T21	ENSG00000100154	TTC28	22	168.4191	-0.6733409	0.2275155	0.0001240694	0.02022491	FALSE
mid Ery	T21	ENSG00000157557	ETS2	21	284.2156	0.7204726	0.2564333	0.0001300369	0.02092936	FALSE
mid Ery	T21	ENSG00000004399	PLXND1	3	43.59949	-1.062503	0.3708598	0.0001549751	0.02463136	FALSE
mid Ery	T21	ENSG00000132016	C19orf57	19	360.7069	-0.455728	0.1591592	0.000171188	0.02655621	FALSE
mid Ery	T21	ENSG00000164070	HSPA4L	4	478.0297	0.4961124	0.1785987	0.000171263	0.02655621	FALSE
mid Ery	T21	ENSG00000159086	PAXBP1	21	1984.195	0.4556799	0.166913	0.000186518	0.02857321	TRUE
mid Ery	T21	ENSG00000254635	WAC-AS1	10	729.1972	0.4118701	0.1500607	0.0001908212	0.02882655	TRUE
mid Ery	T21	ENSG00000177082	WDR73	15	725.3921	-0.2562656	0.08871734	0.0001944258	0.02882655	TRUE
mid Ery	T21	ENSG00000147813	NAPRT	8	4848.265	0.757468	0.2892513	0.0001949731	0.02882655	TRUE
mid Ery	T21	ENSG00000197019	SERTAD1	19	80.17279	1.15215	0.4532353	0.0001975251	0.02886818	FALSE
mid Ery	T21	ENSG00000244752	CRYBB2	22	173.297	3.39409	1.669146	0.000214212	0.03083184	FALSE
mid Ery	T21	ENSG00000172216	CEBPB	20	998.9191	0.5655692	0.2141757	0.0002158108	0.03083184	TRUE
mid Ery	T21	ENSG00000196376	SLC35F1	6	151.2213	-1.238932	0.431253	0.0002254794	0.03185523	FALSE
mid Ery	T21	ENSG00000115641	FHL2	2	1427.777	0.4738693	0.1770362	0.0002353022	0.03287766	TRUE
mid Ery	T21	ENSG00000182648	LINC01006	7	657.2326	-0.3875198	0.1435584	0.0002405735	0.03324882	TRUE
mid Ery	T21	ENSG00000196154	S100A4	1	115854.1	0.4719376	0.1764319	0.0002534859	0.03463119	TRUE
mid Ery	T21	ENSG00000243927	MRPS6	21	5087.699	0.4847501	0.1772532	0.0002569936	0.03463119	FALSE
mid Ery	T21	ENSG00000160216	AGPAT3	21	1700.675	0.4431572	0.1690398	0.0002611925	0.03463119	TRUE
mid Ery	T21	ENSG00000160299	PCNT	21	1816.575	0.4538957	0.1727049	0.0002614702	0.03463119	TRUE
mid Ery	T21	ENSG00000122970	IFT81	12	301.503	-0.3412888	0.1237116	0.0002692676	0.03517548	FALSE
mid Ery	T21	ENSG00000160285	LSS	21	349.6247	0.7086414	0.2753835	0.0002711126	0.03517548	FALSE
mid Ery	T21	ENSG00000081026	MAGI3	1	260.776	-0.5073733	0.1915933	0.0003040677	0.03905274	FALSE
mid Ery	T21	ENSG00000136040	PLXNC1	12	160.4846	-0.9135931	0.3533023	0.000335246	0.04262653	FALSE
mid Ery	T21	ENSG00000137672	TRPC6	11	13.18888	2.045746	0.8129444	0.0003463223	0.0435989	FALSE
mid Ery	T21	ENSG00000130413	STK33	11	33.2264	-1.144805	0.4422959	0.0003574967	0.04456442	FALSE
mid Ery	T21	ENSG00000196482	ESRRG	1	50.36283	-0.0219308	0.0582365	0.0003960391	0.04888969	FALSE
mid Ery	T21	ENSG00000187098	MITF	3	575.3652	-0.3503671	0.1358663	0.0004015557	0.04909404	TRUE
mid Ery	T21	ENSG00000232018	AL132709.8	14	176.671	-0.6776228	0.2676343	0.0004162826	0.05040984	FALSE
mid Ery	T21	ENSG00000205542	TMSB4X	X	5785.848	-0.5852246	0.2345425	0.0004575415	0.0548834	FALSE
mid Ery	T21	ENSG00000261326	LINC01355	1	162.8913	-0.6419319	0.2611998	0.0004645053	0.055198	FALSE
mid Ery	T21	ENSG00000103260	METRN	16	523.6532	0.6997453	0.3089044	0.0005368006	0.06245078	FALSE
mid Ery	T21	ENSG00000123130	ACOT9	X	997.08	0.4200232	0.1788108	0.0005390038	0.06245078	FALSE
mid Ery	T21	ENSG00000156239	N6AMT1	21	971.8022	0.3573705	0.1496047	0.0005402742	0.06245078	FALSE
mid Ery	T21	ENSG00000128322	IGLL1	22	71.80946	1.114048	0.5189848	0.0005826737	0.06587467	FALSE
mid Ery	T21	ENSG00000156273	BACH1	21	1993.536	0.3800834	0.1588812	0.0005833534	0.06587467	FALSE
mid Ery	T21	ENSG00000167632	TRAPPC9	8	515.1203	-0.3596775	0.1482751	0.0005890222	0.06587467	FALSE
mid Ery	T21	ENSG00000168268	NT5DC2	3	3419.241	0.4752545	0.2080473	0.000592693	0.06587467	FALSE
mid Ery	T21	ENSG00000141959	PFKL	21	2980.456	0.4415093	0.1914836	0.0005984109	0.06587467	FALSE
mid Ery	T21	ENSG00000131188	PRR7	5	199.2374	0.5327401	0.2367081	0.00060098	0.06587467	FALSE
mid Ery	T21	ENSG00000182742	HOXB4	17	307.9343	0.4758275	0.2097905	0.0006148133	0.06681496	FALSE
mid Ery	T21	ENSG00000151503	NCAPD3	11	3212.968	-0.2589555	0.1054527	0.0006429954	0.06928548	FALSE
mid Ery	T21	ENSG00000035928	RFC1	4	5806.404	-0.1900864	0.07457791	0.0006567925	0.07017745	FALSE
mid Ery	T21	ENSG00000171840	NINJ2	12	444.2927	-0.4578455	0.196547	0.0006738501	0.07104467	FALSE
mid Ery	T21	ENSG00000104899	AMH	19	22.20539	1.464862	0.7077055	0.0006760838	0.07104467	FALSE
mid Ery	T21	ENSG00000164062	APEH	3	4215.056	0.2884645	0.1238564	0.0006990363	0.07107907	FALSE
mid Ery	T21	ENSG00000163964	PIGX	3	999.3018	0.2833733	0.1218597	0.0007069365	0.07107907	FALSE
mid Ery	T21	ENSG00000162772	ATF3	1	30.82517	1.379652	0.6576634	0.0007122921	0.07107907	FALSE
mid Ery	T21	ENSG00000169688	MT1B	16	12.25383	-1.681821	0.7297994	0.0007128867	0.07107907	FALSE
mid Ery	T21	ENSG00000071205	ARHGAP10	4	149.0292	0.7593271	0.3667509	0.0007167563	0.07107907	FALSE
mid Ery	T21	ENSG00000138835	RGS3	9	119.2514	-0.02551895	0.06080151	0.0007168373	0.07107907	FALSE
mid Ery	T21	ENSG00000159216	RUNX1	21	862.4146	0.3299205	0.1428612	0.0007194985	0.07107907	FALSE
mid Ery	T21	ENSG00000197077	KIAA1671	22	62.61016	0.8714345	0.4116286	0.0007211325	0.07107907	FALSE
mid Ery	T21	ENSG00000183250	LINC01547	21	162.0741	0.5057044	0.2304632	0.0007334144	0.07141974	FALSE
mid Ery	T21	ENSG00000188015	S100A3	1	338.6546	0.748198	0.3549227	0.0007358228	0.07141974	FALSE
mid Ery	T21	ENSG00000186866	POFUT2	21	146.5053	0.4420536	0.2003802	0.0007452184	0.07178373	FALSE
mid Ery	T21	ENSG00000197872	FAM49A	2	16.00469	-1.068747	0.4883786	0.0007529664	0.07197922	FALSE
mid Ery	T21	ENSG00000124006	OBSL1	2	120.3193	0.6649274	0.317694	0.0007585698	0.07197922	FALSE
mid Ery	T21	ENSG00000068028	RASSF1	3	1402.583	0.2348976	0.1009557	0.0008117419	0.07645407	FALSE
mid Ery	T21	ENSG00000206344	HCG27	6	48.48938	-0.7305189	0.3265941	0.000830077	0.0776061	FALSE
mid Ery	T21	ENSG00000158552	ZFAND2B	2	653.501	-0.354525	0.157008	0.000849987	0.07888748	FALSE
mid Ery	T21	ENSG00000101187	SLCO4A1	20	90.07795	0.5700412	0.2727272	0.0008784788	0.080941	FALSE
mid Ery	T21	ENSG00000180357	ZNF609	15	309.1039	-0.3246395	0.143528	0.0008875934	0.08119244	FALSE
mid Ery	T21	ENSG00000213077	FAM106A	17	32.21104	-0.7974089	0.3674255	0.0009282976	0.08430931	FALSE
mid Ery	T21	ENSG00000111328	CDK2AP1	12	566.4654	0.7786725	0.4050922	0.000948401	0.08482729	FALSE
mid Ery	T21	ENSG00000182871	COL18A1	21	2861.994	0.390874	0.1854112	0.000953088	0.08482729	FALSE
mid Ery	T21	ENSG00000010803	SCMH1	1	466.7015	-0.4721201	0.2163139	0.0009613862	0.08482729	FALSE
mid Ery	T21	ENSG00000145020	AMT	3	922.4496	-0.3171691	0.1415753	0.0009643621	0.08482729	FALSE
mid Ery	T21	ENSG00000187742	SECISBP2	9	1861.604	-0.2226621	0.09578354	0.000967358	0.08482729	FALSE
mid Ery	T21	ENSG00000070961	ATP2B1	12	1417.953	-0.2383468	0.1037254	0.0009754769	0.08495335	FALSE
mid Ery	T21	ENSG00000124216	SNAI1	20	9.819976	2.073181	1.039283	0.001005651	0.08657872	FALSE
mid Ery	T21	ENSG00000197555	SIPA1L1	14	193.278	-0.4329838	0.2002341	0.001015066	0.08657872	FALSE
mid Ery	T21	ENSG00000130768	SMPDL3B	1	37.75514	0.8807519	0.4492928	0.001017896	0.08657872	FALSE
mid Ery	T21	ENSG00000006534	ALDH3B1	11	473.4288	-0.5090657	0.2368218	0.001021377	0.08657872	FALSE
mid Ery	T21	ENSG00000115425	PECR	2	533.0213	0.3262081	0.1531172	0.001062992	0.08950957	FALSE
mid Ery	T21	ENSG00000137218	FRS3	6	47.43856	0.5285623	0.2584551	0.001089127	0.09083293	FALSE
mid Ery	T21	ENSG00000168038	ULK4	3	225.4739	-0.3963557	0.1869842	0.001099621	0.09083293	FALSE
mid Ery	T21	ENSG00000186281	GPAT2	2	41.17294	-1.407773	0.6719474	0.001104575	0.09083293	FALSE
mid Ery	T21	ENSG00000158050	DUSP2	2	458.3232	0.4725386	0.2405362	0.001112452	0.09083293	FALSE
mid Ery	T21	ENSG00000197921	HES5	1	92.36014	0.8979939	0.4925986	0.00111751	0.09083293	FALSE
mid Ery	T21	ENSG00000114405	C3orf14	3	69.92947	-0.9969239	0.471541	0.001121571	0.09083293	FALSE
mid Ery	T21	ENSG00000155307	SAMSN1	21	243.0463	0.4831157	0.2512968	0.001219534	0.09814159	FALSE
mid Ery	T21	ENSG00000161860	SYCE2	19	63.57266	-0.4571331	0.2239853	0.001228769	0.09826287	FALSE
mid Ery	T21	ENSG00000137880	GCHFR	15	2169.824	0.4170867	0.2069548	0.0012389	0.09845383	FALSE
mid Ery	T21	ENSG00000070018	LRP6	12	298.9986	-0.3697356	0.1789902	0.001281379	0.1011971	FALSE
mid Ery	T21	ENSG00000223749	MIR503HG	X	125.3643	-0.4763943	0.2343651	0.001297752	0.1018575	FALSE
mid Ery	T21	ENSG00000166979	EVA1C	21	39.21536	0.6252153	0.3304479	0.0013296	0.1032256	FALSE
mid Ery	T21	ENSG00000170160	CCDC144A	17	210.6384	-0.5461989	0.2786568	0.001331419	0.1032256	FALSE
mid Ery	T21	ENSG00000149179	C11orf49	11	629.991	-0.2859999	0.1371105	0.001378079	0.1056319	FALSE
mid Ery	T21	ENSG00000198862	LTN1	21	1781.487	0.3033381	0.1535089	0.001379071	0.1056319	FALSE
mid Ery	T21	ENSG00000160193	WDR4	21	1837.271	0.6586481	0.3767462	0.001402832	0.1062164	FALSE
mid Ery	T21	ENSG00000119772	DNMT3A	2	369.5038	-0.3081676	0.149107	0.001405317	0.1062164	FALSE
mid Ery	T21	ENSG00000182070	OR52A1	11	3.404918	0.00629099	0.05178391	0.001409137	NA	FALSE
mid Ery	T21	ENSG00000171316	CHD7	8	1192.95	-0.1944275	0.08758397	0.001411764	0.1062164	FALSE
mid Ery	T21	ENSG00000162188	GNG3	11	80.21528	0.5347012	0.2922097	0.001444826	0.1080645	FALSE
mid Ery	T21	ENSG00000106733	NMRK1	9	403.4992	0.3875033	0.2096194	0.001479241	0.1099916	FALSE
mid Ery	T21	ENSG00000179965	ZNF771	16	404.2307	0.3419991	0.1796168	0.001509894	0.111618	FALSE
mid Ery	T21	ENSG00000196632	WNK3	X	41.1656	-0.84671	0.4374479	0.001532254	0.1126162	FALSE
mid Ery	T21	ENSG00000268001	CARD8-AS1	19	175.2241	0.4092058	0.2264043	0.001574457	0.115053	FALSE
mid Ery	T21	ENSG00000118894	EEF2KMT	16	672.1105	0.3315198	0.1733438	0.001596257	0.1155827	FALSE
mid Ery	T21	ENSG00000164176	EDIL3	5	393.7679	-0.7269394	0.3890267	0.001599886	0.1155827	FALSE
mid Ery	T21	ENSG00000164684	ZNF704	8	56.12502	-0.6002427	0.3203036	0.001609952	0.1156527	FALSE
mid Ery	T21	ENSG00000148143	ZNF462	9	22.75577	-0.01266105	0.05345922	0.001629164	0.1159075	FALSE
mid Ery	T21	ENSG00000082146	STRADB	2	6442.548	-0.1481349	0.07113562	0.001638088	0.1159075	FALSE
mid Ery	T21	ENSG00000196436	NPIPB15	16	15.30173	0.006681491	0.05183191	0.001640845	0.1159075	FALSE
mid Ery	T21	ENSG00000160213	CSTB	21	5022.669	0.9245769	0.598289	0.001652264	0.1160692	FALSE
mid Ery	T21	ENSG00000120694	HSPH1	13	6174.359	0.3389078	0.1858219	0.001705185	0.1191287	FALSE
mid Ery	T21	ENSG00000225163	LINC00618	14	82.38898	-0.6595244	0.3507813	0.001721957	0.1196431	FALSE
mid Ery	T21	ENSG00000232956	SNHG15	7	1292.771	0.2363567	0.1199862	0.001757655	0.1214597	FALSE
mid Ery	T21	ENSG00000213853	EMP2	16	358.6962	-0.5917332	0.3231003	0.001781229	0.1219484	FALSE
mid Ery	T21	ENSG00000176978	DPP7	9	5309.071	0.234923	0.1227197	0.001783909	0.1219484	FALSE
mid Ery	T21	ENSG00000161013	MGAT4B	5	3181.529	0.4935485	0.2931317	0.001833017	0.1246354	FALSE
mid Ery	T21	ENSG00000247077	PGAM5	12	809.912	0.2880352	0.1573321	0.001891032	0.1278962	FALSE
mid Ery	T21	ENSG00000130997	POLN	4	32.03539	-0.02752531	0.0622361	0.001901148	0.1279	FALSE
mid Ery	T21	ENSG00000184840	TMED9	5	2692.98	0.2079982	0.1013076	0.00192929	0.1291101	FALSE
mid Ery	T21	ENSG00000172752	COL6A5	3	10.57965	1.20408	0.7250302	0.001960514	0.1305128	FALSE
mid Ery	T21	ENSG00000204386	NEU1	6	369.2297	0.308911	0.1731825	0.001996919	0.1317402	FALSE
mid Ery	T21	ENSG00000133742	CA1	8	16830.59	1.354547	1.544979	0.001999675	0.1317402	FALSE
mid Ery	T21	ENSG00000277150	F8A3	X	76.06477	0.007777986	0.05206445	0.002030761	0.1330986	FALSE
mid Ery	T21	ENSG00000243989	ACY1	3	865.2209	0.3723588	0.2180217	0.002045625	0.1333852	FALSE
mid Ery	T21	ENSG00000102981	PARD6A	16	22.80475	0.8187903	0.521026	0.002103652	0.1364691	FALSE
mid Ery	T21	ENSG00000255568	BRWD1-AS2	21	21.26728	0.6995107	0.4313532	0.002136052	0.1374792	FALSE
mid Ery	T21	ENSG00000164077	MON1A	3	424.9036	0.3357389	0.1979204	0.002140848	0.1374792	FALSE
mid Ery	T21	ENSG00000105750	ZNF85	19	522.9436	-0.3606861	0.2021686	0.002169401	0.1386127	FALSE
mid Ery	T21	ENSG00000126522	ASL	7	1290.395	0.2582278	0.1446314	0.002226002	0.1409957	FALSE
mid Ery	T21	ENSG00000181192	DHTKD1	10	308.7125	-0.3434507	0.1946045	0.002235481	0.1409957	FALSE
mid Ery	T21	ENSG00000134250	NOTCH2	1	416.2169	-0.4079429	0.2352608	0.002239963	0.1409957	FALSE
mid Ery	T21	ENSG00000077935	SMC1B	22	33.78977	-0.9357236	0.5489197	0.002275518	0.1425281	FALSE
mid Ery	T21	ENSG00000109062	SLC9A3R1	17	520.2664	0.3361589	0.2035952	0.002314431	0.1442549	FALSE
mid Ery	T21	ENSG00000124570	SERPINB6	6	1122.087	-0.4800595	0.2816821	0.002371739	0.1471057	FALSE
mid Ery	T21	ENSG00000186532	SMYD4	17	359.5873	-0.2762959	0.1539046	0.002417053	0.1491885	FALSE
mid Ery	T21	ENSG00000182952	HMGN4	6	279.1948	0.3713325	0.2346178	0.002458565	0.1508376	FALSE
mid Ery	T21	ENSG00000241404	EGFL8	6	265.2887	-0.3578808	0.2093546	0.002467497	0.1508376	FALSE
mid Ery	T21	ENSG00000120306	CYSTM1	5	1266.316	0.2953179	0.180361	0.002527487	0.1532371	FALSE
mid Ery	T21	ENSG00000168884	TNIP2	4	608.2104	0.2810203	0.1689769	0.002530853	0.1532371	FALSE
mid Ery	T21	ENSG00000140675	SLC5A2	16	33.02755	-0.03910357	0.07489748	0.002564716	0.1544351	FALSE
mid Ery	T21	ENSG00000127947	PTPN12	7	414.4045	-0.2348669	0.1293135	0.00257493	0.1544351	FALSE
mid Ery	T21	ENSG00000160050	CCDC28B	1	4180.699	0.2159948	0.1203793	0.002615355	0.1561232	FALSE
mid Ery	T21	ENSG00000109971	HSPA8	11	53256.48	0.3051809	0.1724052	0.002663011	0.1582252	FALSE
mid Ery	T21	ENSG00000178913	TAF7	5	2719.992	0.1746228	0.08982201	0.002693382	0.1592854	FALSE
mid Ery	T21	ENSG00000117519	CNN3	1	381.6553	-0.5165836	0.334786	0.002714649	0.1597998	FALSE
mid Ery	T21	ENSG00000186153	WWOX	16	1080.863	-0.2606417	0.1501511	0.00278832	0.1633801	FALSE
mid Ery	T21	ENSG00000187479	C11orf96	11	295.891	0.5569865	0.4399947	0.002808146	0.163787	FALSE
mid Ery	T21	ENSG00000171016	PYGO1	15	461.7389	-0.4211267	0.2633906	0.002831822	0.1640288	FALSE
mid Ery	T21	ENSG00000116830	TTF2	1	1519.347	-0.2229072	0.1292201	0.002839324	0.1640288	FALSE
mid Ery	T21	ENSG00000172667	ZMAT3	3	96.64506	0.3406204	0.2205213	0.002858355	0.1640288	FALSE
mid Ery	T21	ENSG00000189134	NKAPL	6	48.84253	-0.7286711	0.4710721	0.002863892	0.1640288	FALSE
mid Ery	T21	ENSG00000263528	IKBKE	1	23.87871	-0.6468781	0.4384406	0.002929252	0.1670199	FALSE
mid Ery	T21	ENSG00000134138	MEIS2	15	266.4398	-0.5377593	0.3503841	0.00301088	0.1709078	FALSE
mid Ery	T21	ENSG00000187997	C17orf99	17	5733.115	-0.3092212	0.19025	0.003024547	0.1709205	FALSE
mid Ery	T21	ENSG00000182983	ZNF662	3	49.37523	-0.4634426	0.3082518	0.003042942	0.1711992	FALSE
mid Ery	T21	ENSG00000183255	PTTG1IP	21	1569.127	0.398511	0.2812687	0.00306463	0.1716598	FALSE
mid Ery	T21	ENSG00000227403	AC009299.3	2	41.07985	0.8742597	0.9599475	0.003099074	0.1728277	FALSE
mid Ery	T21	ENSG00000120129	DUSP1	5	4357.249	0.01144171	0.05300978	0.003155943	0.1743323	FALSE
mid Ery	T21	ENSG00000107105	ELAVL2	9	69.78661	-0.007872226	0.05206851	0.003161696	0.1743323	FALSE
mid Ery	T21	ENSG00000183098	GPC6	13	205.1325	0.007808262	0.05206524	0.003167185	0.1743323	FALSE
mid Ery	T21	ENSG00000196449	YRDC	1	1238.184	0.3699521	0.2945132	0.0032966	0.1806736	FALSE
mid Ery	T21	ENSG00000108439	PNPO	17	953.3802	0.236534	0.1507177	0.003360382	0.1828224	FALSE
mid Ery	T21	ENSG00000128340	RAC2	22	2383.59	0.2437522	0.1458003	0.003364564	0.1828224	FALSE
mid Ery	T21	ENSG00000129521	EGLN3	14	93.32481	0.4513765	0.3881752	0.003450714	0.1867056	FALSE
mid Ery	T21	ENSG00000132109	TRIM21	11	609.064	0.2091389	0.127355	0.003504977	0.188838	FALSE
mid Ery	T21	ENSG00000124610	HIST1H1A	6	2111.74	-0.4862393	0.3358318	0.00357451	0.1917717	FALSE
mid Ery	T21	ENSG00000196684	HSH2D	19	13.62164	0.8621446	1.058005	0.003648073	0.194896	FALSE
mid Ery	T21	ENSG00000181885	CLDN7	17	540.2271	0.3189393	0.2516678	0.003685191	0.1960553	FALSE
mid Ery	T21	ENSG00000007312	CD79B	17	5.094663	-0.01040679	0.05271438	0.003753857	0.1981582	FALSE
mid Ery	T21	ENSG00000171206	TRIM8	10	203.3628	0.281314	0.2064398	0.003776588	0.1981582	FALSE
mid Ery	T21	ENSG00000148219	ASTN2	9	34.11014	0.51945	0.4649018	0.003783733	0.1981582	FALSE
mid Ery	T21	ENSG00000160678	S100A1	1	39.87038	0.01517455	0.05440394	0.003806007	0.1981582	FALSE
mid Ery	T21	ENSG00000175315	CST6	11	18.16153	0.7262318	0.9871604	0.003812334	0.1981582	FALSE
mid Ery	T21	ENSG00000235173	HGH1	8	705.2002	0.2991697	0.2198141	0.003818227	0.1981582	FALSE
mid Ery	T21	ENSG00000174007	CEP19	3	310.4087	0.3274641	0.2671428	0.003883516	0.2007273	FALSE
mid Ery	T21	ENSG00000163913	IFT122	3	809.1302	-0.2705508	0.1820275	0.003900927	0.2008109	FALSE
mid Ery	T21	ENSG00000107130	NCS1	9	117.7032	0.01816527	0.05579054	0.00394447	0.2022336	FALSE
mid Ery	T21	ENSG00000220205	VAMP2	17	1786.825	-0.1979175	0.1189275	0.003974156	0.2025808	FALSE
mid Ery	T21	ENSG00000115661	STK16	2	1294.84	0.1811286	0.1037115	0.003983107	0.2025808	FALSE
mid Ery	T21	ENSG00000204389	HSPA1A	6	15160.51	0.01266478	0.05342064	0.004017794	0.2035309	FALSE
mid Ery	T21	ENSG00000169575	VPREB1	22	3.331762	-0.01041203	0.05271088	0.004077095	NA	FALSE
mid Ery	T21	ENSG00000178605	GTPBP6	X	3093.941	0.2907887	0.2353238	0.004099282	0.2068348	FALSE
mid Ery	T21	ENSG00000241360	PDXP	22	704.8558	0.488047	0.4041345	0.004137901	0.2079582	FALSE
mid Ery	T21	ENSG00000159267	HLCS	21	255.3009	0.3375296	0.310143	0.004232022	0.2114852	FALSE
mid Ery	T21	ENSG00000168679	SLC16A4	1	217.7111	-0.2988084	0.2201077	0.004257167	0.2114852	FALSE
mid Ery	T21	ENSG00000204138	PHACTR4	1	960.8383	-0.2747861	0.194945	0.00425798	0.2114852	FALSE
mid Ery	T21	ENSG00000166974	MAPRE2	18	1114.188	-0.2083703	0.1329481	0.0042782	0.2116627	FALSE
mid Ery	T21	ENSG00000144655	CSRNP1	3	55.30597	0.01943304	0.05646303	0.004337611	0.2137703	FALSE
mid Ery	T21	ENSG00000147168	IL2RG	X	104.3192	0.02381211	0.05918993	0.004443334	0.2181351	FALSE
mid Ery	T21	ENSG00000186566	GPATCH8	17	1472.037	-0.1918912	0.1206089	0.004507886	0.2204529	FALSE
mid Ery	T21	ENSG00000114023	FAM162A	3	6451.742	0.321734	0.3459018	0.004541828	0.2212619	FALSE
mid Ery	T21	ENSG00000101400	SNTA1	20	34.58135	-0.5112472	0.5666534	0.004590259	0.2227677	FALSE
mid Ery	T21	ENSG00000258700	LINC00871	14	14.7215	0.009627614	0.0524923	0.004623325	0.2235193	FALSE
mid Ery	T21	ENSG00000068394	GPKOW	X	1081.695	0.1969292	0.1353675	0.004753369	0.228411	FALSE
mid Ery	T21	ENSG00000173137	ADCK5	8	291.5739	0.2405201	0.1891511	0.004760435	0.228411	FALSE
mid Ery	T21	ENSG00000278535	DHRS11	17	1300.062	0.2294914	0.1634346	0.004798217	0.2293584	FALSE
mid Ery	T21	ENSG00000168781	PPIP5K1	15	101.8952	-0.2957727	0.2464178	0.004853334	0.2311241	FALSE
mid Ery	T21	ENSG00000186326	RGS9BP	19	6.693936	1.026962	1.391346	0.004900289	0.2320376	FALSE
mid Ery	T21	ENSG00000154639	CXADR	21	711.8497	0.2342095	0.1888305	0.004909013	0.2320376	FALSE
mid Ery	T21	ENSG00000163703	CRELD1	3	118.9563	0.2756175	0.2481594	0.004987009	0.2340992	FALSE
mid Ery	T21	ENSG00000181804	SLC9A9	3	23.67856	-0.01553281	0.05451594	0.005004153	0.2340992	FALSE
mid Ery	T21	ENSG00000132386	SERPINF1	17	277.0183	0.02135561	0.05756693	0.005007863	0.2340992	FALSE
mid Ery	T21	ENSG00000196218	RYR1	19	4.664843	-0.01254934	0.05337221	0.005042216	NA	FALSE
mid Ery	T21	ENSG00000144115	THNSL2	2	25.65971	0.007085274	0.05191236	0.005060142	0.2348341	FALSE
mid Ery	T21	ENSG00000111412	C12orf49	12	243.5051	0.2444839	0.2112319	0.005074898	0.2348341	FALSE
mid Ery	T21	ENSG00000276644	DACH1	13	17.22049	-0.01789287	0.05562856	0.005078991	0.2348341	FALSE
mid Ery	T21	ENSG00000185920	PTCH1	9	21.19373	0.01328737	0.05364371	0.005113509	0.2355734	FALSE
mid Ery	T21	ENSG00000173110	HSPA6	1	395.3953	0.007390054	0.05197914	0.005198545	0.2386263	FALSE
mid Ery	T21	ENSG00000175556	LONRF3	X	131.9444	0.3045907	0.4391914	0.005353454	0.2432386	FALSE
mid Ery	T21	ENSG00000109686	SH3D19	4	34.17582	0.01978839	0.05663058	0.005362675	0.2432386	FALSE
mid Ery	T21	ENSG00000167034	NKX3-1	8	23.58161	0.01473823	0.05419545	0.005365101	0.2432386	FALSE
mid Ery	T21	ENSG00000123384	LRP1	12	512.0069	0.02913397	0.06333818	0.005375544	0.2432386	FALSE
mid Ery	T21	ENSG00000198743	SLC5A3	21	1382.345	0.2629601	0.2958229	0.005423019	0.2445166	FALSE
mid Ery	T21	ENSG00000146263	MMS22L	6	2031.931	-0.2439421	0.1919228	0.005489332	0.2449757	FALSE
mid Ery	T21	ENSG00000086300	SNX10	7	58.2269	0.02333263	0.05879424	0.005490307	0.2449757	FALSE
mid Ery	T21	ENSG00000167766	ZNF83	19	849.4633	-0.2692996	0.2277728	0.005508376	0.2449757	FALSE
mid Ery	T21	ENSG00000148926	ADM	11	47.39414	-0.5026656	0.622883	0.005510267	0.2449757	FALSE
mid Ery	T21	ENSG00000160255	ITGB2	21	77.60623	0.01603922	0.05473257	0.00568615	0.2516377	FALSE
mid Ery	T21	ENSG00000130511	SSBP4	19	3372.035	0.2237952	0.2084636	0.005699699	0.2516377	FALSE
mid Ery	T21	ENSG00000134461	ANKRD16	10	451.6252	0.2290592	0.220831	0.005719673	0.2516458	FALSE
mid Ery	T21	ENSG00000103253	HAGHL	16	660.882	0.03898101	0.07395139	0.005742774	0.2517909	FALSE
mid Ery	T21	ENSG00000064012	CASP8	2	396.9756	0.2341396	0.2336854	0.005795747	0.2532403	FALSE
mid Ery	T21	ENSG00000118276	B4GALT6	18	146.3988	0.2656549	0.3887634	0.005869542	0.2534802	FALSE
mid Ery	T21	ENSG00000175764	TTLL11	9	218.06	0.251799	0.3559328	0.005872309	0.2534802	FALSE
mid Ery	T21	ENSG00000104518	GSDMD	8	1037.791	0.1930234	0.170206	0.005873714	0.2534802	FALSE
mid Ery	T21	ENSG00000107521	HPS1	10	6265.376	-0.1971279	0.1451902	0.00588098	0.2534802	FALSE
mid Ery	T21	ENSG00000069667	RORA	15	523.0204	-0.3828976	0.4734088	0.005961603	0.2560871	FALSE
mid Ery	T21	ENSG00000256073	URB1-AS1	21	335.5481	0.04953191	0.09088145	0.00600458	0.2570647	FALSE
mid Ery	T21	ENSG00000165030	NFIL3	9	61.07803	0.02859677	0.06278391	0.006094223	0.260027	FALSE
mid Ery	T21	ENSG00000188613	NANOS1	10	77.97338	0.02880228	0.06297302	0.006158654	0.2614784	FALSE
mid Ery	T21	ENSG00000066923	STAG3	7	80.79146	-0.3193049	0.4413608	0.006169367	0.2614784	FALSE
mid Ery	T21	ENSG00000215704	CELA2B	1	2.580033	0.003010277	0.05136003	0.006181892	NA	FALSE
mid Ery	T21	ENSG00000168016	TRANK1	3	194.0805	-0.3214517	0.4188628	0.006217532	0.2622835	FALSE
mid Ery	T21	ENSG00000185022	MAFF	22	22.18374	0.01307026	0.05354562	0.00622962	0.2622835	FALSE
mid Ery	T21	ENSG00000100263	RHBDD3	22	469.2656	0.1866609	0.1483347	0.006295523	0.2641834	FALSE
mid Ery	T21	ENSG00000099860	GADD45B	19	44.55663	0.009245014	0.05238788	0.006364681	0.2651112	FALSE
mid Ery	T21	ENSG00000255090	MIR100HG	11	42.04633	-0.005797962	0.05168586	0.006367372	0.2651112	FALSE
mid Ery	T21	ENSG00000120093	HOXB3	17	46.74454	0.03228588	0.0662146	0.006380184	0.2651112	FALSE
mid Ery	T21	ENSG00000185527	PDE6G	17	133.8958	0.03115822	0.0650984	0.006483561	0.2681763	FALSE
mid Ery	T21	ENSG00000167646	DNAAF3	19	31.58688	0.0210898	0.05735439	0.00649613	0.2681763	FALSE
mid Ery	T21	ENSG00000182108	DEXI	16	1195.532	0.2033444	0.2085178	0.006555431	0.2697486	FALSE
mid Ery	T21	ENSG00000178381	ZFAND2A	7	680.4477	0.02652533	0.06105343	0.006613066	0.2710683	FALSE
mid Ery	T21	ENSG00000108799	EZH1	17	710.4737	-0.2036253	0.1726357	0.006645085	0.2710683	FALSE
mid Ery	T21	ENSG00000100982	PCIF1	20	792.1731	-0.1679864	0.1248125	0.00665146	0.2710683	FALSE
mid Ery	T21	ENSG00000065054	SLC9A3R2	16	52.79249	0.02124451	0.05742747	0.006822659	0.2771569	FALSE
mid Ery	T21	ENSG00000171044	XKR6	8	79.78456	0.02991103	0.06391471	0.006876326	0.2784474	FALSE
mid Ery	T21	ENSG00000162194	LBHD1	11	117.3188	0.03064046	0.06467674	0.006924948	0.2795261	FALSE
mid Ery	T21	ENSG00000168209	DDIT4	10	235.3015	0.02709157	0.06151731	0.00696076	0.2800825	FALSE
mid Ery	T21	ENSG00000124587	PEX6	6	309.0687	0.01840233	0.0558515	0.00698708	0.2802242	FALSE
mid Ery	T21	ENSG00000197599	CCDC154	16	14.97265	0.0184646	0.05588212	0.007008359	0.2802242	FALSE
mid Ery	T21	ENSG00000042980	ADAM28	8	3.66106	0.007473776	0.05199	0.007014227	NA	FALSE
mid Ery	T21	ENSG00000040341	STAU2	8	496.4366	-0.1823305	0.1470028	0.007108272	0.2829759	FALSE
mid Ery	T21	ENSG00000212694	LINC01089	12	396.2946	-0.2553761	0.4052498	0.00712169	0.2829759	FALSE
mid Ery	T21	ENSG00000186792	HYAL3	3	130.2065	0.03927522	0.07407384	0.007204785	0.2853858	FALSE
mid Ery	T21	ENSG00000185761	ADAMTSL5	19	24.88072	0.02202057	0.05789973	0.007258766	0.2866311	FALSE
mid Ery	T21	ENSG00000129968	ABHD17A	19	2823.814	0.1537504	0.1077398	0.007296796	0.2872407	FALSE
mid Ery	T21	ENSG00000142765	SYTL1	1	40.64186	0.01879941	0.05605158	0.007335349	0.2876125	FALSE
mid Ery	T21	ENSG00000135766	EGLN1	1	1040.261	0.1988926	0.3406151	0.00735148	0.2876125	FALSE
mid Ery	T21	ENSG00000105699	LSR	19	43.89021	-0.02769695	0.06198421	0.00741239	0.2891059	FALSE
mid Ery	T21	ENSG00000159082	SYNJ1	21	390.8311	0.197086	0.2760188	0.007443289	0.2894233	FALSE
mid Ery	T21	ENSG00000106123	EPHB6	7	106.2537	-0.04229808	0.07847825	0.007499295	0.290712	FALSE
mid Ery	T21	ENSG00000204406	MBD5	2	1038.308	-0.189995	0.1606565	0.007603059	0.2937643	FALSE
mid Ery	T21	ENSG00000184226	PCDH9	13	21.54128	-0.01937939	0.05634277	0.00762424	0.2937643	FALSE
mid Ery	T21	ENSG00000130701	RBBP8NL	20	16.15779	0.01207956	0.05319838	0.00768296	0.2951007	FALSE
mid Ery	T21	ENSG00000172007	RAB33B	4	107.772	0.05988216	0.1139368	0.007705343	0.2951007	FALSE
mid Ery	T21	ENSG00000170684	ZNF296	19	141.9161	0.03853708	0.07304054	0.007762385	0.2959828	FALSE
mid Ery	T21	ENSG00000180773	SLC36A4	11	101.0669	-0.03327733	0.06711616	0.007793124	0.2959828	FALSE
mid Ery	T21	ENSG00000121716	PILRB	7	352.9008	-0.03375922	0.06762639	0.00779821	0.2959828	FALSE
mid Ery	T21	ENSG00000177692	DNAJC28	21	185.0786	0.05134148	0.09345192	0.007929908	0.2999216	FALSE
mid Ery	T21	ENSG00000110172	CHORDC1	11	3151.778	0.04811609	0.08705184	0.007949162	0.2999216	FALSE
mid Ery	T21	ENSG00000131899	LLGL1	17	70.41893	0.01489785	0.05421918	0.00803246	0.3010726	FALSE
mid Ery	T21	ENSG00000175216	CKAP5	11	3366.08	-0.177374	0.1436455	0.008047832	0.3010726	FALSE
mid Ery	T21	ENSG00000102977	ACD	16	757.6044	0.06137292	0.1171161	0.008050702	0.3010726	FALSE
mid Ery	T21	ENSG00000057757	PITHD1	1	6152.231	0.1648875	0.1428563	0.008139849	0.3035137	FALSE
mid Ery	T21	ENSG00000141933	TPGS1	19	2209.514	0.03713813	0.071313	0.008170414	0.3037626	FALSE
mid Ery	T21	ENSG00000248712	CCDC153	11	14.43448	-0.0201072	0.05673739	0.008233839	0.305155	FALSE
mid Ery	T21	ENSG00000083444	PLOD1	1	387.4257	0.1777198	0.3393698	0.008271742	0.305155	FALSE
mid Ery	T21	ENSG00000182307	C8orf33	8	2212.99	0.1758852	0.2337119	0.008279865	0.305155	FALSE
mid Ery	T21	ENSG00000070366	SMG6	17	779.0854	-0.188697	0.2072087	0.008372521	0.3076013	FALSE
mid Ery	T21	ENSG00000119411	BSPRY	9	515.6105	-0.05973356	0.1129817	0.008394626	0.3076013	FALSE
mid Ery	T21	ENSG00000139197	PEX5	12	244.8097	-0.1829203	0.1859936	0.008420865	0.3076761	FALSE
mid Ery	T21	ENSG00000151353	TMEM18	2	2248.831	-0.150112	0.1206397	0.008468313	0.3079986	FALSE
mid Ery	T21	ENSG00000100346	CACNA1I	22	81.96727	0.0149642	0.05424145	0.008478137	0.3079986	FALSE
mid Ery	T21	ENSG00000164808	SPIDR	8	686.549	-0.1630414	0.1371717	0.008564758	0.310259	FALSE
mid Ery	T21	ENSG00000217930	PAM16	16	1071.52	0.02577148	0.060422	0.008670288	0.3125808	FALSE
mid Ery	T21	ENSG00000072682	P4HA2	5	52.47986	-0.02312633	0.05857388	0.008678019	0.3125808	FALSE
mid Ery	T21	ENSG00000185630	PBX1	1	262.6431	-0.03473383	0.06854463	0.0087607	0.3146675	FALSE
mid Ery	T21	ENSG00000166823	MESP1	15	76.59612	0.01822356	0.05572049	0.008790857	0.3148613	FALSE
mid Ery	T21	ENSG00000142494	SLC47A1	17	6.746581	-0.01189405	0.05313048	0.008848431	0.3160331	FALSE
mid Ery	T21	ENSG00000184445	KNTC1	12	1276.464	-0.1797313	0.1948973	0.008882769	0.3163709	FALSE
mid Ery	T21	ENSG00000111271	ACAD10	12	206.4106	-0.1793442	0.4425937	0.00892569	0.3170116	FALSE
mid Ery	T21	ENSG00000167693	NXN	17	29.78787	-0.01928843	0.05625927	0.009196534	0.3248912	FALSE
mid Ery	T21	ENSG00000119227	PIGZ	3	132.678	0.04317065	0.07958602	0.009231591	0.3248912	FALSE
mid Ery	T21	ENSG00000105889	STEAP1B	7	25.45356	-0.01340309	0.05359187	0.00924132	0.3248912	FALSE
mid Ery	T21	ENSG00000261652	C15orf65	15	127.7852	0.05630039	0.1034193	0.009263429	0.3248912	FALSE
mid Ery	T21	ENSG00000154217	PITPNC1	17	15.78539	0.01448784	0.05403763	0.009275304	0.3248912	FALSE
mid Ery	T21	ENSG00000173917	HOXB2	17	473.0771	0.04135128	0.07697491	0.00934107	0.3262959	FALSE
mid Ery	T21	ENSG00000176170	SPHK1	17	1551.301	0.1583301	0.17297	0.009391927	0.3263201	FALSE
mid Ery	T21	ENSG00000109255	NMU	4	2176.409	0.02415143	0.05923615	0.009393091	0.3263201	FALSE
mid Ery	T21	ENSG00000265972	TXNIP	1	5076.246	-0.1707648	0.3298564	0.009435893	0.3269138	FALSE
mid Ery	T21	ENSG00000106785	TRIM14	9	140.3348	0.0399273	0.074595	0.009480685	0.3275731	FALSE
mid Ery	T21	ENSG00000171163	ZNF692	1	608.7798	0.1578814	0.2396503	0.009541657	0.3287864	FALSE
mid Ery	T21	ENSG00000139410	SDSL	12	644.4886	0.07539092	0.1648948	0.009591166	0.3295991	FALSE
mid Ery	T21	ENSG00000198736	MSRB1	16	235.3588	0.05835347	0.1079561	0.009621832	0.3297617	FALSE
mid Ery	T21	ENSG00000173621	LRFN4	11	486.7314	0.1542512	0.2817825	0.0096504	0.3298517	FALSE
mid Ery	T21	ENSG00000242498	ARPIN	15	7.873152	-0.01487397	0.05419348	0.009773878	0.3331766	FALSE
mid Ery	T21	ENSG00000100376	FAM118A	22	1817.502	-0.03026338	0.06397953	0.009870757	0.3354712	FALSE
mid Ery	T21	ENSG00000167797	CDK2AP2	11	1400.92	0.1538553	0.180874	0.009893959	0.3354712	FALSE
mid Ery	T21	ENSG00000156162	DPY19L4	8	201.7223	-0.1672954	0.2526089	0.009921769	0.3355194	FALSE
mid Ery	T21	ENSG00000136237	RAPGEF5	7	15.64607	-0.01651335	0.05489095	0.009961186	0.3359588	FALSE
mid Ery	T21	ENSG00000134508	CABLES1	18	103.8003	0.0299324	0.06369187	0.01002914	0.3368251	FALSE
mid Ery	T21	ENSG00000219626	FAM228B	2	240.7181	-0.159862	0.1707039	0.01003985	0.3368251	FALSE
mid Ery	T21	ENSG00000135605	TEC	4	294.7346	-0.05261439	0.09516868	0.01010527	0.3369634	FALSE
mid Ery	T21	ENSG00000147144	CCDC120	X	33.69003	-0.03175975	0.06540388	0.01011646	0.3369634	FALSE
mid Ery	T21	ENSG00000162869	PPP1R21	2	452.9737	-0.1657845	0.2102124	0.01012348	0.3369634	FALSE
mid Ery	T21	ENSG00000205269	TMEM170B	6	32.01521	-0.02375595	0.0589377	0.01019597	0.33803	FALSE
mid Ery	T21	ENSG00000141378	PTRH2	17	2474.871	0.06147943	0.1134389	0.01023226	0.33803	FALSE
mid Ery	T21	ENSG00000243646	IL10RB	21	235.5934	0.04290465	0.07841472	0.01023528	0.33803	FALSE
mid Ery	T21	ENSG00000141298	SSH2	17	1357.339	-0.1380102	0.1075182	0.01027398	0.3381731	FALSE
mid Ery	T21	ENSG00000138646	HERC5	4	33.52843	0.01855822	0.05587034	0.01031359	0.3381731	FALSE
mid Ery	T21	ENSG00000171617	ENC1	5	291.5191	-0.05453634	0.09919974	0.01032356	0.3381731	FALSE
mid Ery	T21	ENSG00000073849	ST6GAL1	3	437.3998	-0.08916802	0.2457625	0.010346	0.3381731	FALSE
mid Ery	T21	ENSG00000145244	CORIN	4	16.78532	0.01585922	0.05460386	0.01043528	0.340217	FALSE
mid Ery	T21	ENSG00000214226	C17orf67	17	23.21833	0.01783465	0.05550334	0.01051382	0.3419007	FALSE
mid Ery	T21	ENSG00000090989	EXOC1	4	846.3111	-0.1269413	0.1046596	0.01062436	0.3446142	FALSE
mid Ery	T21	ENSG00000177606	JUN	1	1236.786	0.01119309	0.0529026	0.01065628	0.3447699	FALSE
mid Ery	T21	ENSG00000151692	RNF144A	2	215.7802	-0.02959782	0.06339696	0.01070909	0.3447954	FALSE
mid Ery	T21	ENSG00000099985	OSM	22	45.78432	0.02081424	0.05707703	0.0107113	0.3447954	FALSE
mid Ery	T21	ENSG00000112977	DAP	5	846.4815	0.1390535	0.2665669	0.01088617	0.3483634	FALSE
mid Ery	T21	ENSG00000183621	ZNF438	10	283.8853	-0.104592	0.3723995	0.01089563	0.3483634	FALSE
mid Ery	T21	ENSG00000198099	ADH4	4	16.55272	-0.009425346	0.05238896	0.01090433	0.3483634	FALSE
mid Ery	T21	ENSG00000197472	ZNF695	1	200.7687	-0.04195281	0.07700109	0.01098984	0.3502151	FALSE
mid Ery	T21	ENSG00000182759	MAFA	8	3.34535	0.004366281	0.05149254	0.0110722	NA	FALSE
mid Ery	T21	ENSG00000046647	GEMIN8	X	810.6398	0.1425072	0.1962739	0.01110851	0.3527768	FALSE
mid Ery	T21	ENSG00000111674	ENO2	12	416.5969	-0.01722197	0.05519626	0.01112572	0.3527768	FALSE
mid Ery	T21	ENSG00000165724	ZMYND19	9	1122.879	0.04281531	0.07814531	0.0112696	0.3564503	FALSE
mid Ery	T21	ENSG00000080824	HSP90AA1	14	186568.9	0.1191775	0.2990887	0.01130516	0.3566876	FALSE
mid Ery	T21	ENSG00000122694	GLIPR2	9	1848.016	0.1410535	0.1932714	0.01137301	0.3569418	FALSE
mid Ery	T21	ENSG00000157657	ZNF618	9	230.0782	-0.05069438	0.08973042	0.01143929	0.3569418	FALSE
mid Ery	T21	ENSG00000104093	DMXL2	15	17.24448	-0.02032437	0.05679512	0.01149184	0.3569418	FALSE
mid Ery	T21	ENSG00000124177	CHD6	20	880.2585	-0.1441875	0.1425217	0.01150672	0.3569418	FALSE
mid Ery	T21	ENSG00000185305	ARL15	5	610.2617	-0.05131319	0.09053172	0.01152158	0.3569418	FALSE
mid Ery	T21	ENSG00000103995	CEP152	15	1801.746	-0.1400503	0.2859437	0.01153399	0.3569418	FALSE
mid Ery	T21	ENSG00000154856	APCDD1	18	5.593163	-0.01225777	0.05322476	0.01153721	0.3569418	FALSE
mid Ery	T21	ENSG00000122643	NT5C3A	7	1974.01	-0.1565536	0.1712412	0.01155468	0.3569418	FALSE
mid Ery	T21	ENSG00000170915	PAQR8	6	28.32325	0.02104175	0.05719401	0.01157794	0.3569418	FALSE
mid Ery	T21	ENSG00000029639	TFB1M	6	1061.805	0.05882484	0.107509	0.01160901	0.3569418	FALSE
mid Ery	T21	ENSG00000186010	NDUFA13	19	10674.64	-0.1459712	0.1568863	0.01164689	0.3569418	FALSE
mid Ery	T21	ENSG00000145996	CDKAL1	6	950.4637	-0.1433939	0.2328216	0.01165009	0.3569418	FALSE
mid Ery	T21	ENSG00000273749	CYFIP1	15	232.7017	-0.03636118	0.06997644	0.01171816	0.3569608	FALSE
mid Ery	T21	ENSG00000171612	SLC25A33	1	811.9078	0.04540932	0.0808098	0.01172823	0.3569608	FALSE
mid Ery	T21	ENSG00000171943	SRGAP2C	1	297.6335	-0.03397199	0.06740482	0.01176014	0.3569608	FALSE
mid Ery	T21	ENSG00000145715	RASA1	5	521.0431	-0.141145	0.2503811	0.011763	0.3569608	FALSE
mid Ery	T21	ENSG00000139266	MARCH9	12	143.1562	0.02842114	0.06232906	0.01181446	0.3572651	FALSE
mid Ery	T21	ENSG00000178662	CSRNP3	2	7.238814	0.008379819	0.05216	0.01182923	0.3572651	FALSE
mid Ery	T21	ENSG00000230513	THAP7-AS1	22	74.28684	-0.03289485	0.06637003	0.01194623	0.3597051	FALSE
mid Ery	T21	ENSG00000103064	SLC7A6	16	81.64823	0.04197203	0.07684994	0.01197632	0.3597051	FALSE
mid Ery	T21	ENSG00000163092	XIRP2	2	3.407759	0.004343754	0.05148948	0.01197744	NA	FALSE
mid Ery	T21	ENSG00000100591	AHSA1	14	5339.034	0.08239057	0.1813982	0.01199488	0.3597051	FALSE
mid Ery	T21	ENSG00000154734	ADAMTS1	21	17.39568	0.008164012	0.05211353	0.0120266	0.3598076	FALSE
mid Ery	T21	ENSG00000197982	C1orf122	1	1692.105	0.06952761	0.1328055	0.01206558	0.3601263	FALSE
mid Ery	T21	ENSG00000104883	PEX11G	19	209.8841	-0.1293486	0.2764528	0.01212345	0.3610063	FALSE
mid Ery	T21	ENSG00000179097	HTR1F	3	53.38211	-0.01600026	0.05465022	0.01224045	0.3628453	FALSE
mid Ery	T21	ENSG00000111879	FAM184A	6	19.47392	-0.01885937	0.05599949	0.01224228	0.3628453	FALSE
mid Ery	T21	ENSG00000173846	PLK3	1	23.82418	0.014056	0.05385766	0.01230581	0.3638801	FALSE
mid Ery	T21	ENSG00000172732	MUS81	11	1012.682	0.1271405	0.1135234	0.01255845	0.3679809	FALSE
mid Ery	T21	ENSG00000188523	CFAP77	9	6.237107	-0.01023353	0.0526022	0.01261827	0.3679809	FALSE
mid Ery	T21	ENSG00000156304	SCAF4	21	1435.404	0.06671327	0.1240066	0.01262493	0.3679809	FALSE
mid Ery	T21	ENSG00000140525	FANCI	15	3426.371	-0.1315392	0.1257417	0.01262522	0.3679809	FALSE
mid Ery	T21	ENSG00000116473	RAP1A	1	3981.805	-0.1350455	0.1134731	0.01263449	0.3679809	FALSE
mid Ery	T21	ENSG00000101160	CTSZ	20	3605.751	0.1285087	0.1898154	0.0126367	0.3679809	FALSE
mid Ery	T21	ENSG00000011590	ZBTB32	19	52.44096	0.0266241	0.06089985	0.01264907	0.3679809	FALSE
mid Ery	T21	ENSG00000127220	ABHD8	19	227.8498	0.0995333	0.234083	0.01268765	0.3679809	FALSE
mid Ery	T21	ENSG00000169738	DCXR	17	7416.231	0.1272454	0.1908718	0.01270496	0.3679809	FALSE
mid Ery	T21	ENSG00000021645	NRXN3	14	63.62608	-0.01724744	0.05519928	0.01284444	0.371175	FALSE
mid Ery	T21	ENSG00000108176	DNAJC12	10	138.984	0.0205728	0.05689192	0.01294377	0.3719119	FALSE
mid Ery	T21	ENSG00000156011	PSD3	8	52.54213	-0.02051243	0.05687718	0.01294415	0.3719119	FALSE
mid Ery	T21	ENSG00000164828	SUN1	7	978.7466	-0.132887	0.1247356	0.01295769	0.3719119	FALSE
mid Ery	T21	ENSG00000055332	EIF2AK2	2	1433.298	-0.1353985	0.1441014	0.01310032	0.3741428	FALSE
mid Ery	T21	ENSG00000182584	ACTL10	20	6.104284	0.009438739	0.0524083	0.01310757	0.3741428	FALSE
mid Ery	T21	ENSG00000146856	AGBL3	7	46.10901	-0.0283073	0.06218578	0.01315049	0.3741428	FALSE
mid Ery	T21	ENSG00000109576	AADAT	4	103.4815	-0.04098748	0.07542806	0.0131761	0.3741428	FALSE
mid Ery	T21	ENSG00000143507	DUSP10	1	36.3807	0.01881457	0.05595716	0.01318254	0.3741428	FALSE
mid Ery	T21	ENSG00000078808	SDF4	1	2020.034	0.124907	0.1099287	0.01337742	0.3788123	FALSE
mid Ery	T21	ENSG00000197162	ZNF785	16	190.6951	-0.05417798	0.09685208	0.01340665	0.3788123	FALSE
mid Ery	T21	ENSG00000253819	LINC01151	8	667.3256	0.02267619	0.05816325	0.01355018	0.3820188	FALSE
mid Ery	T21	ENSG00000122417	ODF2L	1	777.3534	-0.1321364	0.14359	0.013598	0.382519	FALSE
mid Ery	T21	ENSG00000139192	TAPBPL	12	121.3536	-0.03386905	0.06719788	0.01365729	0.3833387	FALSE
mid Ery	T21	ENSG00000256661	A2ML1-AS1	12	18.21098	-0.01011969	0.05259808	0.01370155	0.3837338	FALSE
mid Ery	T21	ENSG00000183943	PRKX	X	178.6134	-0.05923482	0.1069621	0.01378547	0.3849114	FALSE
mid Ery	T21	ENSG00000149485	FADS1	11	2668.988	0.04349432	0.07859391	0.01380414	0.3849114	FALSE
mid Ery	T21	ENSG00000184305	CCSER1	4	26.42377	0.01545408	0.05438806	0.01388518	0.3860301	FALSE
mid Ery	T21	ENSG00000004534	RBM6	3	2270.711	-0.1212199	0.187529	0.01391442	0.3860301	FALSE
mid Ery	T21	ENSG00000042493	CAPG	2	14.64507	-0.01516106	0.05426868	0.01393534	0.3860301	FALSE
mid Ery	T21	ENSG00000157184	CPT2	1	558.6034	-0.1315225	0.1473897	0.0140581	0.3885842	FALSE
mid Ery	T21	ENSG00000167733	HSD11B1L	19	66.03246	-0.03552568	0.06886933	0.01411483	0.3893059	FALSE
mid Ery	T21	ENSG00000188687	SLC4A5	2	4.040717	0.008073161	0.05209694	0.01414583	NA	FALSE
mid Ery	T21	ENSG00000273888	FRMD6-AS1	14	40.5822	-0.02867642	0.06244827	0.01415468	0.3895602	FALSE
mid Ery	T21	ENSG00000104892	KLC3	19	16.59233	0.01336898	0.05358926	0.01423295	0.389968	FALSE
mid Ery	T21	ENSG00000130766	SESN2	1	34.48828	0.01983423	0.05647736	0.01429032	0.389968	FALSE
mid Ery	T21	ENSG00000071994	PDCD2	6	4035.567	0.06882005	0.1288714	0.01429986	0.389968	FALSE
mid Ery	T21	ENSG00000155850	SLC26A2	5	251.0193	-0.03139201	0.06481415	0.01430718	0.389968	FALSE
mid Ery	T21	ENSG00000103653	CSK	15	610.2826	0.1168145	0.1780154	0.01439783	0.389968	FALSE
mid Ery	T21	ENSG00000198169	ZNF251	8	140.6863	-0.06137583	0.1112441	0.01441259	0.389968	FALSE
mid Ery	T21	ENSG00000102804	TSC22D1	13	6724.125	-0.1299653	0.2975287	0.01445568	0.389968	FALSE
mid Ery	T21	ENSG00000167562	ZNF701	19	320.6783	-0.1196392	0.2019134	0.01446824	0.389968	FALSE
mid Ery	T21	ENSG00000141560	FN3KRP	17	1748.907	-0.04742752	0.08439718	0.01447516	0.389968	FALSE
mid Ery	T21	ENSG00000143590	EFNA3	1	38.82596	0.02735737	0.06138501	0.01453148	0.389968	FALSE
mid Ery	T21	ENSG00000100888	CHD8	14	1237.135	-0.1271675	0.1414197	0.01453718	0.389968	FALSE
mid Ery	T21	ENSG00000116649	SRM	1	9812.466	0.0426931	0.07737713	0.01455993	0.389968	FALSE
mid Ery	T21	ENSG00000004809	SLC22A16	6	1927.957	-0.07857912	0.1616483	0.01457031	0.389968	FALSE
mid Ery	T21	ENSG00000137868	STRA6	15	144.4275	0.02829352	0.06209451	0.01459888	0.389968	FALSE
mid Ery	T21	ENSG00000254837	AP001372.2	11	68.77237	0.03922185	0.07300128	0.01470079	0.3918669	FALSE
mid Ery	T21	ENSG00000170891	CYTL1	4	1604.062	-0.02479963	0.05947906	0.01489692	0.3960514	FALSE
mid Ery	T21	ENSG00000113580	NR3C1	5	1922.183	-0.1227122	0.1998772	0.01494437	0.3960514	FALSE
mid Ery	T21	ENSG00000187239	FNBP1	9	31.25477	0.02241856	0.05793312	0.01495121	0.3960514	FALSE
mid Ery	T21	ENSG00000031691	CENPQ	6	886.5403	-0.04750785	0.08436765	0.01503677	0.3974896	FALSE
mid Ery	T21	ENSG00000157800	SLC37A3	7	98.07241	-0.04875314	0.08624096	0.01521955	0.4004756	FALSE
mid Ery	T21	ENSG00000267060	PTGES3L	17	77.05993	-0.02667697	0.06080803	0.01527574	0.4004756	FALSE
mid Ery	T21	ENSG00000042286	AIFM2	10	189.4096	-0.052093	0.09189691	0.01531898	0.4004756	FALSE
mid Ery	T21	ENSG00000163617	CCDC191	3	82.41496	-0.03658191	0.06990578	0.0153439	0.4004756	FALSE
mid Ery	T21	ENSG00000204388	HSPA1B	6	12363.29	0.0146279	0.05404597	0.01535398	0.4004756	FALSE
mid Ery	T21	ENSG00000178531	CTXN1	19	148.858	0.03835566	0.07178765	0.0153616	0.4004756	FALSE
mid Ery	T21	ENSG00000126249	PDCD2L	19	845.7555	0.05250526	0.09229246	0.0153702	0.4004756	FALSE
mid Ery	T21	ENSG00000187193	MT1X	16	1330.11	-0.02415748	0.05901721	0.01540398	0.4005351	FALSE
mid Ery	T21	ENSG00000250317	SMIM20	4	1533.338	0.05466208	0.09557427	0.01544598	0.4008075	FALSE
mid Ery	T21	ENSG00000184436	THAP7	22	1918.804	0.1029562	0.1821452	0.01555238	0.4022354	FALSE
mid Ery	T21	ENSG00000243056	EIF4EBP3	5	254.8338	0.03808257	0.07145762	0.01556428	0.4022354	FALSE
mid Ery	T21	ENSG00000275066	SYNRG	17	756.8285	-0.1229218	0.1181424	0.01560672	0.4025141	FALSE
mid Ery	T21	ENSG00000032219	ARID4A	14	1197.335	-0.1213745	0.1225896	0.01573872	0.4045399	FALSE
mid Ery	T21	ENSG00000144045	DQX1	2	6.733329	0.009579857	0.05244031	0.01576631	0.4045399	FALSE
mid Ery	T21	ENSG00000104267	CA2	8	7933.077	0.04632604	0.08222922	0.01578072	0.4045399	FALSE
mid Ery	T21	ENSG00000088854	C20orf194	20	50.79657	-0.02864313	0.06233066	0.01588306	0.4052447	FALSE
mid Ery	T21	ENSG00000205683	DPF3	14	1887.532	-0.06394249	0.1174261	0.01588784	0.4052447	FALSE
mid Ery	T21	ENSG00000022567	SLC45A4	8	136.7572	0.03174839	0.06500719	0.01592981	0.4052447	FALSE
mid Ery	T21	ENSG00000136167	LCP1	13	1228.367	0.03492629	0.06805488	0.0159357	0.4052447	FALSE
mid Ery	T21	ENSG00000171451	DSEL	18	15.20319	0.01237982	0.05324251	0.01598327	0.4056433	FALSE
mid Ery	T21	ENSG00000115504	EHBP1	2	585.7407	-0.09282059	0.1759044	0.01609602	0.4070473	FALSE
mid Ery	T21	ENSG00000166272	WBP1L	10	264.9904	-0.07002305	0.1307963	0.01613055	0.4070473	FALSE
mid Ery	T21	ENSG00000170653	ATF7	12	684.9251	-0.1091651	0.1180913	0.01613463	0.4070473	FALSE
mid Ery	T21	ENSG00000114126	TFDP2	3	5966.297	-0.1109876	0.09075253	0.01624286	0.408854	FALSE
mid Ery	T21	ENSG00000145287	PLAC8	4	102.7216	0.02342229	0.05854469	0.01627056	0.408854	FALSE
mid Ery	T21	ENSG00000165948	IFI27L1	14	1710.747	-0.0351875	0.06834375	0.01637924	0.4107733	FALSE
mid Ery	T21	ENSG00000170324	FRMPD2	10	2.805585	0.002084865	0.05129459	0.01641912	NA	FALSE
mid Ery	T21	ENSG00000205560	CPT1B	22	9.612527	0.009515369	0.05241572	0.01647474	0.4108767	FALSE
mid Ery	T21	ENSG00000100413	POLR3H	22	1885.755	0.09959402	0.170643	0.01648654	0.4108767	FALSE
mid Ery	T21	ENSG00000115839	RAB3GAP1	2	804.3434	-0.1166944	0.1477182	0.01651146	0.4108767	FALSE
mid Ery	T21	ENSG00000138764	CCNG2	4	24.82189	-0.01886849	0.05593831	0.01651262	0.4108767	FALSE
mid Ery	T21	ENSG00000073711	PPP2R3A	3	65.99314	-0.02171005	0.05750368	0.01676482	0.4160633	FALSE
mid Ery	T21	ENSG00000164597	COG5	7	771.3334	-0.1076937	0.1338082	0.01678651	0.4160633	FALSE
mid Ery	T21	ENSG00000139613	SMARCC2	12	1643.341	-0.1148136	0.1807728	0.01699371	0.4197232	FALSE
mid Ery	T21	ENSG00000120594	PLXDC2	10	13.61687	-0.01364576	0.05366352	0.01701375	0.4197232	FALSE
mid Ery	T21	ENSG00000161642	ZNF385A	12	87.88273	0.0221784	0.05772441	0.01706642	0.4197232	FALSE
mid Ery	T21	ENSG00000236200	KDM4A-AS1	1	272.4194	-0.1093055	0.1742237	0.01709046	0.4197232	FALSE
mid Ery	T21	ENSG00000162511	LAPTM5	1	1289.43	0.04500475	0.07994097	0.01709922	0.4197232	FALSE
mid Ery	T21	ENSG00000136827	TOR1A	9	928.0547	0.09365093	0.1664145	0.01717167	0.4206893	FALSE
mid Ery	T21	ENSG00000144366	GULP1	2	161.0022	0.01492335	0.05413595	0.01733202	0.4232744	FALSE
mid Ery	T21	ENSG00000180198	RCC1	1	1581.021	0.1092854	0.1328533	0.01736647	0.4232744	FALSE
mid Ery	T21	ENSG00000104375	STK3	8	523.3933	-0.05522412	0.09672414	0.01737706	0.4232744	FALSE
mid Ery	T21	ENSG00000152253	SPC25	2	2051.474	-0.09419108	0.1765897	0.01745973	0.4244751	FALSE
mid Ery	T21	ENSG00000075618	FSCN1	7	2494.715	0.06357788	0.1119311	0.01751829	0.4250861	FALSE
mid Ery	T21	ENSG00000253626	EIF5AL1	10	684.7046	0.0299576	0.06335445	0.01770409	0.4287763	FALSE
mid Ery	T21	ENSG00000169855	ROBO1	3	187.5866	-0.06068793	0.1068143	0.01778764	0.4299806	FALSE
mid Ery	T21	ENSG00000166532	RIMKLB	12	433.8856	-0.03897995	0.07239715	0.01786021	0.4303547	FALSE
mid Ery	T21	ENSG00000129691	ASH2L	8	2940.891	-0.1118677	0.1090619	0.01787081	0.4303547	FALSE
mid Ery	T21	ENSG00000138101	DTNB	2	94.50386	-0.03869851	0.07199477	0.01793312	0.4309272	FALSE
mid Ery	T21	ENSG00000268006	PTOV1-AS1	19	31.33684	0.01605015	0.05460451	0.01796236	0.4309272	FALSE
mid Ery	T21	ENSG00000179886	TIGD5	8	427.8005	0.03662518	0.06942762	0.01801152	0.4312929	FALSE
mid Ery	T21	ENSG00000179241	LDLRAD3	11	122.4427	-0.04132133	0.0750763	0.01808713	0.4322893	FALSE
mid Ery	T21	ENSG00000115919	KYNU	2	55.58312	0.01551571	0.05438358	0.01814643	0.4325576	FALSE
mid Ery	T21	ENSG00000240857	RDH14	2	1605.101	0.1022697	0.1459896	0.01816681	0.4325576	FALSE
mid Ery	T21	ENSG00000035403	VCL	10	138.2164	-0.03656808	0.06960914	0.01820042	0.4325576	FALSE
mid Ery	T21	ENSG00000177000	MTHFR	1	1081.625	-0.04094034	0.07464233	0.01826883	0.4333736	FALSE
mid Ery	T21	ENSG00000213676	ATF6B	6	1019.213	-0.07198123	0.1334023	0.0183665	0.4348789	FALSE
mid Ery	T21	ENSG00000106330	MOSPD3	7	2257.509	0.03634854	0.06931528	0.01846934	0.4353667	FALSE
mid Ery	T21	ENSG00000196214	ZNF766	19	846.6071	-0.09703269	0.1167413	0.01847113	0.4353667	FALSE
mid Ery	T21	ENSG00000115457	IGFBP2	2	55.12668	0.01126348	0.05288399	0.01848982	0.4353667	FALSE
mid Ery	T21	ENSG00000174013	FBXO45	3	1157.788	0.09589862	0.1594431	0.01853897	0.4354466	FALSE
mid Ery	T21	ENSG00000020129	NCDN	1	147.7609	0.05513547	0.09659872	0.0185617	0.4354466	FALSE
mid Ery	T21	ENSG00000223768	LINC00205	21	77.19581	0.02787861	0.06164663	0.01863566	0.4356059	FALSE
mid Ery	T21	ENSG00000116096	SPR	2	123.3797	0.02806196	0.06173503	0.01866875	0.4356059	FALSE
mid Ery	T21	ENSG00000119185	ITGB1BP1	2	2508.56	-0.05279742	0.09164509	0.01867724	0.4356059	FALSE
mid Ery	T21	ENSG00000176401	EID2B	19	285.3991	-0.09466085	0.1633465	0.01870553	0.4356059	FALSE
mid Ery	T21	ENSG00000132819	RBM38	20	5508.175	0.03345493	0.06639332	0.01877327	0.4363842	FALSE
mid Ery	T21	ENSG00000139405	RITA1	12	1525.688	0.1058871	0.1172408	0.0189256	0.4388103	FALSE
mid Ery	T21	ENSG00000127824	TUBA4A	2	444.8223	0.02282805	0.05809331	0.01896093	0.4388103	FALSE
mid Ery	T21	ENSG00000186812	ZNF397	18	757.4539	-0.1066516	0.1413207	0.0189855	0.4388103	FALSE
mid Ery	T21	ENSG00000180104	EXOC3	5	632.229	-0.09667084	0.1477659	0.01904042	0.4388103	FALSE
mid Ery	T21	ENSG00000125454	SLC25A19	17	672.5021	0.0766556	0.142194	0.01907793	0.4388103	FALSE
mid Ery	T21	ENSG00000160888	IER2	19	1463.268	0.04014999	0.07349955	0.01908912	0.4388103	FALSE
mid Ery	T21	ENSG00000278619	MRM1	17	978.2842	0.04371423	0.07648556	0.01911922	0.4388103	FALSE
mid Ery	T21	ENSG00000111837	MAK	6	90.77073	-0.02510757	0.0595882	0.01923075	0.4405748	FALSE
mid Ery	T21	ENSG00000177542	SLC25A22	11	112.8476	0.03659442	0.06950394	0.01926624	0.440594	FALSE
mid Ery	T21	ENSG00000258399	MEG8	14	223.8672	-0.02211966	0.05769664	0.01933375	0.4413441	FALSE
mid Ery	T21	ENSG00000091592	NLRP1	17	14.19982	0.004674798	0.05152132	0.01949895	0.4431349	FALSE
mid Ery	T21	ENSG00000096746	HNRNPH3	10	9685.412	0.1027336	0.0993598	0.01950754	0.4431349	FALSE
mid Ery	T21	ENSG00000235026	DPP10-AS1	2	78.70903	0.008159939	0.05210567	0.01951676	0.4431349	FALSE
mid Ery	T21	ENSG00000197343	ZNF655	7	649.8417	-0.1060968	0.1479995	0.019589	0.4435966	FALSE
mid Ery	T21	ENSG00000158023	WDR66	12	30.05253	0.02128718	0.0571942	0.0196071	0.4435966	FALSE
mid Ery	T21	ENSG00000140829	DHX38	16	907.954	-0.1238693	0.1331929	0.01964466	0.4435966	FALSE
mid Ery	T21	ENSG00000114302	PRKAR2A	3	1320.562	-0.09345953	0.1600827	0.01967664	0.4435966	FALSE
mid Ery	T21	ENSG00000105483	CARD8	19	1191.749	-0.0567073	0.09806971	0.01979167	0.4454001	FALSE
mid Ery	T21	ENSG00000107954	NEURL1	10	211.9583	0.01563452	0.05441863	0.01991677	0.4474235	FALSE
mid Ery	T21	ENSG00000167065	DUSP18	22	40.96837	0.01678086	0.05489405	0.02006572	0.4499748	FALSE
mid Ery	T21	ENSG00000167600	CYP2S1	19	2.153504	0.003799311	0.05142768	0.02010995	NA	FALSE
mid Ery	T21	ENSG00000143162	CREG1	1	2325.664	0.04824082	0.0837845	0.02020015	0.4521917	FALSE
mid Ery	T21	ENSG00000205930	C21orf62-AS1	21	55.06016	0.01864245	0.05576259	0.02024623	0.4523003	FALSE
mid Ery	T21	ENSG00000133315	MACROD1	11	753.0289	-0.03881323	0.07193013	0.02031383	0.4523003	FALSE
mid Ery	T21	ENSG00000166924	NYAP1	7	62.46406	-0.02600554	0.06018857	0.02032984	0.4523003	FALSE
mid Ery	T21	ENSG00000140009	ESR2	14	3.190376	0.003733089	0.05141383	0.02037987	NA	FALSE
mid Ery	T21	ENSG00000157617	C2CD2	21	41.95724	0.01950455	0.05621587	0.0204074	0.4523003	FALSE
mid Ery	T21	ENSG00000118242	MREG	2	155.1593	0.03759506	0.07059948	0.02042166	0.4523003	FALSE
mid Ery	T21	ENSG00000215424	MCM3AP-AS1	21	186.7956	0.03627717	0.06907434	0.02045098	0.4523003	FALSE
mid Ery	T21	ENSG00000142687	KIAA0319L	1	401.5488	-0.05625524	0.09634723	0.02046638	0.4523003	FALSE
mid Ery	T21	ENSG00000185220	PGBD2	1	585.3984	0.03463745	0.06740687	0.02050902	0.4523003	FALSE
mid Ery	T21	ENSG00000144407	PTH2R	2	412.5714	-0.03589899	0.06862219	0.02055467	0.4523003	FALSE
mid Ery	T21	ENSG00000169583	CLIC3	9	12.34797	0.01047029	0.0526544	0.02056072	0.4523003	FALSE
mid Ery	T21	ENSG00000232300	FAM215B	17	58.47557	-0.01850296	0.05570499	0.02069601	0.4544901	FALSE
mid Ery	T21	ENSG00000103091	WDR59	16	763.2437	-0.1026637	0.1290371	0.02074666	0.454817	FALSE
mid Ery	T21	ENSG00000205765	C5orf51	5	979.3618	0.09495802	0.132128	0.02103218	0.4600864	FALSE
mid Ery	T21	ENSG00000164574	GALNT10	5	1343.932	-0.05691861	0.09660239	0.02118731	0.4600864	FALSE
mid Ery	T21	ENSG00000160703	NLRX1	11	115.9225	-0.03286405	0.0657503	0.02121332	0.4600864	FALSE
mid Ery	T21	ENSG00000170919	TPT1-AS1	13	416.5024	-0.05462617	0.09067947	0.02121686	0.4600864	FALSE
mid Ery	T21	ENSG00000151575	TEX9	15	228.7865	-0.04825239	0.08383897	0.02121899	0.4600864	FALSE
mid Ery	T21	ENSG00000278615	C11orf98	11	159.9366	0.01358846	0.05362104	0.02122258	0.4600864	FALSE
mid Ery	T21	ENSG00000121931	LRIF1	1	709.9834	-0.1010321	0.1277817	0.02127554	0.4600864	FALSE
mid Ery	T21	ENSG00000150907	FOXO1	13	45.9762	-0.0242842	0.05897219	0.02129689	0.4600864	FALSE
mid Ery	T21	ENSG00000102096	PIM2	X	573.6492	0.06136479	0.1062642	0.02131269	0.4600864	FALSE
mid Ery	T21	ENSG00000137331	IER3	6	223.0939	0.02103179	0.05700925	0.02136864	0.4603902	FALSE
mid Ery	T21	ENSG00000151651	ADAM8	10	45.65293	0.01826703	0.05556764	0.02139918	0.4603902	FALSE
mid Ery	T21	ENSG00000073067	CYP2W1	7	296.9041	0.02867325	0.06212878	0.02145017	0.4607076	FALSE
mid Ery	T21	ENSG00000134201	GSTM5	1	44.32447	-0.01398566	0.05373926	0.02149816	0.4609598	FALSE
mid Ery	T21	ENSG00000117528	ABCD3	1	788.2596	-0.1003567	0.1258476	0.02155757	0.4614553	FALSE
mid Ery	T21	ENSG00000100281	HMGXB4	22	2622.146	-0.0973569	0.08566769	0.02167994	0.4632948	FALSE
mid Ery	T21	ENSG00000078487	ZCWPW1	7	77.56017	0.03740267	0.07013926	0.02198457	0.4685177	FALSE
mid Ery	T21	ENSG00000126709	IFI6	1	151.1973	0.03004725	0.06321634	0.02206366	0.4685177	FALSE
mid Ery	T21	ENSG00000178567	EPM2AIP1	3	1227.147	-0.06410277	0.1096794	0.02210659	0.4685177	FALSE
mid Ery	T21	ENSG00000236778	INTS6-AS1	13	157.775	-0.05201106	0.08910528	0.0221184	0.4685177	FALSE
mid Ery	T21	ENSG00000256683	ZNF350	19	199.6266	-0.06493911	0.1094938	0.02213199	0.4685177	FALSE
mid Ery	T21	ENSG00000198231	DDX42	17	2324.638	-0.06879892	0.1101278	0.02214543	0.4685177	FALSE
mid Ery	T21	ENSG00000134909	ARHGAP32	11	57.30048	-0.02944559	0.06272337	0.02219905	0.4688719	FALSE
mid Ery	T21	ENSG00000068137	PLEKHH3	17	199.4574	-0.03092626	0.06391837	0.02225134	0.469197	FALSE
mid Ery	T21	ENSG00000012779	ALOX5	10	12.31292	-0.01065433	0.05268846	0.02244814	0.4725632	FALSE
mid Ery	T21	ENSG00000127329	PTPRB	12	7.332603	0.007862846	0.05202603	0.0225341	0.472846	FALSE
mid Ery	T21	ENSG00000184005	ST6GALNAC3	1	92.05016	-0.007942912	0.05203737	0.02254277	0.472846	FALSE
mid Ery	T21	ENSG00000085265	FCN1	9	2.400645	-0.005983835	0.0516981	0.02257106	NA	FALSE
mid Ery	T21	ENSG00000139725	RHOF	12	184.6299	-0.05541182	0.09441901	0.02257314	0.472846	FALSE
mid Ery	T21	ENSG00000216490	IFI30	19	26.98372	0.009928408	0.05250981	0.02272605	0.475266	FALSE
mid Ery	T21	ENSG00000111450	STX2	12	2718.575	0.08547829	0.1246088	0.02282938	0.4766429	FALSE
mid Ery	T21	ENSG00000075420	FNDC3B	3	198.4857	0.03911555	0.07192379	0.02291072	0.4775571	FALSE
mid Ery	T21	ENSG00000114646	CSPG5	3	30.89112	0.02104064	0.05698797	0.02306102	0.4799032	FALSE
mid Ery	T21	ENSG00000198689	SLC9A6	X	154.6419	-0.05657732	0.09628393	0.02327306	0.482336	FALSE
mid Ery	T21	ENSG00000169704	GP9	3	97.11966	0.03871848	0.07165933	0.02327477	0.482336	FALSE
mid Ery	T21	ENSG00000158042	MRPL17	11	6831.828	0.03550821	0.06708925	0.02329544	0.482336	FALSE
mid Ery	T21	ENSG00000156265	MAP3K7CL	21	62.84568	0.03704975	0.06965862	0.02334274	0.482336	FALSE
mid Ery	T21	ENSG00000151413	NUBPL	14	360.8357	-0.09925463	0.1326492	0.0233676	0.482336	FALSE
mid Ery	T21	ENSG00000241484	ARHGAP8	22	11.31423	-0.01085291	0.05273924	0.02342477	0.4827325	FALSE
mid Ery	T21	ENSG00000168685	IL7R	5	3.220496	-0.003272331	0.0513669	0.02346092	NA	FALSE
mid Ery	T21	ENSG00000169740	ZNF32	10	526.099	0.05041095	0.088728	0.02347211	0.4829253	FALSE
mid Ery	T21	ENSG00000060138	YBX3	12	21048.32	0.04388421	0.07730511	0.02358988	0.4845644	FALSE
mid Ery	T21	ENSG00000141127	PRPSAP2	17	1885.069	0.09121342	0.1184908	0.02364794	0.4849734	FALSE
mid Ery	T21	ENSG00000101752	MIB1	18	1108.428	-0.0595034	0.1022873	0.02375736	0.4862004	FALSE
mid Ery	T21	ENSG00000224420	ADM5	19	17.43182	0.01210598	0.05311861	0.023917	0.4862004	FALSE
mid Ery	T21	ENSG00000135452	TSPAN31	12	251.9062	-0.05298612	0.09006156	0.02395585	0.4862004	FALSE
mid Ery	T21	ENSG00000204390	HSPA1L	6	21.55753	0.01168026	0.05299945	0.02396166	0.4862004	FALSE
mid Ery	T21	ENSG00000165521	EML5	14	83.3884	-0.03073104	0.06371571	0.0239893	0.4862004	FALSE
mid Ery	T21	ENSG00000126016	AMOT	X	37.77869	0.01240524	0.05320939	0.02399124	0.4862004	FALSE
mid Ery	T21	ENSG00000130193	THEM6	8	575.8399	0.04733873	0.08178832	0.02401107	0.4862004	FALSE
mid Ery	T21	ENSG00000189221	MAOA	X	209.7094	-0.02410051	0.05877799	0.02401367	0.4862004	FALSE
mid Ery	T21	ENSG00000072062	PRKACA	19	568.9287	0.05811544	0.09828737	0.02405688	0.4863008	FALSE
mid Ery	T21	ENSG00000164946	FREM1	9	8.470096	-0.01047875	0.05263431	0.02412136	0.4863136	FALSE
mid Ery	T21	ENSG00000132466	ANKRD17	4	1696.558	-0.07527451	0.1237953	0.02414885	0.4863136	FALSE
mid Ery	T21	ENSG00000176022	B3GALT6	1	413.3591	0.03734968	0.06949478	0.02417225	0.4863136	FALSE
mid Ery	T21	ENSG00000117676	RPS6KA1	1	853.8364	0.02705718	0.06078028	0.02424742	0.4870553	FALSE
mid Ery	T21	ENSG00000080298	RFX3	9	367.3294	-0.03966375	0.07237223	0.02432374	0.4878175	FALSE
mid Ery	T21	ENSG00000156299	TIAM1	21	20.45959	0.01693478	0.05492315	0.02446034	0.489301	FALSE
mid Ery	T21	ENSG00000185668	POU3F1	1	5.294558	0.003682898	0.05140644	0.02458046	0.489301	FALSE
mid Ery	T21	ENSG00000173662	TAS1R1	1	4.809337	0.002194015	0.05129392	0.02477266	0.489301	FALSE
mid Ery	T21	ENSG00000106069	CHN2	7	216.6906	-0.02553999	0.05974743	0.02483411	0.489301	FALSE
mid Ery	T21	ENSG00000136492	BRIP1	17	777.7707	-0.04445369	0.07795379	0.02486874	0.489301	FALSE
mid Ery	T21	ENSG00000143554	SLC27A3	1	101.645	0.02890626	0.06218048	0.02486899	0.489301	FALSE
mid Ery	T21	ENSG00000134146	DPH6	15	1438.864	-0.09286507	0.1166895	0.0248769	0.489301	FALSE
mid Ery	T21	ENSG00000179751	SYCN	19	15.53436	-0.01310782	0.05343944	0.02489679	0.489301	FALSE
mid Ery	T21	ENSG00000156873	PHKG2	16	1264.688	0.06947023	0.1116256	0.02490921	0.489301	FALSE
mid Ery	T21	ENSG00000106004	HOXA5	7	7.172189	-0.008526364	0.05216587	0.02493449	0.489301	FALSE
mid Ery	T21	ENSG00000161847	RAVER1	19	486.374	0.03274161	0.06539492	0.02496309	0.489301	FALSE
mid Ery	T21	ENSG00000166451	CENPN	16	3640.666	-0.05010856	0.08423554	0.02497162	0.489301	FALSE
mid Ery	T21	ENSG00000120889	TNFRSF10B	8	12.81071	-0.01192222	0.05303429	0.02498077	0.489301	FALSE
mid Ery	T21	ENSG00000143443	C1orf56	1	165.9699	0.02596874	0.06002445	0.02498656	0.489301	FALSE
mid Ery	T21	ENSG00000070214	SLC44A1	9	171.7966	-0.0437806	0.07714673	0.02500953	0.489301	FALSE
mid Ery	T21	ENSG00000171130	ATP6V0E2	7	264.9336	0.02702659	0.06076563	0.02501342	0.489301	FALSE
mid Ery	T21	ENSG00000117533	VAMP4	1	853.9721	0.04851654	0.08296665	0.02507404	0.4897334	FALSE
mid Ery	T21	ENSG00000111653	ING4	12	530.3003	-0.08762226	0.1237583	0.0251247	0.4898803	FALSE
mid Ery	T21	ENSG00000142669	SH3BGRL3	1	2461.861	0.03582998	0.06838023	0.02519909	0.4898803	FALSE
mid Ery	T21	ENSG00000141873	SLC39A3	19	4716.295	0.09256151	0.09379985	0.02524758	0.4898803	FALSE
mid Ery	T21	ENSG00000105321	CCDC9	19	324.0026	-0.05783351	0.0968682	0.02530316	0.4898803	FALSE
mid Ery	T21	ENSG00000131759	RARA	17	118.9261	0.05003586	0.08533723	0.02530715	0.4898803	FALSE
mid Ery	T21	ENSG00000122507	BBS9	7	109.242	-0.0424728	0.07545988	0.0253133	0.4898803	FALSE
mid Ery	T21	ENSG00000182534	MXRA7	17	279.1545	0.01129753	0.05286614	0.02535126	0.4898803	FALSE
mid Ery	T21	ENSG00000115524	SF3B1	2	6563.586	-0.09214671	0.08735145	0.02546362	0.4913049	FALSE
mid Ery	T21	ENSG00000059804	SLC2A3	12	85.93716	0.005177254	0.05157932	0.02552782	0.4917974	FALSE
mid Ery	T21	ENSG00000163331	DAPL1	2	320.6341	-0.03347739	0.06606843	0.02569846	0.4928503	FALSE
mid Ery	T21	ENSG00000197622	CDC42SE1	1	400.1316	0.0403338	0.07288535	0.02573659	0.4928503	FALSE
mid Ery	T21	ENSG00000094916	CBX5	12	9047.174	-0.09185185	0.09324321	0.02574861	0.4928503	FALSE
mid Ery	T21	ENSG00000117543	DPH5	1	1106.495	0.0826567	0.1210556	0.02576955	0.4928503	FALSE
mid Ery	T21	ENSG00000174891	RSRC1	3	4383.544	-0.08270224	0.123	0.02582242	0.4928503	FALSE
mid Ery	T21	ENSG00000117461	PIK3R3	1	57.61969	-0.02199884	0.05747002	0.0258237	0.4928503	FALSE
mid Ery	T21	ENSG00000187688	TRPV2	17	112.5743	0.02777154	0.06128185	0.02588844	0.4928503	FALSE
mid Ery	T21	ENSG00000135205	CCDC146	7	18.77453	-0.01908909	0.05591488	0.025938	0.4928503	FALSE
mid Ery	T21	ENSG00000109111	SUPT6H	17	1671.289	-0.08774197	0.1258182	0.0259536	0.4928503	FALSE
mid Ery	T21	ENSG00000130844	ZNF331	19	463.8168	-0.07296307	0.1179067	0.02598489	0.4928503	FALSE
mid Ery	T21	ENSG00000108622	ICAM2	17	1159.788	0.04341558	0.07458613	0.02608086	0.4928503	FALSE
mid Ery	T21	ENSG00000156976	EIF4A2	3	9094.813	0.06950251	0.1114394	0.02615303	0.4928503	FALSE
mid Ery	T21	ENSG00000152749	GPR180	13	348.4573	0.02905861	0.06223085	0.02618026	0.4928503	FALSE
mid Ery	T21	ENSG00000157873	TNFRSF14	1	95.44981	0.02596822	0.05999363	0.02619312	0.4928503	FALSE
mid Ery	T21	ENSG00000186026	ZNF284	19	41.47493	-0.02966606	0.06271101	0.02621817	0.4928503	FALSE
mid Ery	T21	ENSG00000143379	SETDB1	1	486.0405	-0.08931727	0.1153277	0.02622088	0.4928503	FALSE
mid Ery	T21	ENSG00000196456	ZNF775	7	308.3485	0.03224572	0.06485637	0.02624142	0.4928503	FALSE
mid Ery	T21	ENSG00000125648	SLC25A23	19	58.76827	-0.02262041	0.0578138	0.02637364	0.4932494	FALSE
mid Ery	T21	ENSG00000117707	PROX1	1	37.52232	-0.01456912	0.05395318	0.02638549	0.4932494	FALSE
mid Ery	T21	ENSG00000132002	DNAJB1	19	5989.567	0.01372403	0.05363536	0.02638682	0.4932494	FALSE
mid Ery	T21	ENSG00000227078	AC004448.2	17	41.91889	-0.01137224	0.05294979	0.02642726	0.4932494	FALSE
mid Ery	T21	ENSG00000066777	ARFGEF1	8	583.0695	-0.07208526	0.1185967	0.02645663	0.4932494	FALSE
mid Ery	T21	ENSG00000166275	BORCS7	10	1802.204	0.07617045	0.1128925	0.02651224	0.4935624	FALSE
mid Ery	T21	ENSG00000186352	ANKRD37	4	104.652	0.02288249	0.05797707	0.02663141	0.4950373	FALSE
mid Ery	T21	ENSG00000198625	MDM4	1	2611.083	-0.07443841	0.1244771	0.02666933	0.4950373	FALSE
mid Ery	T21	ENSG00000064652	SNX24	5	365.2463	0.03240364	0.06499813	0.02674846	0.4957824	FALSE
mid Ery	T21	ENSG00000164118	CEP44	4	1407.392	-0.07510829	0.1145216	0.02697985	0.4993432	FALSE
mid Ery	T21	ENSG00000104983	CCDC61	19	459.1941	0.03877276	0.07117346	0.02705838	0.5000687	FALSE
mid Ery	T21	ENSG00000155761	SPAG17	1	118.9638	-0.02812747	0.06152836	0.0271018	0.5001443	FALSE
mid Ery	T21	ENSG00000137941	TTLL7	1	93.51268	-0.02254037	0.05778568	0.02716815	0.500642	FALSE
mid Ery	T21	ENSG00000184574	LPAR5	12	17.99249	0.01636118	0.05466428	0.02722773	0.500757	FALSE
mid Ery	T21	ENSG00000125968	ID1	20	443.3816	0.02207315	0.05746638	0.02725315	0.500757	FALSE
mid Ery	T21	ENSG00000107643	MAPK8	10	558.5256	-0.07029139	0.109548	0.02742931	0.5021376	FALSE
mid Ery	T21	ENSG00000197208	SLC22A4	5	1437.482	-0.03535419	0.06760401	0.02750173	0.5021376	FALSE
mid Ery	T21	ENSG00000130150	MOSPD2	X	319.0899	-0.06442416	0.1051159	0.02751056	0.5021376	FALSE
mid Ery	T21	ENSG00000183495	EP400	12	843.1909	-0.07006646	0.1129642	0.02751691	0.5021376	FALSE
mid Ery	T21	ENSG00000149328	GLB1L2	11	11.13678	-0.0133243	0.0534896	0.02752575	0.5021376	FALSE
mid Ery	T21	ENSG00000213339	QTRT1	19	2559.892	0.0684669	0.09417631	0.02757429	0.5023024	FALSE
mid Ery	T21	ENSG00000140396	NCOA2	8	702.3514	-0.04612499	0.07959738	0.02772869	0.5043924	FALSE
mid Ery	T21	ENSG00000129194	SOX15	17	19.10805	-0.0174781	0.05514484	0.02794376	0.5051824	FALSE
mid Ery	T21	ENSG00000198547	C20orf203	20	26.86731	0.01828518	0.05551315	0.0279517	0.5051824	FALSE
mid Ery	T21	ENSG00000125846	ZNF133	20	162.4688	-0.03411195	0.06648243	0.0279544	0.5051824	FALSE
mid Ery	T21	ENSG00000135472	FAIM2	12	24.94306	0.01069376	0.05269031	0.02798225	0.5051824	FALSE
mid Ery	T21	ENSG00000168758	SEMA4C	2	176.3056	-0.02255485	0.05777099	0.02802124	0.5051824	FALSE
mid Ery	T21	ENSG00000142949	PTPRF	1	70.31014	-0.0186027	0.0556474	0.02803831	0.5051824	FALSE
mid Ery	T21	ENSG00000059377	TBXAS1	7	14.29754	-0.0117931	0.05300274	0.02805024	0.5051824	FALSE
mid Ery	T21	ENSG00000126453	BCL2L12	19	3353.155	0.07763242	0.1063611	0.02814138	0.506107	FALSE
mid Ery	T21	ENSG00000211592	IGKC	2	2.460443	-0.006047289	0.05169842	0.02816794	NA	FALSE
mid Ery	T21	ENSG00000187244	BCAM	19	412.1079	0.02056721	0.056654	0.02828905	0.5074722	FALSE
mid Ery	T21	ENSG00000177946	CENPBD1	16	227.7285	-0.04507382	0.07824269	0.02829711	0.5074722	FALSE
mid Ery	T21	ENSG00000124370	MCEE	2	1170.883	0.05594348	0.09185309	0.02837895	0.5074772	FALSE
mid Ery	T21	ENSG00000269404	SPIB	19	14.55078	0.01227549	0.05314168	0.02838222	0.5074772	FALSE
mid Ery	T21	ENSG00000130724	CHMP2A	19	4502.259	-0.07168242	0.1078228	0.02844442	0.5074772	FALSE
mid Ery	T21	ENSG00000196417	ZNF765	19	330.7263	-0.06078592	0.09812569	0.02845704	0.5074772	FALSE
mid Ery	T21	ENSG00000244414	CFHR1	1	21.30939	-0.007732757	0.05199533	0.02856756	0.5087347	FALSE
mid Ery	T21	ENSG00000114013	CD86	3	2.309932	0.004791583	0.05152546	0.02860987	NA	FALSE
mid Ery	T21	ENSG00000108771	DHX58	17	24.87371	0.01523858	0.05418561	0.02864738	0.5088292	FALSE
mid Ery	T21	ENSG00000114861	FOXP1	3	1525.922	-0.06718429	0.1093689	0.02865629	0.5088292	FALSE
mid Ery	T21	ENSG00000141401	IMPA2	18	366.3304	-0.04104428	0.0732441	0.02869293	0.5088292	FALSE
mid Ery	T21	ENSG00000137770	CTDSPL2	15	923.6216	-0.06722515	0.1068124	0.02877702	0.5096098	FALSE
mid Ery	T21	ENSG00000163611	SPICE1	3	520.6498	-0.08633143	0.103529	0.02903648	0.511116	FALSE
mid Ery	T21	ENSG00000099875	MKNK2	19	6689.162	0.03758062	0.06911956	0.02907551	0.511116	FALSE
mid Ery	T21	ENSG00000165806	CASP7	10	94.92264	-0.03873832	0.0709088	0.02907915	0.511116	FALSE
mid Ery	T21	ENSG00000184014	DENND5A	11	92.23698	-0.02044418	0.05658081	0.0290947	0.511116	FALSE
mid Ery	T21	ENSG00000108551	RASD1	17	38.83882	0.008149316	0.05207591	0.02910754	0.511116	FALSE
mid Ery	T21	ENSG00000142544	CTU1	19	886.3671	0.02068429	0.05670124	0.02912121	0.511116	FALSE
mid Ery	T21	ENSG00000109689	STIM2	4	973.6593	-0.05827838	0.09532857	0.02914818	0.511116	FALSE
mid Ery	T21	ENSG00000131620	ANO1	11	21.98249	0.01447325	0.05389436	0.0292026	0.511116	FALSE
mid Ery	T21	ENSG00000101335	MYL9	20	13.50561	0.01209567	0.05309131	0.02923013	0.511116	FALSE
mid Ery	T21	ENSG00000115758	ODC1	2	12017.8	0.04021293	0.07237875	0.02927587	0.511116	FALSE
mid Ery	T21	ENSG00000171421	MRPL36	5	5476.831	0.04795293	0.08134247	0.02930425	0.511116	FALSE
mid Ery	T21	ENSG00000175497	DPP10	2	151.3502	0.008707828	0.05220188	0.0293758	0.5111605	FALSE
mid Ery	T21	ENSG00000151502	VPS26B	11	888.1345	0.05335962	0.08829604	0.02938721	0.5111605	FALSE
mid Ery	T21	ENSG00000155090	KLF10	8	353.8394	-0.02516674	0.05938179	0.02949461	0.5117294	FALSE
mid Ery	T21	ENSG00000044574	HSPA5	9	6407.447	0.0379704	0.07002858	0.02950041	0.5117294	FALSE
mid Ery	T21	ENSG00000107447	DNTT	10	1.525774	-0.004900844	0.05154236	0.02966753	NA	FALSE
mid Ery	T21	ENSG00000108474	PIGL	17	471.6821	-0.07380729	0.110608	0.029823	0.5166205	FALSE
mid Ery	T21	ENSG00000188191	PRKAR1B	7	1412.119	0.05307941	0.08681241	0.02988248	0.516843	FALSE
mid Ery	T21	ENSG00000116691	MIIP	1	963.9849	0.08134179	0.1041514	0.02991714	0.516843	FALSE
mid Ery	T21	ENSG00000092096	SLC22A17	14	17.67094	0.007960448	0.05204066	0.03008144	0.5183689	FALSE
mid Ery	T21	ENSG00000163689	C3orf67	3	55.79387	-0.02030701	0.05648253	0.03016458	0.5183689	FALSE
mid Ery	T21	ENSG00000137312	FLOT1	6	2799.509	0.06569987	0.101723	0.03017113	0.5183689	FALSE
mid Ery	T21	ENSG00000010278	CD9	12	9.153162	-0.01239576	0.05318114	0.03019208	0.5183689	FALSE
mid Ery	T21	ENSG00000090470	PDCD7	15	2658.781	0.05180039	0.08667957	0.03020931	0.5183689	FALSE
mid Ery	T21	ENSG00000067369	TP53BP1	15	299.9349	-0.0644097	0.1029193	0.03038223	0.5206336	FALSE
mid Ery	T21	ENSG00000184384	MAML2	11	27.11746	-0.01537181	0.0542256	0.03044244	0.5209631	FALSE
mid Ery	T21	ENSG00000101109	STK4	20	1020.94	-0.07692369	0.1106115	0.03049858	0.5212224	FALSE
mid Ery	T21	ENSG00000049656	CLPTM1L	5	2089.767	0.03807052	0.07008689	0.03058091	0.5213253	FALSE
mid Ery	T21	ENSG00000166831	RBPMS2	15	15.33813	0.00997651	0.0524901	0.0305866	0.5213253	FALSE
mid Ery	T21	ENSG00000047457	CP	3	13.76905	0.006578848	0.05178706	0.03064966	0.5217008	FALSE
mid Ery	T21	ENSG00000181458	TMEM45A	3	135.989	0.01800316	0.0553261	0.0307195	0.5221904	FALSE
mid Ery	T21	ENSG00000184709	LRRC26	9	126.6765	0.01888798	0.05576307	0.03086106	0.5236483	FALSE
mid Ery	T21	ENSG00000173230	GOLGB1	3	1524.757	-0.04287882	0.07504722	0.03088763	0.5236483	FALSE
mid Ery	T21	ENSG00000140836	ZFHX3	16	245.1941	-0.02959983	0.06247889	0.03096076	0.524085	FALSE
mid Ery	T21	ENSG00000111364	DDX55	12	1603.674	0.0835282	0.09355963	0.03099583	0.524085	FALSE
mid Ery	T21	ENSG00000129422	MTUS1	8	12.58395	0.006409476	0.05175764	0.03113447	0.52573	FALSE
mid Ery	T21	ENSG00000100036	SLC35E4	22	13.92458	0.01185976	0.05301418	0.03132555	0.5279854	FALSE
mid Ery	T21	ENSG00000249069	LINC01033	5	23.88064	-0.013129	0.05338453	0.03137534	0.5279854	FALSE
mid Ery	T21	ENSG00000116095	PLEKHA3	2	1258.252	0.06765261	0.1034581	0.0314075	0.5279854	FALSE
mid Ery	T21	ENSG00000100342	APOL1	22	34.42463	0.01153016	0.05291273	0.03144782	0.5279854	FALSE
mid Ery	T21	ENSG00000125686	MED1	17	1449.912	-0.07479192	0.1039271	0.03147565	0.5279854	FALSE
mid Ery	T21	ENSG00000198816	ZNF358	19	110.2186	-0.02964781	0.06248851	0.03153045	0.5282077	FALSE
mid Ery	T21	ENSG00000104290	FZD3	8	200.7032	-0.04058341	0.07263538	0.03168887	0.5301631	FALSE
mid Ery	T21	ENSG00000169398	PTK2	8	1281.74	-0.07756039	0.1089653	0.03175502	0.5304731	FALSE
mid Ery	T21	ENSG00000105429	MEGF8	19	104.0956	-0.03183876	0.06427539	0.03186577	0.5304731	FALSE
mid Ery	T21	ENSG00000074317	SNCB	5	4.191783	0.005422708	0.05160922	0.03188487	NA	FALSE
mid Ery	T21	ENSG00000175575	PAAF1	11	1011.513	-0.06016873	0.09463314	0.03191849	0.5304731	FALSE
mid Ery	T21	ENSG00000187860	CCDC157	22	149.5733	0.03213758	0.06451405	0.03195264	0.5304731	FALSE
mid Ery	T21	ENSG00000087074	PPP1R15A	19	4022.114	0.02920176	0.06213133	0.03195784	0.5304731	FALSE
mid Ery	T21	ENSG00000113269	RNF130	5	1627.664	0.05414223	0.0914708	0.03199564	0.5304731	FALSE
mid Ery	T21	ENSG00000132330	SCLY	2	507.4271	0.04507945	0.07745389	0.03204675	0.5304731	FALSE
mid Ery	T21	ENSG00000100906	NFKBIA	14	806.4	0.01846285	0.0555595	0.03207606	0.5304731	FALSE
mid Ery	T21	ENSG00000143442	POGZ	1	1101.991	-0.04287987	0.07424442	0.03208288	0.5304731	FALSE
mid Ery	T21	ENSG00000182199	SHMT2	12	2742.585	0.0598292	0.09464878	0.03221273	0.5312599	FALSE
mid Ery	T21	ENSG00000263465	SRSF8	11	1997.691	0.07811438	0.10152	0.03221403	0.5312599	FALSE
mid Ery	T21	ENSG00000147852	VLDLR	9	2.747211	-0.007591408	0.05196031	0.03234787	NA	FALSE
mid Ery	T21	ENSG00000103342	GSPT1	16	9411.804	0.06735209	0.1009307	0.03240426	0.5332897	FALSE
mid Ery	T21	ENSG00000264364	DYNLL2	17	1329.696	0.072829	0.1191128	0.03242099	0.5332897	FALSE
mid Ery	T21	ENSG00000141480	ARRB2	17	790.486	0.04640733	0.07884078	0.03254968	0.5341145	FALSE
mid Ery	T21	ENSG00000112096	SOD2	6	2266.269	0.06291497	0.09559765	0.03256454	0.5341145	FALSE
mid Ery	T21	ENSG00000153064	BANK1	4	13.03257	0.01219911	0.05310394	0.03271426	0.5341145	FALSE
mid Ery	T21	ENSG00000148483	TMEM236	10	9.759072	-0.009723116	0.05241378	0.03272561	0.5341145	FALSE
mid Ery	T21	ENSG00000169710	FASN	17	1056.749	0.03186017	0.06433105	0.03273304	0.5341145	FALSE
mid Ery	T21	ENSG00000126870	WDR60	7	856.1262	-0.05123327	0.08512699	0.0327499	0.5341145	FALSE
mid Ery	T21	ENSG00000170322	NFRKB	11	460.4275	-0.0460589	0.07852865	0.03276518	0.5341145	FALSE
mid Ery	T21	ENSG00000164713	BRI3	7	2453.424	0.0240784	0.05856719	0.03284451	0.534128	FALSE
mid Ery	T21	ENSG00000231890	DARS-AS1	2	71.83242	0.01836668	0.05552188	0.03285003	0.534128	FALSE
mid Ery	T21	ENSG00000177030	DEAF1	11	1249.514	0.02481196	0.0573428	0.03294237	0.5344413	FALSE
mid Ery	T21	ENSG00000086827	ZW10	11	748.297	-0.07646331	0.1054169	0.03298385	0.5344413	FALSE
mid Ery	T21	ENSG00000136861	CDK5RAP2	9	2324.841	-0.04271964	0.07472656	0.03299539	0.5344413	FALSE
mid Ery	T21	ENSG00000146576	C7orf26	7	561.0166	0.05956862	0.09446071	0.03325863	0.5374303	FALSE
mid Ery	T21	ENSG00000180543	TSPYL5	8	283.1935	-0.04197665	0.0739966	0.03326446	0.5374303	FALSE
mid Ery	T21	ENSG00000181090	EHMT1	9	1466.357	-0.08009218	0.1005394	0.03342063	0.5384112	FALSE
mid Ery	T21	ENSG00000204176	SYT15	10	14.62296	-0.01092949	0.05273229	0.03345999	0.5384112	FALSE
mid Ery	T21	ENSG00000176396	EID2	19	657.5761	0.03695816	0.06876941	0.03351811	0.5384112	FALSE
mid Ery	T21	ENSG00000178297	TMPRSS9	19	228.9789	-0.005182969	0.05156723	0.03352063	0.5384112	FALSE
mid Ery	T21	ENSG00000078674	PCM1	8	5827.949	-0.05130548	0.08429659	0.03355339	0.5384112	FALSE
mid Ery	T21	ENSG00000258429	PDF	16	338.2681	0.02615373	0.05996547	0.03371281	0.5384112	FALSE
mid Ery	T21	ENSG00000102385	DRP2	X	8.906355	-0.009789404	0.05242255	0.03371569	0.5384112	FALSE
mid Ery	T21	ENSG00000159140	SON	21	14135.97	0.06215607	0.09900622	0.03374672	0.5384112	FALSE
mid Ery	T21	ENSG00000166454	ATMIN	16	694.5527	0.03938128	0.07098624	0.03375055	0.5384112	FALSE
mid Ery	T21	ENSG00000131771	PPP1R1B	17	14.41373	-0.01231944	0.05313928	0.03376274	0.5384112	FALSE
mid Ery	T21	ENSG00000137601	NEK1	4	1455.202	-0.06655808	0.1026428	0.03382749	0.5384112	FALSE
mid Ery	T21	ENSG00000013016	EHD3	2	90.32861	0.01907894	0.05582274	0.03383331	0.5384112	FALSE
mid Ery	T21	ENSG00000105825	TFPI2	7	8.998873	-0.006816887	0.0518066	0.03394728	0.5393404	FALSE
mid Ery	T21	ENSG00000241743	XACT	X	194.4885	-0.01587527	0.05436778	0.03400686	0.5393404	FALSE
mid Ery	T21	ENSG00000100427	MLC1	22	81.90969	0.02147015	0.05705747	0.03401895	0.5393404	FALSE
mid Ery	T21	ENSG00000113971	NPHP3	3	232.5909	-0.04833469	0.08085166	0.03410606	0.5400481	FALSE
mid Ery	T21	ENSG00000153879	CEBPG	19	660.5262	0.0648171	0.09643953	0.03416426	0.5402967	FALSE
mid Ery	T21	ENSG00000198466	ZNF587	19	329.6663	-0.03908142	0.07083368	0.0342992	0.5417569	FALSE
mid Ery	T21	ENSG00000135736	CCDC102A	16	79.94578	0.02031578	0.05641795	0.03450377	0.5420582	FALSE
mid Ery	T21	ENSG00000175416	CLTB	5	1750.112	0.04741055	0.07930777	0.03455837	0.5420582	FALSE
mid Ery	T21	ENSG00000125347	IRF1	5	152.6974	0.01667112	0.05473105	0.03456065	0.5420582	FALSE
mid Ery	T21	ENSG00000117448	AKR1A1	1	2324.435	0.03826918	0.06988669	0.03457094	0.5420582	FALSE
mid Ery	T21	ENSG00000119866	BCL11A	2	1893.71	-0.08191474	0.08777518	0.03464442	0.5420582	FALSE
mid Ery	T21	ENSG00000183569	SERHL2	22	56.02275	0.01968165	0.05610206	0.03466442	0.5420582	FALSE
mid Ery	T21	ENSG00000175662	TOM1L2	17	163.9201	-0.03530721	0.06721362	0.03466735	0.5420582	FALSE
mid Ery	T21	ENSG00000260630	SNAI3-AS1	16	51.26772	0.02756668	0.06084976	0.03469119	0.5420582	FALSE
mid Ery	T21	ENSG00000103512	NOMO1	16	79.39393	-0.0282761	0.06139063	0.03470196	0.5420582	FALSE
mid Ery	T21	ENSG00000116478	HDAC1	1	3355.557	-0.08295976	0.1122608	0.03478375	0.5426692	FALSE
mid Ery	T21	ENSG00000010610	CD4	12	44.15191	-0.01437143	0.05381872	0.03513296	0.5471157	FALSE
mid Ery	T21	ENSG00000106635	BCL7B	7	1152.268	0.05791799	0.090692	0.03522491	0.5471157	FALSE
mid Ery	T21	ENSG00000004468	CD38	4	16.29875	0.01112158	0.05278524	0.03526666	0.5471157	FALSE
mid Ery	T21	ENSG00000243678	NME2	17	8472.338	0.02672145	0.06026958	0.03527569	0.5471157	FALSE
mid Ery	T21	ENSG00000131323	TRAF3	14	273.0577	0.04019389	0.07132395	0.03528391	0.5471157	FALSE
mid Ery	T21	ENSG00000141574	SECTM1	17	14.85198	0.01028043	0.05255453	0.03539366	0.5471507	FALSE
mid Ery	T21	ENSG00000110435	PDHX	11	831.0094	-0.07287717	0.09760865	0.03539968	0.5471507	FALSE
mid Ery	T21	ENSG00000239857	GET4	7	586.1709	0.03098949	0.06340121	0.03541526	0.5471507	FALSE
mid Ery	T21	ENSG00000115129	TP53I3	2	1030.926	0.06373719	0.1031528	0.03549132	0.5476604	FALSE
mid Ery	T21	ENSG00000119397	CNTRL	9	1057.745	-0.0554277	0.08853492	0.03574893	0.5509668	FALSE
mid Ery	T21	ENSG00000258890	CEP95	17	915.8849	-0.06415636	0.09826548	0.0358217	0.55142	FALSE
mid Ery	T21	ENSG00000183856	IQGAP3	1	231.027	-0.0332914	0.06521589	0.03602854	0.5539333	FALSE
mid Ery	T21	ENSG00000153157	SYCP2L	6	59.97553	-0.0191339	0.05584225	0.03608901	0.554193	FALSE
mid Ery	T21	ENSG00000167978	SRRM2	16	13360.27	-0.07734569	0.09443464	0.03615344	0.5545126	FALSE
mid Ery	T21	ENSG00000132622	HSPA12B	20	21.78102	-0.01726949	0.05495877	0.03620163	0.5545829	FALSE
mid Ery	T21	ENSG00000167705	RILP	17	2903.756	-0.0787838	0.09225511	0.03625509	0.5546974	FALSE
mid Ery	T21	ENSG00000141696	P3H4	17	5.724576	0.007905698	0.05201648	0.03629636	0.5546974	FALSE
mid Ery	T21	ENSG00000076555	ACACB	12	115.6278	-0.02702877	0.06039778	0.03636092	0.554818	FALSE
mid Ery	T21	ENSG00000109743	BST1	4	6.249768	-0.01046389	0.05260027	0.03639152	0.554818	FALSE
mid Ery	T21	ENSG00000077463	SIRT6	19	701.2453	0.05247368	0.08482992	0.03656552	0.556173	FALSE
mid Ery	T21	ENSG00000198556	ZNF789	7	338.9755	-0.06266848	0.09601125	0.036573	0.556173	FALSE
mid Ery	T21	ENSG00000101844	ATG4A	X	1123.11	0.04837319	0.08035456	0.03661162	0.556173	FALSE
mid Ery	T21	ENSG00000142178	SIK1	21	4.053618	0.005459991	0.05160587	0.03668759	NA	FALSE
mid Ery	T21	ENSG00000141956	PRDM15	21	130.2446	0.0405383	0.07190828	0.03673986	0.557455	FALSE
mid Ery	T21	ENSG00000146143	PRIM2	6	1490.417	-0.07798461	0.09238142	0.03685547	0.5585426	FALSE
mid Ery	T21	ENSG00000176809	LRRC37A3	17	94.16781	-0.02554126	0.05945044	0.03692495	0.5588426	FALSE
mid Ery	T21	ENSG00000152413	HOMER1	5	74.23423	-0.02387931	0.05838489	0.03696316	0.5588426	FALSE
mid Ery	T21	ENSG00000086061	DNAJA1	9	14683.51	0.03941264	0.07074519	0.03709063	0.5601038	FALSE
mid Ery	T21	ENSG00000010626	LRRC23	12	336.6429	-0.02270579	0.05764755	0.03718607	0.5608789	FALSE
mid Ery	T21	ENSG00000134070	IRAK2	3	4.575783	-0.00706211	0.05185527	0.03736828	NA	FALSE
mid Ery	T21	ENSG00000143669	LYST	1	771.9795	-0.04785933	0.07886414	0.03737945	0.5631277	FALSE
mid Ery	T21	ENSG00000197561	ELANE	19	2.623375	-0.005480222	0.05161289	0.03779971	NA	FALSE
mid Ery	T21	ENSG00000253506	NACA2	17	85.98405	0.01859674	0.05555133	0.0377998	0.5687863	FALSE
mid Ery	T21	ENSG00000141096	DPEP3	16	17.74916	-0.01372264	0.05357797	0.03784623	0.5688119	FALSE
mid Ery	T21	ENSG00000197557	TTC30A	2	72.53986	-0.03549088	0.0670615	0.03794608	0.5696392	FALSE
mid Ery	T21	ENSG00000189190	ZNF600	19	141.4583	-0.03165457	0.06377822	0.03813253	0.5712742	FALSE
mid Ery	T21	ENSG00000163879	DNALI1	1	119.922	-0.02062024	0.05654368	0.03816266	0.5712742	FALSE
mid Ery	T21	ENSG00000122515	ZMIZ2	7	277.5142	-0.03936925	0.07054318	0.03818978	0.5712742	FALSE
mid Ery	T21	ENSG00000127863	TNFRSF19	13	274.7882	-0.03008385	0.06271802	0.03832877	0.5719006	FALSE
mid Ery	T21	ENSG00000103994	ZNF106	15	1901.667	-0.07588932	0.102297	0.03841532	0.5719006	FALSE
mid Ery	T21	ENSG00000165996	HACD1	10	761.1891	-0.06034456	0.09259554	0.03844835	0.5719006	FALSE
mid Ery	T21	ENSG00000104064	GABPB1	15	1474.555	-0.06909435	0.09748763	0.0384909	0.5719006	FALSE
mid Ery	T21	ENSG00000157540	DYRK1A	21	1628.619	0.01974205	0.05525718	0.03853834	0.5719006	FALSE
mid Ery	T21	ENSG00000136504	KAT7	17	1309.12	-0.07154395	0.09882184	0.03854712	0.5719006	FALSE
mid Ery	T21	ENSG00000213015	ZNF580	19	733.5899	-0.0494823	0.08066326	0.03858211	0.5719006	FALSE
mid Ery	T21	ENSG00000170545	SMAGP	12	31.0312	0.01530619	0.0541327	0.03859148	0.5719006	FALSE
mid Ery	T21	ENSG00000230487	PSMG3-AS1	7	106.9609	0.01630668	0.05455088	0.0386957	0.5721221	FALSE
mid Ery	T21	ENSG00000224063	AC007319.1	2	24.87642	0.009006664	0.05225712	0.03869642	0.5721221	FALSE
mid Ery	T21	ENSG00000196576	PLXNB2	22	4.772569	-0.008923928	0.0522217	0.03894302	0.5742737	FALSE
mid Ery	T21	ENSG00000053918	KCNQ1	11	3.43719	0.005730924	0.05164549	0.03897621	NA	FALSE
mid Ery	T21	ENSG00000128284	APOL3	22	21.68149	0.009414362	0.05233593	0.03908928	0.5742737	FALSE
mid Ery	T21	ENSG00000120438	TCP1	6	12992.22	0.04909994	0.07763361	0.0391087	0.5742737	FALSE
mid Ery	T21	ENSG00000115084	SLC35F5	2	292.8081	-0.06660081	0.09345836	0.03913784	0.5742737	FALSE
mid Ery	T21	ENSG00000172409	CLP1	11	671.7816	0.05139977	0.0827417	0.03920076	0.5742737	FALSE
mid Ery	T21	ENSG00000167286	CD3D	11	6.666376	0.006742027	0.05180197	0.03921561	0.5742737	FALSE
mid Ery	T21	ENSG00000137714	FDX1	11	809.0369	0.02692217	0.06026008	0.03922579	0.5742737	FALSE
mid Ery	T21	ENSG00000068120	COASY	17	1870.32	0.06716747	0.0952693	0.03922589	0.5742737	FALSE
mid Ery	T21	ENSG00000109270	LAMTOR3	4	1884.466	0.0605994	0.09790148	0.03924844	0.5742737	FALSE
mid Ery	T21	ENSG00000175536	LIPT2	11	139.039	0.04183319	0.07295903	0.03948424	0.5762962	FALSE
mid Ery	T21	ENSG00000156509	FBXO43	8	148.0901	-0.02458411	0.05877319	0.03952223	0.5762962	FALSE
mid Ery	T21	ENSG00000187231	SESTD1	2	260.4119	-0.02972338	0.06223741	0.03952263	0.5762962	FALSE
mid Ery	T21	ENSG00000132970	WASF3	13	13.06556	-0.01015388	0.05251238	0.03960572	0.5768461	FALSE
mid Ery	T21	ENSG00000174775	HRAS	11	1647.619	0.0331771	0.06485949	0.03971373	0.577017	FALSE
mid Ery	T21	ENSG00000223403	MEG9	14	30.29958	-0.01166231	0.05291098	0.03976303	0.577017	FALSE
mid Ery	T21	ENSG00000185122	HSF1	8	4861.14	-0.02575104	0.05969648	0.03977807	0.577017	FALSE
mid Ery	T21	ENSG00000126883	NUP214	9	1145.345	-0.07278595	0.1014935	0.03982354	0.577017	FALSE
mid Ery	T21	ENSG00000112149	CD83	6	65.59844	0.02495797	0.05898064	0.03984435	0.577017	FALSE
mid Ery	T21	ENSG00000109103	UNC119	17	38.21886	-0.01983574	0.05611137	0.03998847	0.5784452	FALSE
mid Ery	T21	ENSG00000112039	FANCE	6	471.9877	0.04318749	0.07430684	0.04015851	0.5802448	FALSE
mid Ery	T21	ENSG00000126091	ST3GAL3	1	651.26	-0.02965196	0.06214945	0.04028564	0.581421	FALSE
mid Ery	T21	ENSG00000142552	RCN3	19	303.3033	-0.03247699	0.06433682	0.04048514	0.5830264	FALSE
mid Ery	T21	ENSG00000032742	IFT88	13	679.7326	-0.04184115	0.07281651	0.04048858	0.5830264	FALSE
mid Ery	T21	ENSG00000160087	UBE2J2	1	3216.458	0.07446277	0.0928348	0.04059904	0.5839557	FALSE
mid Ery	T21	ENSG00000105926	MPP6	7	317.9161	-0.04818257	0.07925319	0.04082776	0.5855869	FALSE
mid Ery	T21	ENSG00000007520	TSR3	16	3541.893	0.04318622	0.07368107	0.04084838	0.5855869	FALSE
mid Ery	T21	ENSG00000134202	GSTM3	1	1363.079	-0.01557785	0.0542319	0.04086607	0.5855869	FALSE
mid Ery	T21	ENSG00000239839	DEFA3	8	15.73884	-0.007192467	0.05188034	0.04089667	0.5855869	FALSE
mid Ery	T21	ENSG00000228340	MIR646HG	20	21.4434	-0.009840422	0.05242682	0.04104534	0.5870546	FALSE
mid Ery	T21	ENSG00000224982	TMEM233	12	15.87025	0.003690228	0.0513967	0.0412085	0.5887259	FALSE
mid Ery	T21	ENSG00000272143	FGF14-AS2	13	119.4823	-0.02967447	0.06217174	0.04126785	0.5889121	FALSE
mid Ery	T21	ENSG00000103942	HOMER2	15	85.39445	0.02818681	0.06107987	0.04136202	0.5894826	FALSE
mid Ery	T21	ENSG00000157992	KRTCAP3	2	692.9061	-0.01853593	0.05547857	0.04140055	0.5894826	FALSE
mid Ery	T21	ENSG00000196369	SRGAP2B	1	147.6569	-0.02081488	0.05657738	0.04155104	0.5904625	FALSE
mid Ery	T21	ENSG00000162302	RPS6KA4	11	245.7796	0.05088288	0.0814621	0.04159431	0.5904625	FALSE
mid Ery	T21	ENSG00000198093	ZNF649	19	301.6054	-0.05362545	0.0844356	0.04160868	0.5904625	FALSE
mid Ery	T21	ENSG00000152291	TGOLN2	2	1221.902	-0.06719636	0.09498419	0.04175584	0.5918902	FALSE
mid Ery	T21	ENSG00000070371	CLTCL1	22	30.29493	-0.01278479	0.05323854	0.0418806	0.5929975	FALSE
mid Ery	T21	ENSG00000150093	ITGB1	10	5668.139	-0.06350019	0.09873077	0.04205926	0.5945318	FALSE
mid Ery	T21	ENSG00000204852	TCTN1	12	210.3796	-0.04751427	0.07812784	0.04211609	0.5945318	FALSE
mid Ery	T21	ENSG00000143416	SELENBP1	1	21328.62	0.04597471	0.07654909	0.04212923	0.5945318	FALSE
mid Ery	T21	ENSG00000174953	DHX36	3	4249.48	-0.08004975	0.07774432	0.04221741	0.5951157	FALSE
mid Ery	T21	ENSG00000167701	GPT	8	550.9877	0.0167519	0.05407225	0.04240423	0.5963444	FALSE
mid Ery	T21	ENSG00000269028	MTRNR2L12	3	16548.84	-0.03032213	0.06261723	0.04242515	0.5963444	FALSE
mid Ery	T21	ENSG00000170776	AKAP13	15	328.7287	-0.04500113	0.07577103	0.04244528	0.5963444	FALSE
mid Ery	T21	ENSG00000198929	NOS1AP	1	15.10278	0.01219478	0.05306702	0.04249811	0.5964277	FALSE
mid Ery	T21	ENSG00000211829	TRDC	14	14.67817	0.01019672	0.05251685	0.04273199	0.5988378	FALSE
mid Ery	T21	ENSG00000163453	IGFBP7	4	109.3052	0.01532078	0.05411075	0.04276403	0.5988378	FALSE
mid Ery	T21	ENSG00000065457	ADAT1	16	439.0525	-0.04141704	0.07329892	0.04295477	0.6008436	FALSE
mid Ery	T21	ENSG00000261008	LINC01572	16	542.2278	-0.02417704	0.05842422	0.0430802	0.6008436	FALSE
mid Ery	T21	ENSG00000148426	PROSER2	10	187.1609	0.03010778	0.06244141	0.04308069	0.6008436	FALSE
mid Ery	T21	ENSG00000117322	CR2	1	9.848795	0.009432923	0.0523334	0.0430963	0.6008436	FALSE
mid Ery	T21	ENSG00000130589	HELZ2	20	20.68109	0.01604777	0.05440741	0.04318542	0.6012331	FALSE
mid Ery	T21	ENSG00000168803	ADAL	15	1118.93	-0.04310467	0.07443066	0.0432188	0.6012331	FALSE
mid Ery	T21	ENSG00000104783	KCNN4	19	1210.997	-0.03424582	0.0658492	0.04334549	0.6016933	FALSE
mid Ery	T21	ENSG00000108784	NAGLU	17	377.656	0.03857046	0.0692835	0.04339204	0.6016933	FALSE
mid Ery	T21	ENSG00000033800	PIAS1	15	1421.671	-0.04380351	0.0745425	0.04339384	0.6016933	FALSE
mid Ery	T21	ENSG00000155304	HSPA13	21	931.0358	0.0264964	0.05964839	0.04350773	0.6026152	FALSE
mid Ery	T21	ENSG00000174373	RALGAPA1	14	410.0335	-0.05348687	0.08375711	0.0436341	0.6037079	FALSE
mid Ery	T21	ENSG00000181649	PHLDA2	11	4.513663	0.004570243	0.05148909	0.04372741	NA	FALSE
mid Ery	T21	ENSG00000026508	CD44	11	1019.342	-0.01364249	0.05352475	0.04387244	0.6063457	FALSE
mid Ery	T21	ENSG00000158089	GALNT14	2	170.0885	0.02506937	0.05895675	0.04404179	0.6076165	FALSE
mid Ery	T21	ENSG00000120915	EPHX2	8	64.38796	0.01561218	0.0542191	0.04419068	0.6076165	FALSE
mid Ery	T21	ENSG00000130700	GATA5	20	1857.534	0.04528645	0.07570065	0.04427763	0.6076165	FALSE
mid Ery	T21	ENSG00000228889	UBAC2-AS1	13	139.288	0.02505689	0.05894346	0.04427977	0.6076165	FALSE
mid Ery	T21	ENSG00000198934	MAGEE1	X	10.53753	0.009778284	0.0524067	0.04440523	0.6076165	FALSE
mid Ery	T21	ENSG00000099331	MYO9B	19	364.2876	-0.03644677	0.06753998	0.04441403	0.6076165	FALSE
mid Ery	T21	ENSG00000170345	FOS	14	1647.322	0.007641447	0.0519408	0.04450116	0.6076165	FALSE
mid Ery	T21	ENSG00000138642	HERC6	4	61.4513	0.02372118	0.05818133	0.0445231	0.6076165	FALSE
mid Ery	T21	ENSG00000197299	BLM	15	1814.243	-0.05576212	0.08408088	0.0445857	0.6076165	FALSE
mid Ery	T21	ENSG00000084090	STARD7	2	2787.28	0.07126897	0.06314538	0.04461181	0.6076165	FALSE
mid Ery	T21	ENSG00000164916	FOXK1	7	298.067	-0.04883441	0.07851232	0.04464751	0.6076165	FALSE
mid Ery	T21	ENSG00000145214	DGKQ	4	32.51749	0.01825806	0.05532539	0.04466061	0.6076165	FALSE
mid Ery	T21	ENSG00000183066	WBP2NL	22	13.29033	-0.009895474	0.05243238	0.04467462	0.6076165	FALSE
mid Ery	T21	ENSG00000243789	JMJD7	15	53.79822	0.01046201	0.05258835	0.04468278	0.6076165	FALSE
mid Ery	T21	ENSG00000137871	ZNF280D	15	1150.481	-0.07184396	0.07579034	0.04477226	0.6076165	FALSE
mid Ery	T21	ENSG00000266028	SRGAP2	1	295.9187	-0.02560777	0.05929485	0.04478328	0.6076165	FALSE
mid Ery	T21	ENSG00000205464	ATP6AP1L	5	48.67515	-0.01811191	0.05526704	0.04483132	0.6076165	FALSE
mid Ery	T21	ENSG00000172059	KLF11	2	135.8128	-0.02107498	0.05667995	0.04483406	0.6076165	FALSE
mid Ery	T21	ENSG00000118972	FGF23	12	4.263538	-0.00550559	0.05160647	0.04488766	NA	FALSE
mid Ery	T21	ENSG00000142082	SIRT3	11	585.1267	-0.0286603	0.06141583	0.04489796	0.6076165	FALSE
mid Ery	T21	ENSG00000112290	WASF1	6	844.3768	-0.05677556	0.08689922	0.04492014	0.6076165	FALSE
mid Ery	T21	ENSG00000110651	CD81	11	1518.095	0.02116652	0.05677494	0.04502505	0.6078817	FALSE
mid Ery	T21	ENSG00000197530	MIB2	1	354.6258	0.05836678	0.08674183	0.04503536	0.6078817	FALSE
mid Ery	T21	ENSG00000112715	VEGFA	6	341.237	0.02932775	0.06176644	0.04516126	0.6089272	FALSE
mid Ery	T21	ENSG00000101955	SRPX	X	3.14312	-0.005643504	0.05162597	0.04519791	NA	FALSE
mid Ery	T21	ENSG00000188153	COL4A5	X	384.1831	-0.0320233	0.06385345	0.04522401	0.6089272	FALSE
mid Ery	T21	ENSG00000182173	TSEN54	17	1246.594	0.04701259	0.07757935	0.04525648	0.6089272	FALSE
mid Ery	T21	ENSG00000088766	CRLS1	20	3265.712	0.05305372	0.08557539	0.04542067	0.6104903	FALSE
mid Ery	T21	ENSG00000064393	HIPK2	7	67.21515	-0.02174147	0.05703909	0.04549412	0.6108318	FALSE
mid Ery	T21	ENSG00000170144	HNRNPA3	2	20640.1	-0.08778748	0.1018474	0.04555519	0.6110066	FALSE
mid Ery	T21	ENSG00000099282	TSPAN15	10	3.742428	0.004780142	0.05151447	0.0456879	NA	FALSE
mid Ery	T21	ENSG00000179134	SAMD4B	19	1090.481	-0.04692802	0.07758171	0.04574347	0.6127386	FALSE
mid Ery	T21	ENSG00000151422	FER	5	310.0763	-0.04266722	0.07305523	0.04579775	0.6127386	FALSE
mid Ery	T21	ENSG00000196262	PPIA	7	97512.68	0.05327401	0.08228748	0.0458289	0.6127386	FALSE
mid Ery	T21	ENSG00000138814	PPP3CA	4	1135.304	-0.05785965	0.08619638	0.04587728	0.6127412	FALSE
mid Ery	T21	ENSG00000164929	BAALC	8	2.77885	0.005389427	0.05159475	0.04588774	NA	FALSE
mid Ery	T21	ENSG00000105464	GRIN2D	19	2.003611	0.004256299	0.05145722	0.04600682	NA	FALSE
mid Ery	T21	ENSG00000134324	LPIN1	2	77.59455	-0.03092453	0.06283033	0.04601235	0.6139004	FALSE
mid Ery	T21	ENSG00000144283	PKP4	2	1503.269	-0.04579854	0.07602349	0.0461194	0.6146519	FALSE
mid Ery	T21	ENSG00000141441	GAREM1	18	22.96394	0.009480298	0.05234407	0.04616859	0.6146519	FALSE
mid Ery	T21	ENSG00000166037	CEP57	11	4712.373	-0.06649219	0.08018363	0.0462137	0.6146519	FALSE
mid Ery	T21	ENSG00000197568	HHLA3	1	285.4956	0.03544397	0.06644363	0.04626458	0.6146857	FALSE
mid Ery	T21	ENSG00000101336	HCK	20	3.831316	-0.007501843	0.05191968	0.0464276	NA	FALSE
mid Ery	T21	ENSG00000132205	EMILIN2	18	191.5715	0.03478113	0.06578819	0.04648307	0.6169293	FALSE
mid Ery	T21	ENSG00000108576	SLC6A4	17	2.342523	0.004378209	0.05147451	0.04648425	NA	FALSE
mid Ery	T21	ENSG00000132952	USPL1	13	590.8683	0.04413101	0.07380532	0.04653049	0.6169293	FALSE
mid Ery	T21	ENSG00000117410	ATP6V0B	1	7430.449	0.05642181	0.08405772	0.0467185	0.6187231	FALSE
mid Ery	T21	ENSG00000108961	RANGRF	17	1626.603	0.02978809	0.06202631	0.04679305	0.6187231	FALSE
mid Ery	T21	ENSG00000123358	NR4A1	12	109.6143	0.005675919	0.05163238	0.04681177	0.6187231	FALSE
mid Ery	T21	ENSG00000196511	TPK1	7	102.2553	0.03050308	0.06258026	0.04705974	0.6213547	FALSE
mid Ery	T21	ENSG00000188211	NCR3LG1	11	10.99055	-0.01253926	0.05315153	0.04714106	0.6217828	FALSE
mid Ery	T21	ENSG00000196242	OR2C3	1	4.354273	0.00517337	0.05155841	0.04718483	NA	FALSE
mid Ery	T21	ENSG00000166922	SCG5	15	22.88094	-0.01119245	0.05275033	0.04727849	0.6229493	FALSE
mid Ery	T21	ENSG00000168056	LTBP3	11	234.6748	0.03037321	0.06223382	0.04738633	0.623311	FALSE
mid Ery	T21	ENSG00000182197	EXT1	8	170.0029	0.03440748	0.06552313	0.04740399	0.623311	FALSE
mid Ery	T21	ENSG00000197746	PSAP	10	3138.602	0.06679582	0.1014173	0.04763523	0.623374	FALSE
mid Ery	T21	ENSG00000152558	TMEM123	11	605.3036	-0.04648648	0.07608281	0.04771072	0.623374	FALSE
mid Ery	T21	ENSG00000173281	PPP1R3B	8	56.66133	-0.01704592	0.05478351	0.04775297	0.623374	FALSE
mid Ery	T21	ENSG00000185338	SOCS1	16	16.9061	0.00761743	0.05194498	0.04776327	0.623374	FALSE
mid Ery	T21	ENSG00000120802	TMPO	12	11995.95	-0.06510779	0.08625879	0.04779995	0.623374	FALSE
mid Ery	T21	ENSG00000213638	ADAT3	19	89.41983	0.01931044	0.0557743	0.04782255	0.623374	FALSE
mid Ery	T21	ENSG00000103642	LACTB	15	582.6567	0.04479894	0.07445075	0.04784446	0.623374	FALSE
mid Ery	T21	ENSG00000112182	BACH2	6	9.341232	-0.00861947	0.05213481	0.04799453	0.623374	FALSE
mid Ery	T21	ENSG00000167595	PROSER3	19	253.4533	-0.03273503	0.06422038	0.0479961	0.623374	FALSE
mid Ery	T21	ENSG00000107938	EDRF1	10	675.2212	-0.05799322	0.08612203	0.04799789	0.623374	FALSE
mid Ery	T21	ENSG00000177302	TOP3A	17	843.3981	-0.04407416	0.07402695	0.04801459	0.623374	FALSE
mid Ery	T21	ENSG00000124253	PCK1	20	78.86789	0.02026571	0.05624739	0.04804586	0.623374	FALSE
mid Ery	T21	ENSG00000159069	FBXW5	9	2297.333	0.05228592	0.08072239	0.04804613	0.623374	FALSE
mid Ery	T21	ENSG00000158717	RNF166	16	688.1637	0.04908744	0.08182414	0.04818069	0.6240721	FALSE
mid Ery	T21	ENSG00000140057	AK7	14	493.3238	-0.03888017	0.06932517	0.04819809	0.6240721	FALSE
mid Ery	T21	ENSG00000158290	CUL4B	X	484.7159	-0.06394182	0.08707159	0.04832881	0.6248069	FALSE
mid Ery	T21	ENSG00000130522	JUND	19	6713.311	0.0167709	0.05462719	0.04835313	0.6248069	FALSE
mid Ery	T21	ENSG00000136875	PRPF4	9	1450.727	-0.06679371	0.08128186	0.04857224	0.6264609	FALSE
mid Ery	T21	ENSG00000139926	FRMD6	14	22.97444	-0.01471749	0.05386216	0.04857966	0.6264609	FALSE
mid Ery	T21	ENSG00000054282	SDCCAG8	1	834.1571	-0.05084172	0.08037267	0.04872608	0.6267057	FALSE
mid Ery	T21	ENSG00000100330	MTMR3	22	425.9189	-0.02737822	0.06021577	0.04879479	0.6267057	FALSE
mid Ery	T21	ENSG00000182481	KPNA2	17	8161.184	0.05103048	0.07955165	0.04879516	0.6267057	FALSE
mid Ery	T21	ENSG00000119596	YLPM1	14	1579.392	-0.04742245	0.07623965	0.0487958	0.6267057	FALSE
mid Ery	T21	ENSG00000165949	IFI27	14	107.4551	0.01344056	0.05344368	0.04894626	0.6280037	FALSE
mid Ery	T21	ENSG00000255150	EID3	12	188.0368	-0.0407712	0.07088024	0.04904753	0.6280826	FALSE
mid Ery	T21	ENSG00000188171	ZNF626	19	313.6913	0.02913657	0.0613552	0.0490512	0.6280826	FALSE
mid Ery	T21	ENSG00000170638	TRABD	22	1306.116	0.05907826	0.08456313	0.04918292	0.6291356	FALSE
mid Ery	T21	ENSG00000164169	PRMT9	4	447.1615	-0.05709351	0.08262884	0.04926615	0.6295669	FALSE
mid Ery	T21	ENSG00000137699	TRIM29	11	28.94532	-0.01806318	0.05518649	0.04934288	0.6299144	FALSE
mid Ery	T21	ENSG00000188095	MESP2	15	3.764713	0.005443476	0.05159649	0.04951317	NA	FALSE
mid Ery	T21	ENSG00000172819	RARG	12	16.1045	0.01037541	0.05253957	0.04954547	0.6318662	FALSE
mid Ery	T21	ENSG00000072134	EPN2	17	1189.236	-0.03205431	0.06383854	0.04967607	0.6320469	FALSE
mid Ery	T21	ENSG00000204394	VARS	6	1885.372	0.03816694	0.06843337	0.04967728	0.6320469	FALSE
mid Ery	T21	ENSG00000184207	PGP	16	5284.727	0.02886794	0.06127343	0.04976051	0.6320469	FALSE
mid Ery	T21	ENSG00000174628	IQCK	16	102.6742	-0.03034894	0.0623251	0.04981865	0.6320469	FALSE
mid Ery	T21	ENSG00000242220	TCP10L	21	32.85049	0.007720406	0.05195639	0.04982704	0.6320469	FALSE
mid Ery	T21	ENSG00000198799	LRIG2	1	202.2215	-0.02861456	0.06113354	0.04990664	0.6320469	FALSE
mid Ery	T21	ENSG00000179526	SHARPIN	8	3710.153	0.05945323	0.08062211	0.0499135	0.6320469	FALSE
mid Ery	T21	ENSG00000130303	BST2	19	633.5568	0.02326502	0.05778234	0.0499765	0.6320469	FALSE
mid Ery	T21	ENSG00000220201	ZGLP1	19	44.49352	0.01993282	0.05605222	0.05000701	0.6320469	FALSE
mid Ery	T21	ENSG00000109846	CRYAB	11	16.69949	0.01037944	0.05254393	0.05010412	0.6326454	FALSE
mid Ery	T21	ENSG00000166313	APBB1	11	9.467408	-0.01169777	0.05289416	0.05017602	0.6329247	FALSE
mid Ery	T21	ENSG00000105610	KLF1	19	30690.17	0.06227533	0.07808339	0.05025131	0.6331816	FALSE
mid Ery	T21	ENSG00000184281	TSSC4	11	1637.95	0.0439459	0.07163786	0.05038189	0.6331816	FALSE
mid Ery	T21	ENSG00000095002	MSH2	2	4061.104	-0.06820714	0.07640373	0.05042137	0.6331816	FALSE
mid Ery	T21	ENSG00000187951	ARHGAP11B	15	1173.437	-0.02197721	0.05706271	0.05043192	0.6331816	FALSE
mid Ery	T21	ENSG00000170264	FAM161A	2	521.934	-0.03921157	0.06944214	0.05044537	0.6331816	FALSE
mid Ery	T21	ENSG00000003147	ICA1	7	463.908	0.03188319	0.06337063	0.05072179	0.6360232	FALSE
mid Ery	T21	ENSG00000165943	MOAP1	14	254.308	0.03868978	0.06890116	0.05082444	0.6366825	FALSE
mid Ery	T21	ENSG00000099994	SUSD2	22	3.245968	0.00508914	0.05155219	0.05092052	NA	FALSE
mid Ery	T21	ENSG00000128626	MRPS12	19	5536.848	0.02936414	0.06049705	0.05093399	0.6371541	FALSE
mid Ery	T21	ENSG00000181991	MRPS11	15	4080.627	0.04954013	0.07783154	0.05098335	0.6371541	FALSE
mid Ery	T21	ENSG00000054148	PHPT1	9	18705.13	-0.05542274	0.0823357	0.05101242	0.6371541	FALSE
mid Ery	T21	ENSG00000278709	NKILA	20	2.35384	-0.005620834	0.05161993	0.05103556	NA	FALSE
mid Ery	T21	ENSG00000115970	THADA	2	782.3365	-0.04718101	0.0760837	0.05111032	0.6373606	FALSE
mid Ery	T21	ENSG00000198464	ZNF480	19	798.2378	0.04735311	0.07528973	0.0511292	0.6373606	FALSE
mid Ery	T21	ENSG00000084234	APLP2	11	6288.619	-0.05382726	0.08129299	0.05122968	0.6374289	FALSE
mid Ery	T21	ENSG00000160862	AZGP1	7	147.836	0.01131019	0.05277287	0.05123495	0.6374289	FALSE
mid Ery	T21	ENSG00000150782	IL18	11	214.8433	0.009788327	0.0523968	0.05129031	0.6374939	FALSE
mid Ery	T21	ENSG00000167992	VWCE	11	122.3831	-0.02434363	0.05836177	0.0513785	0.6377487	FALSE
mid Ery	T21	ENSG00000090863	GLG1	16	1102.881	-0.03721726	0.06672805	0.05141113	0.6377487	FALSE
mid Ery	T21	ENSG00000133818	RRAS2	11	236.257	-0.02799728	0.06070581	0.05162238	0.6387078	FALSE
mid Ery	T21	ENSG00000110063	DCPS	11	1206.339	0.03315781	0.063857	0.05165094	0.6387078	FALSE
mid Ery	T21	ENSG00000104365	IKBKB	8	306.8381	-0.04510444	0.07423657	0.05176397	0.6387078	FALSE
mid Ery	T21	ENSG00000251381	LINC00958	11	10.42356	-0.008831787	0.05217452	0.05181649	0.6387078	FALSE
mid Ery	T21	ENSG00000134996	OSTF1	9	812.3419	0.0395622	0.06882485	0.05182156	0.6387078	FALSE
mid Ery	T21	ENSG00000173992	CCS	11	3506.559	0.06638683	0.09217129	0.05183292	0.6387078	FALSE
mid Ery	T21	ENSG00000168661	ZNF30	19	54.27165	0.02386892	0.05809977	0.05193128	0.6387078	FALSE
mid Ery	T21	ENSG00000126858	RHOT1	17	2310.217	-0.06907869	0.08695583	0.05198405	0.6387078	FALSE
mid Ery	T21	ENSG00000163568	AIM2	1	19.74217	-0.0093859	0.05229907	0.05198428	0.6387078	FALSE
mid Ery	T21	ENSG00000181218	HIST3H2A	1	1220.031	-0.04425284	0.07769423	0.05199077	0.6387078	FALSE
mid Ery	T21	ENSG00000185418	TARSL2	15	764.9028	-0.05721685	0.08400881	0.05257677	0.6452576	FALSE
mid Ery	T21	ENSG00000273210	AP001437.1	21	49.40677	0.01318682	0.05330969	0.05262541	0.6452576	FALSE
mid Ery	T21	ENSG00000133704	IPO8	12	652.3847	-0.05011127	0.0784712	0.05288248	0.6468772	FALSE
mid Ery	T21	ENSG00000142798	HSPG2	1	100.5067	-0.009042803	0.05222889	0.0529119	0.6468772	FALSE
mid Ery	T21	ENSG00000135049	AGTPBP1	9	711.9057	-0.04843311	0.0768665	0.05297753	0.6468772	FALSE
mid Ery	T21	ENSG00000132323	ILKAP	2	3147.42	0.04094294	0.07039852	0.05318312	0.6468772	FALSE
mid Ery	T21	ENSG00000165271	NOL6	9	374.6321	0.04028872	0.06997578	0.05320769	0.6468772	FALSE
mid Ery	T21	ENSG00000184371	CSF1	1	68.02218	0.01781912	0.05504221	0.05321977	0.6468772	FALSE
mid Ery	T21	ENSG00000196628	TCF4	18	1105.487	-0.06682647	0.07806093	0.05327536	0.6468772	FALSE
mid Ery	T21	ENSG00000116191	RALGPS2	1	715.1865	-0.04161069	0.07136173	0.05327548	0.6468772	FALSE
mid Ery	T21	ENSG00000116663	FBXO6	1	46.42227	0.01233571	0.053071	0.0533334	0.6468772	FALSE
mid Ery	T21	ENSG00000108306	FBXL20	17	642.5098	-0.04458672	0.07357134	0.0533618	0.6468772	FALSE
mid Ery	T21	ENSG00000176101	SSNA1	9	9322.028	0.0691709	0.09533537	0.05347051	0.6468772	FALSE
mid Ery	T21	ENSG00000188811	NHLRC3	13	655.5055	-0.0391996	0.06918343	0.053488	0.6468772	FALSE
mid Ery	T21	ENSG00000171488	LRRC8C	1	52.28617	-0.01726155	0.05474559	0.05358562	0.6468772	FALSE
mid Ery	T21	ENSG00000185864	NPIPB4	16	150.7652	-0.02611358	0.05938267	0.05367826	0.6468772	FALSE
mid Ery	T21	ENSG00000174405	LIG4	13	207.2353	0.03825021	0.06867101	0.05379885	0.6468772	FALSE
mid Ery	T21	ENSG00000128578	STRIP2	7	190.3703	-0.01820079	0.0552135	0.0538285	0.6468772	FALSE
mid Ery	T21	ENSG00000180354	MTURN	7	2263.025	0.03960171	0.06926597	0.05386629	0.6468772	FALSE
mid Ery	T21	ENSG00000143333	RGS16	1	595.1932	0.02106124	0.05654922	0.05388139	0.6468772	FALSE
mid Ery	T21	ENSG00000149761	NUDT22	11	1474.768	0.04703719	0.07489916	0.05389238	0.6468772	FALSE
mid Ery	T21	ENSG00000139636	LMBR1L	12	119.1361	0.02959652	0.06161906	0.05395048	0.6468772	FALSE
mid Ery	T21	ENSG00000198961	PJA2	5	1816.328	-0.05688802	0.08157273	0.05397771	0.6468772	FALSE
mid Ery	T21	ENSG00000197779	ZNF81	X	126.1466	-0.03856659	0.06865964	0.05409644	0.6468772	FALSE
mid Ery	T21	ENSG00000176473	WDR25	14	305.4415	-0.04365548	0.07285107	0.0541227	0.6468772	FALSE
mid Ery	T21	ENSG00000104325	DECR1	8	4706.524	0.05710068	0.08423708	0.05415637	0.6468772	FALSE
mid Ery	T21	ENSG00000109133	TMEM33	4	901.0251	0.05901421	0.08145838	0.05417222	0.6468772	FALSE
mid Ery	T21	ENSG00000204104	TRAF3IP1	2	453.6609	0.05592642	0.0810645	0.05422272	0.6468772	FALSE
mid Ery	T21	ENSG00000149658	YTHDF1	20	920.1698	0.0480873	0.07537505	0.05424437	0.6468772	FALSE
mid Ery	T21	ENSG00000048649	RSF1	11	2732.67	-0.06674537	0.08490595	0.05429446	0.6468772	FALSE
mid Ery	T21	ENSG00000158571	PFKFB1	X	10.02466	-0.009741978	0.05238462	0.05430215	0.6468772	FALSE
mid Ery	T21	ENSG00000104522	TSTA3	8	10023.36	0.01961434	0.05585497	0.05430776	0.6468772	FALSE
mid Ery	T21	ENSG00000177885	GRB2	17	2382.176	0.06360182	0.07556551	0.05433463	0.6468772	FALSE
mid Ery	T21	ENSG00000249267	LINC00939	12	2.150944	0.002660255	0.05132092	0.05443515	NA	FALSE
mid Ery	T21	ENSG00000178718	RPP25	15	38.91383	0.01696551	0.05467447	0.05459219	0.6470689	FALSE
mid Ery	T21	ENSG00000100473	COCH	14	534.7085	0.02361604	0.05790238	0.05459337	0.6470689	FALSE
mid Ery	T21	ENSG00000141744	PNMT	17	4381.95	0.03504225	0.06583701	0.05463856	0.6470689	FALSE
mid Ery	T21	ENSG00000224531	SMIM13	6	558.448	0.03525385	0.06606695	0.05465092	0.6470689	FALSE
mid Ery	T21	ENSG00000080815	PSEN1	14	381.9253	-0.04623766	0.07475616	0.05474761	0.6470689	FALSE
mid Ery	T21	ENSG00000164080	RAD54L2	3	350.9582	-0.03564403	0.06621581	0.05475835	0.6470689	FALSE
mid Ery	T21	ENSG00000198198	SZT2	1	652.094	-0.03335468	0.06442984	0.05485734	0.6470689	FALSE
mid Ery	T21	ENSG00000107140	TESK1	9	155.1228	0.02995985	0.06185709	0.0548947	0.6470689	FALSE
mid Ery	T21	ENSG00000158966	CACHD1	1	76.82304	0.01112989	0.05272685	0.05497489	0.6470689	FALSE
mid Ery	T21	ENSG00000129911	KLF16	19	970.8043	0.03617292	0.06628905	0.05497709	0.6470689	FALSE
mid Ery	T21	ENSG00000233058	LINC00884	3	238.1704	-0.03733348	0.06733822	0.05499895	0.6470689	FALSE
mid Ery	T21	ENSG00000101181	MTG2	20	1253.951	0.02564718	0.05922175	0.05503712	0.6470689	FALSE
mid Ery	T21	ENSG00000164086	DUSP7	3	161.2929	0.0345476	0.06519707	0.05508051	0.6470689	FALSE
mid Ery	T21	ENSG00000128408	RIBC2	22	265.3428	-0.02412785	0.05819191	0.05509276	0.6470689	FALSE
mid Ery	T21	ENSG00000185420	SMYD3	1	585.1936	-0.03697622	0.06718954	0.05511409	0.6470689	FALSE
mid Ery	T21	ENSG00000146376	ARHGAP18	6	844.7079	-0.05732443	0.08010608	0.05518707	0.6471359	FALSE
mid Ery	T21	ENSG00000158517	NCF1	7	7.872	-0.008428446	0.05208417	0.05522448	0.6471359	FALSE
mid Ery	T21	ENSG00000111642	CHD4	12	4058.799	-0.05250552	0.0790884	0.05527248	0.6471359	FALSE
mid Ery	T21	ENSG00000143768	LEFTY2	1	2.146824	-0.003986986	0.05142054	0.05535934	NA	FALSE
mid Ery	T21	ENSG00000086200	IPO11	5	1027.841	-0.0604277	0.08321859	0.05541105	0.6476256	FALSE
mid Ery	T21	ENSG00000117013	KCNQ4	1	74.0942	-0.0194903	0.05578833	0.05541617	0.6476256	FALSE
mid Ery	T21	ENSG00000196998	WDR45	X	2005.799	0.05265243	0.07809258	0.05555148	0.6486107	FALSE
mid Ery	T21	ENSG00000128590	DNAJB9	7	556.9596	0.0422066	0.07108178	0.05582761	0.6501934	FALSE
mid Ery	T21	ENSG00000107164	FUBP3	9	914.045	-0.05605091	0.07965875	0.05582824	0.6501934	FALSE
mid Ery	T21	ENSG00000164398	ACSL6	5	532.7677	-0.01661477	0.05449404	0.05584044	0.6501934	FALSE
mid Ery	T21	ENSG00000248893	FAM138E	15	13.52552	0.006645225	0.05175853	0.05597352	0.6511467	FALSE
mid Ery	T21	ENSG00000196072	BLOC1S2	10	1643.084	0.04986823	0.07840551	0.05606527	0.6516178	FALSE
mid Ery	T21	ENSG00000164172	MOCS2	5	1270.15	0.03794165	0.06820608	0.05620743	0.6524006	FALSE
mid Ery	T21	ENSG00000166435	XRRA1	11	386.9718	-0.01707945	0.05472779	0.05629808	0.6524006	FALSE
mid Ery	T21	ENSG00000135951	TSGA10	2	379.3761	-0.05380598	0.07951018	0.05630938	0.6524006	FALSE
mid Ery	T21	ENSG00000227533	SLC2A1-AS1	1	181.3787	-0.01971702	0.05585716	0.05637071	0.6524006	FALSE
mid Ery	T21	ENSG00000008083	JARID2	6	2383.079	-0.04331326	0.07190115	0.05638917	0.6524006	FALSE
mid Ery	T21	ENSG00000173276	ZBTB21	21	119.4929	0.02893665	0.06112556	0.05647337	0.6524074	FALSE
mid Ery	T21	ENSG00000135144	DTX1	12	1.868158	-0.005016696	0.05153665	0.05651358	NA	FALSE
mid Ery	T21	ENSG00000099849	RASSF7	11	753.2904	0.04701626	0.07487985	0.05655541	0.6524074	FALSE
mid Ery	T21	ENSG00000163728	TTC14	3	1062.001	-0.05909622	0.08078088	0.0565773	0.6524074	FALSE
mid Ery	T21	ENSG00000166946	CCNDBP1	15	7403.777	0.05159801	0.07868145	0.056595	0.6524074	FALSE
mid Ery	T21	ENSG00000085733	CTTN	11	932.2959	-0.05483293	0.08114342	0.05679576	0.6536744	FALSE
mid Ery	T21	ENSG00000174669	SLC29A2	11	83.56479	-0.03454915	0.06515195	0.05680772	0.6536744	FALSE
mid Ery	T21	ENSG00000096093	EFHC1	6	265.6127	-0.04876305	0.07613986	0.05706204	0.655811	FALSE
mid Ery	T21	ENSG00000179988	PSTK	10	457.0266	0.04008128	0.06934078	0.05718139	0.655811	FALSE
mid Ery	T21	ENSG00000164287	CDC20B	5	2.485011	0.003757289	0.05140885	0.0571873	NA	FALSE
mid Ery	T21	ENSG00000133433	GSTT2B	22	15.86787	0.002258583	0.05129938	0.05722469	0.655811	FALSE
mid Ery	T21	ENSG00000113532	ST8SIA4	5	110.2709	-0.02658086	0.05958022	0.0572586	0.655811	FALSE
mid Ery	T21	ENSG00000127980	PEX1	7	442.4467	-0.05091815	0.07761611	0.05729315	0.655811	FALSE
mid Ery	T21	ENSG00000100150	DEPDC5	22	180.0986	-0.04351432	0.07224257	0.05735687	0.655811	FALSE
mid Ery	T21	ENSG00000135723	FHOD1	16	272.9549	0.03228705	0.06323034	0.05740121	0.655811	FALSE
mid Ery	T21	ENSG00000172932	ANKRD13D	11	120.4516	0.02638443	0.05931763	0.05740603	0.655811	FALSE
mid Ery	T21	ENSG00000186652	PRG2	11	531.9272	0.0150859	0.05395987	0.05760648	0.6572	FALSE
mid Ery	T21	ENSG00000175792	RUVBL1	3	5942.968	0.05199126	0.0810652	0.05767483	0.6572	FALSE
mid Ery	T21	ENSG00000131788	PIAS3	1	143.4442	-0.03101653	0.06246996	0.05768268	0.6572	FALSE
mid Ery	T21	ENSG00000225670	CADM3-AS1	1	15.81896	-0.01028514	0.05250013	0.05795252	0.6592433	FALSE
mid Ery	T21	ENSG00000164889	SLC4A2	7	169.9724	-0.03246309	0.06355059	0.05796571	0.6592433	FALSE
mid Ery	T21	ENSG00000108963	DPH1	17	267.8791	0.02929526	0.06124597	0.05812625	0.660094	FALSE
mid Ery	T21	ENSG00000132254	ARFIP2	11	1028.28	-0.04972439	0.07741108	0.05814434	0.660094	FALSE
mid Ery	T21	ENSG00000100092	SH3BP1	22	47.55973	0.0181287	0.05513922	0.05833371	0.6612854	FALSE
mid Ery	T21	ENSG00000137411	VARS2	6	316.4942	0.0297101	0.06157085	0.0583533	0.6612854	FALSE
mid Ery	T21	ENSG00000115561	CHMP3	2	1923.306	-0.06640139	0.07053707	0.0584933	0.6622817	FALSE
mid Ery	T21	ENSG00000111880	RNGTT	6	924.7275	-0.0492119	0.07535723	0.05864251	0.6628278	FALSE
mid Ery	T21	ENSG00000086102	NFX1	9	1325.642	-0.06117478	0.07950042	0.05864579	0.6628278	FALSE
mid Ery	T21	ENSG00000178177	LCORL	4	595.7945	-0.0403124	0.06936896	0.05870505	0.6629083	FALSE
mid Ery	T21	ENSG00000130204	TOMM40	19	5879.958	0.04074183	0.06965712	0.05880297	0.6634248	FALSE
mid Ery	T21	ENSG00000068650	ATP11A	13	683.2252	-0.03445894	0.06492353	0.05885984	0.6634777	FALSE
mid Ery	T21	ENSG00000156469	MTERF3	8	1590.072	0.03735802	0.06654148	0.05894852	0.663516	FALSE
mid Ery	T21	ENSG00000107862	GBF1	10	836.7418	-0.04862453	0.07406717	0.05901934	0.663516	FALSE
mid Ery	T21	ENSG00000051108	HERPUD1	16	795.212	0.05970204	0.0801165	0.05905861	0.663516	FALSE
mid Ery	T21	ENSG00000172116	CD8B	2	47.6652	-0.016034	0.05428565	0.05909753	0.663516	FALSE
mid Ery	T21	ENSG00000157837	SPPL3	12	1027.511	-0.04121224	0.07028321	0.05912416	0.663516	FALSE
mid Ery	T21	ENSG00000149573	MPZL2	11	4.136636	0.005579421	0.05161155	0.05925482	NA	FALSE
mid Ery	T21	ENSG00000206535	LNP1	3	35.66102	0.01716714	0.05472855	0.05932191	0.6651482	FALSE
mid Ery	T21	ENSG00000198346	ZNF813	19	182.4688	-0.0407656	0.06972704	0.05941883	0.6656479	FALSE
mid Ery	T21	ENSG00000238269	PAGE2B	X	130.7968	-0.02633218	0.05934848	0.05950698	0.6660487	FALSE
mid Ery	T21	ENSG00000164187	LMBRD2	5	491.7744	-0.0319407	0.06281621	0.05957603	0.666235	FALSE
mid Ery	T21	ENSG00000163563	MNDA	1	5.622986	-0.007283606	0.05186806	0.05964879	0.6663574	FALSE
mid Ery	T21	ENSG00000169715	MT1E	16	1653.982	-0.009460077	0.05228063	0.05969179	0.6663574	FALSE
mid Ery	T21	ENSG00000135298	ADGRB3	6	41.06422	-0.01027775	0.05251144	0.05988457	0.667923	FALSE
mid Ery	T21	ENSG00000148468	FAM171A1	10	292.6857	-0.03362087	0.06407722	0.05998481	0.6684548	FALSE
mid Ery	T21	ENSG00000119431	HDHD3	9	1387.264	-0.05364556	0.07842017	0.06006256	0.6687351	FALSE
mid Ery	T21	ENSG00000070526	ST6GALNAC1	17	1040.861	-0.03560228	0.06562031	0.06013452	0.6688663	FALSE
mid Ery	T21	ENSG00000187741	FANCA	16	1240.56	-0.03403287	0.06375507	0.06017956	0.6688663	FALSE
mid Ery	T21	ENSG00000184863	RBM33	7	1484.808	-0.0404259	0.0690313	0.06028233	0.6693439	FALSE
mid Ery	T21	ENSG00000215386	MIR99AHG	21	67.63944	0.01700112	0.05464104	0.06035799	0.6693439	FALSE
mid Ery	T21	ENSG00000155760	FZD7	2	4.636467	-0.006830763	0.05178901	0.0603681	NA	FALSE
mid Ery	T21	ENSG00000081913	PHLPP1	18	266.1644	-0.03253785	0.06344132	0.06038045	0.6693439	FALSE
mid Ery	T21	ENSG00000141499	WRAP53	17	550.7674	0.0466814	0.07473669	0.06057394	0.6705713	FALSE
mid Ery	T21	ENSG00000116771	AGMAT	1	106.5193	0.02979223	0.06159015	0.06060719	0.6705713	FALSE
mid Ery	T21	ENSG00000145819	ARHGAP26	5	95.98168	0.01888175	0.05544467	0.06068906	0.6705713	FALSE
mid Ery	T21	ENSG00000181722	ZBTB20	3	293.196	-0.02626742	0.0592667	0.06070213	0.6705713	FALSE
mid Ery	T21	ENSG00000114423	CBLB	3	407.9794	-0.04529122	0.07359154	0.06075627	0.6705867	FALSE
mid Ery	T21	ENSG00000165548	TMEM63C	14	39.33884	-0.01710877	0.05468414	0.06101397	0.672392	FALSE
mid Ery	T21	ENSG00000140688	C16orf58	16	834.6765	0.03603148	0.06577771	0.06102559	0.672392	FALSE
mid Ery	T21	ENSG00000153303	FRMD1	6	3.697699	0.002114507	0.05129301	0.06105427	NA	FALSE
mid Ery	T21	ENSG00000151690	MFSD6	2	25.19546	0.009116588	0.05221549	0.06118525	0.6725447	FALSE
mid Ery	T21	ENSG00000168234	TTC39C	18	58.73316	0.01270716	0.05314357	0.06119507	0.6725447	FALSE
mid Ery	T21	ENSG00000148291	SURF2	9	1960.748	0.03039554	0.06189631	0.06122958	0.6725447	FALSE
mid Ery	T21	ENSG00000164088	PPM1M	3	45.73874	0.01908861	0.05552487	0.06125103	0.6725447	FALSE
mid Ery	T21	ENSG00000137337	MDC1	6	582.1343	-0.04345133	0.07199858	0.06140035	0.6727158	FALSE
mid Ery	T21	ENSG00000254858	MPV17L2	19	527.1056	0.03244052	0.06331819	0.06140116	0.6727158	FALSE
mid Ery	T21	ENSG00000197124	ZNF682	19	105.111	0.02517787	0.05858887	0.06150564	0.6727158	FALSE
mid Ery	T21	ENSG00000120314	WDR55	5	544.8159	0.04762956	0.07379919	0.06151473	0.6727158	FALSE
mid Ery	T21	ENSG00000185163	DDX51	12	657.5769	0.03482427	0.06517078	0.06162111	0.6727158	FALSE
mid Ery	T21	ENSG00000167550	RHEBL1	12	53.64711	0.01886905	0.05543138	0.06165726	0.6727158	FALSE
mid Ery	T21	ENSG00000105851	PIK3CG	7	6.879941	0.008148138	0.05202698	0.06171581	0.6727158	FALSE
mid Ery	T21	ENSG00000153944	MSI2	17	801.9426	-0.03939529	0.06818153	0.06174576	0.6727158	FALSE
mid Ery	T21	ENSG00000186073	C15orf41	15	230.5204	-0.0462179	0.07364796	0.06177074	0.6727158	FALSE
mid Ery	T21	ENSG00000081059	TCF7	5	94.37597	0.01418575	0.05361472	0.06183771	0.6727158	FALSE
mid Ery	T21	ENSG00000134376	CRB1	1	368.3395	-0.02694989	0.05983161	0.06184859	0.6727158	FALSE
mid Ery	T21	ENSG00000158301	GPRASP2	X	9.04883	-0.01108568	0.05269021	0.06190927	0.6727913	FALSE
mid Ery	T21	ENSG00000065268	WDR18	19	3656.243	0.040373	0.06954811	0.06196135	0.6727913	FALSE
mid Ery	T21	ENSG00000119401	TRIM32	9	75.70897	0.01859933	0.0552945	0.0620654	0.6729409	FALSE
mid Ery	T21	ENSG00000198885	ITPRIPL1	2	266.5558	0.03089703	0.06221216	0.0621861	0.6729409	FALSE
mid Ery	T21	ENSG00000236548	RNF217-AS1	6	4.065002	-0.005672352	0.05160809	0.06236831	NA	FALSE
mid Ery	T21	ENSG00000175471	MCTP1	5	36.70602	0.01605448	0.05428325	0.06240236	0.6729409	FALSE
mid Ery	T21	ENSG00000214706	IFRD2	3	4650.886	0.03989732	0.06904747	0.06247587	0.6729409	FALSE
mid Ery	T21	ENSG00000197721	CR1L	1	3906.285	-0.02304081	0.05742695	0.0625017	0.6729409	FALSE
mid Ery	T21	ENSG00000171723	GPHN	14	556.108	-0.04987802	0.07525669	0.06251453	0.6729409	FALSE
mid Ery	T21	ENSG00000160211	G6PD	X	1173.372	0.04570493	0.07266787	0.06278029	0.6729409	FALSE
mid Ery	T21	ENSG00000076604	TRAF4	17	148.2233	0.02417038	0.05802676	0.06280669	0.6729409	FALSE
mid Ery	T21	ENSG00000102904	TSNAXIP1	16	8.819158	0.009415614	0.05228171	0.0628295	0.6729409	FALSE
mid Ery	T21	ENSG00000148459	PDSS1	10	1031.547	0.041695	0.06969025	0.06283623	0.6729409	FALSE
mid Ery	T21	ENSG00000025423	HSD17B6	12	36.3044	-0.01892751	0.05543783	0.06283999	0.6729409	FALSE
mid Ery	T21	ENSG00000110075	PPP6R3	11	1730.923	-0.041365	0.07001107	0.06287836	0.6729409	FALSE
mid Ery	T21	ENSG00000126368	NR1D1	17	35.03993	0.01902477	0.05548983	0.06296546	0.6729409	FALSE
mid Ery	T21	ENSG00000172301	COPRS	17	1115.278	0.02485021	0.05848365	0.06297216	0.6729409	FALSE
mid Ery	T21	ENSG00000166582	CENPV	17	2832.114	0.01995396	0.05377635	0.0629959	0.6729409	FALSE
mid Ery	T21	ENSG00000117595	IRF6	1	46.92234	-0.01597351	0.05420181	0.06300511	0.6729409	FALSE
mid Ery	T21	ENSG00000139517	LNX2	13	276.3094	-0.03032063	0.06184786	0.06301912	0.6729409	FALSE
mid Ery	T21	ENSG00000134970	TMED7	5	997.3442	0.05955008	0.07684025	0.06302216	0.6729409	FALSE
mid Ery	T21	ENSG00000172939	OXSR1	3	1285.906	-0.04752511	0.07318323	0.06302713	0.6729409	FALSE
mid Ery	T21	ENSG00000197712	FAM114A1	4	82.14196	-0.0235025	0.05770168	0.06303363	0.6729409	FALSE
mid Ery	T21	ENSG00000175893	ZDHHC21	9	302.8587	-0.02868857	0.06075014	0.06317116	0.6738433	FALSE
mid Ery	T21	ENSG00000140280	LYSMD2	15	162.0832	-0.01692717	0.05468649	0.06328699	0.6745131	FALSE
mid Ery	T21	ENSG00000119929	CUTC	10	1359.057	0.0355129	0.06575472	0.06343223	0.6748057	FALSE
mid Ery	T21	ENSG00000237190	CDKN2AIPNL	5	1855.53	0.04013054	0.06941847	0.06345855	0.6748057	FALSE
mid Ery	T21	ENSG00000071539	TRIP13	5	1960.967	0.04805796	0.07289221	0.06347366	0.6748057	FALSE
mid Ery	T21	ENSG00000109854	HTATIP2	11	378.5194	-0.02115341	0.05645557	0.0638582	0.6778484	FALSE
mid Ery	T21	ENSG00000100804	PSMB5	14	12965.21	0.04861785	0.07406109	0.06395696	0.6778484	FALSE
mid Ery	T21	ENSG00000116497	S100PBP	1	1038.2	-0.06139314	0.07689676	0.06396828	0.6778484	FALSE
mid Ery	T21	ENSG00000188375	H3F3C	12	4.850829	0.006982679	0.05181136	0.06397311	0.6778484	FALSE
mid Ery	T21	ENSG00000168286	THAP11	16	1330.694	0.04647239	0.07139071	0.06416383	0.6787805	FALSE
mid Ery	T21	ENSG00000072422	RHOBTB1	10	6.285809	-0.00792003	0.0519714	0.06416785	0.6787805	FALSE
mid Ery	T21	ENSG00000144843	ADPRH	3	4.108339	0.005805532	0.05163623	0.06427505	NA	FALSE
mid Ery	T21	ENSG00000084207	GSTP1	11	29749.44	-0.03227368	0.0630905	0.06452244	0.6814288	FALSE
mid Ery	T21	ENSG00000075643	MOCOS	18	63.76844	-0.01123495	0.05271998	0.0645395	0.6814288	FALSE
mid Ery	T21	ENSG00000162437	RAVER2	1	160.7943	-0.02176099	0.05677513	0.0646288	0.6814288	FALSE
mid Ery	T21	ENSG00000157060	SHCBP1L	1	95.20498	-0.01524317	0.05396644	0.06463257	0.6814288	FALSE
mid Ery	T21	ENSG00000117620	SLC35A3	1	460.8869	-0.04718639	0.07372056	0.06472045	0.6816581	FALSE
mid Ery	T21	ENSG00000174227	PIGG	4	318.9068	-0.04343356	0.07115512	0.06476154	0.6816581	FALSE
mid Ery	T21	ENSG00000103197	TSC2	16	447.3643	-0.02811245	0.06038197	0.06489003	0.6819942	FALSE
mid Ery	T21	ENSG00000124766	SOX4	6	482.5362	-0.02401834	0.05794249	0.06490075	0.6819942	FALSE
mid Ery	T21	ENSG00000189366	ALG1L	3	49.29815	0.009871525	0.05238806	0.06514181	0.6839621	FALSE
mid Ery	T21	ENSG00000128228	SDF2L1	22	2722.992	0.03007518	0.06145066	0.0652136	0.6841509	FALSE
mid Ery	T21	ENSG00000179627	ZBTB42	14	44.39685	0.01900694	0.05545459	0.06554186	0.6870279	FALSE
mid Ery	T21	ENSG00000103423	DNAJA3	16	1254.021	0.04645593	0.07243731	0.06560119	0.6870833	FALSE
mid Ery	T21	ENSG00000106211	HSPB1	7	16392.94	0.04038707	0.06865618	0.06572867	0.6876618	FALSE
mid Ery	T21	ENSG00000144485	HES6	2	3717.866	0.010186	0.05246085	0.06580923	0.6876618	FALSE
mid Ery	T21	ENSG00000099377	HSD3B7	16	110.9532	0.02547247	0.05872202	0.06581868	0.6876618	FALSE
mid Ery	T21	ENSG00000144331	ZNF385B	2	244.5173	0.01573636	0.05413209	0.06602661	0.6884053	FALSE
mid Ery	T21	ENSG00000138346	DNA2	10	1025.235	-0.03902659	0.06653309	0.06605039	0.6884053	FALSE
mid Ery	T21	ENSG00000243279	PRAF2	X	1140.941	-0.04055853	0.06898745	0.06623222	0.6884053	FALSE
mid Ery	T21	ENSG00000165646	SLC18A2	10	15.30666	0.01028543	0.05248032	0.0662554	0.6884053	FALSE
mid Ery	T21	ENSG00000260924	LINC01311	22	66.26923	-0.0221247	0.05691299	0.06627015	0.6884053	FALSE
mid Ery	T21	ENSG00000152457	DCLRE1C	10	608.2605	-0.03779431	0.06647558	0.06629091	0.6884053	FALSE
mid Ery	T21	ENSG00000129204	USP6	17	98.02697	-0.01522698	0.05392469	0.06638835	0.6884053	FALSE
mid Ery	T21	ENSG00000050393	MCUR1	6	3889.48	0.02918524	0.06069403	0.06646579	0.6884053	FALSE
mid Ery	T21	ENSG00000181220	ZNF746	7	278.965	0.03178567	0.0626279	0.06651921	0.6884053	FALSE
mid Ery	T21	ENSG00000203930	LINC00632	X	8.874358	-0.007036408	0.05181931	0.06655295	0.6884053	FALSE
mid Ery	T21	ENSG00000138613	APH1B	15	350.2613	-0.0415444	0.06965689	0.06657963	0.6884053	FALSE
mid Ery	T21	ENSG00000205078	SYCE1L	16	55.23475	-0.01341363	0.05332792	0.06666146	0.6884053	FALSE
mid Ery	T21	ENSG00000105355	PLIN3	19	1568.042	-0.03837897	0.06699258	0.06680031	0.6884053	FALSE
mid Ery	T21	ENSG00000160539	PLPP7	9	7.242678	-0.008321226	0.05204547	0.06684593	0.6884053	FALSE
mid Ery	T21	ENSG00000112282	MED23	6	667.7606	-0.03990162	0.06837838	0.06688904	0.6884053	FALSE
mid Ery	T21	ENSG00000119969	HELLS	10	4720.298	-0.04988679	0.07502596	0.06694255	0.6884053	FALSE
mid Ery	T21	ENSG00000102699	PARP4	13	692.4453	-0.05036469	0.07445903	0.06695701	0.6884053	FALSE
mid Ery	T21	ENSG00000139116	KIF21A	12	42.23058	-0.01449257	0.05369588	0.06696508	0.6884053	FALSE
mid Ery	T21	ENSG00000104517	UBR5	8	1146.755	-0.02784541	0.05788745	0.06706158	0.6884053	FALSE
mid Ery	T21	ENSG00000059758	CDK17	12	589.8368	-0.03441332	0.06439091	0.06713202	0.6884053	FALSE
mid Ery	T21	ENSG00000068078	FGFR3	4	140.9967	0.01731047	0.05473621	0.06719388	0.6884053	FALSE
mid Ery	T21	ENSG00000198711	SSBP3-AS1	1	3.736409	0.005933726	0.05165544	0.06719839	NA	FALSE
mid Ery	T21	ENSG00000180626	ZNF594	17	134.5775	-0.02597852	0.05900219	0.06721315	0.6884053	FALSE
mid Ery	T21	ENSG00000114098	ARMC8	3	2987.463	-0.07380461	0.07478668	0.06726446	0.6884053	FALSE
mid Ery	T21	ENSG00000155111	CDK19	6	527.0079	-0.02281409	0.05726978	0.06726535	0.6884053	FALSE
mid Ery	T21	ENSG00000163291	PAQR3	4	487.8504	0.0497372	0.07344096	0.06734608	0.6884053	FALSE
mid Ery	T21	ENSG00000122862	SRGN	10	1358.657	0.0337379	0.0638882	0.06734712	0.6884053	FALSE
mid Ery	T21	ENSG00000153029	MR1	1	334.0118	-0.04354183	0.0707926	0.06735165	0.6884053	FALSE
mid Ery	T21	ENSG00000204316	MRPL38	17	1360.923	0.02871654	0.0602645	0.06761398	0.690013	FALSE
mid Ery	T21	ENSG00000115459	ELMOD3	2	292.8242	-0.03126096	0.06231215	0.06770414	0.690013	FALSE
mid Ery	T21	ENSG00000205133	TRIQK	8	589.3738	-0.03976827	0.06819318	0.0678118	0.690013	FALSE
mid Ery	T21	ENSG00000198286	CARD11	7	2.047793	0.00359257	0.05138515	0.06781424	NA	FALSE
mid Ery	T21	ENSG00000221926	TRIM16	17	143.754	-0.02613734	0.05905105	0.0678545	0.690013	FALSE
mid Ery	T21	ENSG00000044446	PHKA2	X	302.025	-0.02854376	0.06051227	0.06793115	0.690013	FALSE
mid Ery	T21	ENSG00000134072	CAMK1	3	45.89718	-0.01929957	0.05554753	0.06794417	0.690013	FALSE
mid Ery	T21	ENSG00000196663	TECPR2	14	193.597	-0.03610802	0.06566425	0.06801559	0.690013	FALSE
mid Ery	T21	ENSG00000187123	LYPD6	2	4.89492	-0.006921386	0.05179682	0.06807418	0.690013	FALSE
mid Ery	T21	ENSG00000119508	NR4A3	9	1.937919	0.003101418	0.05134644	0.06808157	NA	FALSE
mid Ery	T21	ENSG00000138443	ABI2	2	1061.465	-0.05396791	0.07724979	0.06811622	0.690013	FALSE
mid Ery	T21	ENSG00000095627	TDRD1	10	5.04313	0.006245717	0.05169142	0.06812886	0.690013	FALSE
mid Ery	T21	ENSG00000105866	SP4	7	595.1898	-0.02752826	0.05977647	0.06814479	0.690013	FALSE
mid Ery	T21	ENSG00000131165	CHMP1A	16	1326.736	0.03370018	0.06388966	0.06820198	0.690013	FALSE
mid Ery	T21	ENSG00000232160	RAP2C-AS1	X	63.31518	-0.01925028	0.05554436	0.06821442	0.690013	FALSE
mid Ery	T21	ENSG00000172922	RNASEH2C	11	10982.08	0.03582082	0.06524539	0.06830963	0.6904268	FALSE
mid Ery	T21	ENSG00000185896	LAMP1	13	2729.197	0.03725961	0.06623896	0.06842695	0.6910633	FALSE
mid Ery	T21	ENSG00000124942	AHNAK	11	37.61223	-0.01164551	0.05282441	0.06858286	0.6920882	FALSE
mid Ery	T21	ENSG00000171747	LGALS4	19	3.663636	0.005846253	0.05163653	0.06861611	NA	FALSE
mid Ery	T21	ENSG00000173480	ZNF417	19	113.6521	-0.02497113	0.05838494	0.06871961	0.6929182	FALSE
mid Ery	T21	ENSG00000078403	MLLT10	10	1685.008	-0.05602023	0.07698455	0.06896543	0.6948029	FALSE
mid Ery	T21	ENSG00000136270	TBRG4	7	1872.055	0.03745582	0.06628739	0.06904956	0.6948029	FALSE
mid Ery	T21	ENSG00000046604	DSG2	18	153.5858	0.0304631	0.06169111	0.06907046	0.6948029	FALSE
mid Ery	T21	ENSG00000161544	CYGB	17	2.839282	-0.006066292	0.05166675	0.06919099	NA	FALSE
mid Ery	T21	ENSG00000128607	KLHDC10	7	801.766	-0.05660119	0.07675242	0.06933082	0.6968707	FALSE
mid Ery	T21	ENSG00000174109	C16orf91	16	1652.567	0.04836555	0.07963525	0.0694497	0.6975141	FALSE
mid Ery	T21	ENSG00000091428	RAPGEF4	2	16.55232	-0.01203607	0.05292123	0.06958839	0.6983555	FALSE
mid Ery	T21	ENSG00000001036	FUCA2	6	820.9988	-0.04124982	0.06895489	0.06965358	0.6984584	FALSE
mid Ery	T21	ENSG00000145808	ADAMTS19	5	2.930452	0.004619131	0.05148934	0.0697419	NA	FALSE
mid Ery	T21	ENSG00000204257	HLA-DMA	6	72.36521	-0.005259566	0.05154947	0.0698868	0.6996992	FALSE
mid Ery	T21	ENSG00000068400	GRIPAP1	X	616.7478	-0.04772523	0.07252715	0.06988738	0.6996992	FALSE
mid Ery	T21	ENSG00000104133	SPG11	15	963.1097	-0.04023018	0.06875979	0.07007845	0.7010601	FALSE
mid Ery	T21	ENSG00000108561	C1QBP	17	22204.6	0.03236154	0.06283973	0.07023464	0.7018637	FALSE
mid Ery	T21	ENSG00000119919	NKX2-3	10	12.68212	-0.00778001	0.05192572	0.07026917	0.7018637	FALSE
mid Ery	T21	ENSG00000198795	ZNF521	18	57.88873	-0.01595224	0.05417085	0.07044293	0.7030427	FALSE
mid Ery	T21	ENSG00000204351	SKIV2L	6	428.7561	0.03619502	0.06539499	0.07072519	0.7030427	FALSE
mid Ery	T21	ENSG00000168237	GLYCTK	3	221.4112	0.04120673	0.06870945	0.07073038	0.7030427	FALSE
mid Ery	T21	ENSG00000124788	ATXN1	6	41.03864	0.01070418	0.05257212	0.07089808	0.7030427	FALSE
mid Ery	T21	ENSG00000173457	PPP1R14B	11	12998.87	0.02060391	0.05611898	0.07091834	0.7030427	FALSE
mid Ery	T21	ENSG00000188227	ZNF793	19	36.05181	-0.01309524	0.05322475	0.07094145	0.7030427	FALSE
mid Ery	T21	ENSG00000149257	SERPINH1	11	785.3988	0.02413323	0.05787129	0.07103236	0.7030427	FALSE
mid Ery	T21	ENSG00000047056	WDR37	10	211.9162	-0.0340794	0.063926	0.0710834	0.7030427	FALSE
mid Ery	T21	ENSG00000197892	KIF13B	8	143.7286	-0.03069797	0.06176127	0.07109122	0.7030427	FALSE
mid Ery	T21	ENSG00000142530	FAM71E1	19	16.74226	-0.01168302	0.05281273	0.07109986	0.7030427	FALSE
mid Ery	T21	ENSG00000102879	CORO1A	16	21.01623	0.01001082	0.05240339	0.07112449	0.7030427	FALSE
mid Ery	T21	ENSG00000152061	RABGAP1L	1	3557.871	-0.02803919	0.05989906	0.07121779	0.7030427	FALSE
mid Ery	T21	ENSG00000123179	EBPL	13	2602.871	0.02304062	0.0573018	0.0712368	0.7030427	FALSE
mid Ery	T21	ENSG00000035720	STAP1	4	8.353395	0.006646032	0.05175279	0.07123827	0.7030427	FALSE
mid Ery	T21	ENSG00000134107	BHLHE40	3	5.653567	-0.006012998	0.05165235	0.07126466	0.7030427	FALSE
mid Ery	T21	ENSG00000168591	TMUB2	17	521.389	-0.04330706	0.07008462	0.07127481	0.7030427	FALSE
mid Ery	T21	ENSG00000108515	ENO3	17	78.80232	0.02020205	0.05590969	0.07136596	0.7030427	FALSE
mid Ery	T21	ENSG00000183150	GPR19	12	25.1684	-0.01430248	0.05359539	0.07144497	0.7030427	FALSE
mid Ery	T21	ENSG00000144535	DIS3L2	2	613.4125	-0.04559034	0.06885043	0.07147557	0.7030427	FALSE
mid Ery	T21	ENSG00000163467	TSACC	1	55.45763	0.01746705	0.05474516	0.07158887	0.7030427	FALSE
mid Ery	T21	ENSG00000198911	SREBF2	22	670.5144	-0.02463597	0.05818636	0.07160797	0.7030427	FALSE
mid Ery	T21	ENSG00000121289	CEP89	19	479.2846	-0.05015418	0.07341498	0.0716201	0.7030427	FALSE
mid Ery	T21	ENSG00000159788	RGS12	4	351.2084	-0.02580779	0.05880805	0.07165893	0.7030427	FALSE
mid Ery	T21	ENSG00000234771	SLC25A25-AS1	9	69.83476	0.02250449	0.05695864	0.07189645	0.7040769	FALSE
mid Ery	T21	ENSG00000105778	AVL9	7	420.5324	-0.03527668	0.06477491	0.07190104	0.7040769	FALSE
mid Ery	T21	ENSG00000151883	PARP8	5	18.29378	-0.00846303	0.05205432	0.07200804	0.7040769	FALSE
mid Ery	T21	ENSG00000067445	TRO	X	17.34785	-0.01218068	0.05296249	0.07202429	0.7040769	FALSE
mid Ery	T21	ENSG00000151725	CENPU	4	5989.693	-0.02288213	0.05721706	0.07204777	0.7040769	FALSE
mid Ery	T21	ENSG00000146426	TIAM2	6	112.3728	-0.01890337	0.05532866	0.0721037	0.7040769	FALSE
mid Ery	T21	ENSG00000146094	DOK3	5	663.5931	-0.03198626	0.06310314	0.07215196	0.7040769	FALSE
mid Ery	T21	ENSG00000151376	ME3	11	147.5273	0.01119149	0.05269114	0.07224957	0.7044887	FALSE
mid Ery	T21	ENSG00000153933	DGKE	17	36.30382	0.01526662	0.05391103	0.07239877	0.7048888	FALSE
mid Ery	T21	ENSG00000240849	TMEM189	20	394.0711	0.03247993	0.06270074	0.07240148	0.7048888	FALSE
mid Ery	T21	ENSG00000162630	B3GALT2	1	7.933925	0.00809511	0.05199751	0.07264518	0.7057563	FALSE
mid Ery	T21	ENSG00000267041	ZNF850	19	505.2727	-0.03004654	0.06125387	0.07264874	0.7057563	FALSE
mid Ery	T21	ENSG00000170396	ZNF804A	2	31.14276	-0.01138324	0.05273036	0.07267584	0.7057563	FALSE
mid Ery	T21	ENSG00000103047	TANGO6	16	368.1697	-0.04232539	0.06951024	0.07271261	0.7057563	FALSE
mid Ery	T21	ENSG00000167110	GOLGA2	9	546.2387	-0.04844532	0.07279035	0.07281291	0.7061043	FALSE
mid Ery	T21	ENSG00000143546	S100A8	1	41.75579	-0.00426194	0.05144916	0.07285952	0.7061043	FALSE
mid Ery	T21	ENSG00000163848	ZNF148	3	1690.611	-0.04001922	0.06837566	0.07295526	0.7064936	FALSE
mid Ery	T21	ENSG00000115419	GLS	2	1453.582	0.03182893	0.06220751	0.07310164	0.7069489	FALSE
mid Ery	T21	ENSG00000099804	CDC34	19	3775.977	0.03207794	0.06251509	0.07311347	0.7069489	FALSE
mid Ery	T21	ENSG00000261359	PYCARD-AS1	16	6.63673	0.006616028	0.05174514	0.07318748	0.7070536	FALSE
mid Ery	T21	ENSG00000006576	PHTF2	7	336.2433	-0.03975721	0.06756083	0.07323552	0.7070536	FALSE
mid Ery	T21	ENSG00000102683	SGCG	13	1.430567	-0.003465908	0.05137561	0.07329613	NA	FALSE
mid Ery	T21	ENSG00000186283	TOR3A	1	699.2421	0.03205566	0.06234144	0.07347484	0.7084802	FALSE
mid Ery	T21	ENSG00000087095	NLK	17	458.8827	-0.03972301	0.06778341	0.07349472	0.7084802	FALSE
mid Ery	T21	ENSG00000091527	CDV3	3	5821.57	0.02609168	0.05895223	0.07368635	0.7097894	FALSE
mid Ery	T21	ENSG00000111679	PTPN6	12	121.1687	0.02054211	0.05603436	0.07397115	0.7113893	FALSE
mid Ery	T21	ENSG00000148248	SURF4	9	1503.793	0.03287113	0.05913172	0.07414397	0.7113893	FALSE
mid Ery	T21	ENSG00000171223	JUNB	19	5847.954	0.02867014	0.06008209	0.07420228	0.7113893	FALSE
mid Ery	T21	ENSG00000183010	PYCR1	17	2754.303	0.03555977	0.06465418	0.07421928	0.7113893	FALSE
mid Ery	T21	ENSG00000125657	TNFSF9	19	7.732745	0.005701999	0.05160822	0.07438277	0.7113893	FALSE
mid Ery	T21	ENSG00000131467	PSME3	17	1892.854	0.04478485	0.06851381	0.07440619	0.7113893	FALSE
mid Ery	T21	ENSG00000111786	SRSF9	12	9940.081	0.03639684	0.06520959	0.0744092	0.7113893	FALSE
mid Ery	T21	ENSG00000101350	KIF3B	20	229.1844	-0.03711614	0.0657312	0.07455898	0.7113893	FALSE
mid Ery	T21	ENSG00000154134	ROBO3	11	12.78924	-0.008532042	0.05207645	0.07457804	0.7113893	FALSE
mid Ery	T21	ENSG00000185829	ARL17A	17	160.7916	-0.01554743	0.05401508	0.07463007	0.7113893	FALSE
mid Ery	T21	ENSG00000107821	KAZALD1	10	322.8042	0.02440024	0.05796079	0.07463639	0.7113893	FALSE
mid Ery	T21	ENSG00000140548	ZNF710	15	78.34879	-0.02210689	0.05678513	0.07467447	0.7113893	FALSE
mid Ery	T21	ENSG00000258920	FOXN3-AS1	14	269.1809	0.02442314	0.05791136	0.074738	0.7113893	FALSE
mid Ery	T21	ENSG00000115526	CHST10	2	206.6275	0.01858286	0.05296143	0.07474891	0.7113893	FALSE
mid Ery	T21	ENSG00000105879	CBLL1	7	1997.541	-0.03610014	0.0625921	0.07479039	0.7113893	FALSE
mid Ery	T21	ENSG00000145703	IQGAP2	5	5569.674	-0.03792849	0.06621524	0.07481198	0.7113893	FALSE
mid Ery	T21	ENSG00000146530	VWDE	7	24.26913	0.006407116	0.05170067	0.07486162	0.7113893	FALSE
mid Ery	T21	ENSG00000104946	TBC1D17	19	359.3366	0.02954538	0.060614	0.07492349	0.7113893	FALSE
mid Ery	T21	ENSG00000179912	R3HDM2	12	804.4769	-0.03964553	0.06731225	0.07493874	0.7113893	FALSE
mid Ery	T21	ENSG00000116580	GON4L	1	1163.332	-0.04640228	0.07115621	0.07497142	0.7113893	FALSE
mid Ery	T21	ENSG00000164054	SHISA5	3	1833.845	0.04161922	0.06699791	0.07509093	0.7116239	FALSE
mid Ery	T21	ENSG00000197121	PGAP1	2	11.12012	0.009511432	0.05228386	0.07517946	0.7116239	FALSE
mid Ery	T21	ENSG00000104331	IMPAD1	8	610.7459	0.03786027	0.06610541	0.07520891	0.7116239	FALSE
mid Ery	T21	ENSG00000120669	SOHLH2	13	54.43838	-0.008409815	0.05203911	0.07522002	0.7116239	FALSE
mid Ery	T21	ENSG00000183336	BOLA2	16	199.3864	0.01822061	0.05503419	0.07543575	0.7124621	FALSE
mid Ery	T21	ENSG00000111371	SLC38A1	12	359.7324	0.0239359	0.05768067	0.07550157	0.7124621	FALSE
mid Ery	T21	ENSG00000102886	GDPD3	16	7.836199	0.007015446	0.05180459	0.07550592	0.7124621	FALSE
mid Ery	T21	ENSG00000119900	OGFRL1	6	715.4617	0.02433424	0.05793182	0.07553275	0.7124621	FALSE
mid Ery	T21	ENSG00000187109	NAP1L1	12	13868.49	-0.04962801	0.07173352	0.07574545	0.7133942	FALSE
mid Ery	T21	ENSG00000272948	AP001412.1	21	49.19809	0.01580977	0.05411605	0.07580941	0.7133942	FALSE
mid Ery	T21	ENSG00000117335	CD46	1	1909.257	-0.04614527	0.06961946	0.07581901	0.7133942	FALSE
mid Ery	T21	ENSG00000115756	HPCAL1	2	104.3516	-0.02535285	0.05844525	0.07594441	0.7133942	FALSE
mid Ery	T21	ENSG00000070718	AP3M2	8	665.8758	-0.04767668	0.07095341	0.07594526	0.7133942	FALSE
mid Ery	T21	ENSG00000019144	PHLDB1	11	34.70207	0.0111372	0.05264484	0.07606044	0.7133942	FALSE
mid Ery	T21	ENSG00000171962	DRC3	17	31.41129	-0.01559919	0.05401913	0.07624596	0.7133942	FALSE
mid Ery	T21	ENSG00000117280	RAB29	1	19.95936	0.0107135	0.0525583	0.0763378	0.7133942	FALSE
mid Ery	T21	ENSG00000121741	ZMYM2	13	803.7402	-0.03348533	0.06334661	0.07636051	0.7133942	FALSE
mid Ery	T21	ENSG00000138002	IFT172	2	235.6426	-0.03349286	0.0633261	0.07638275	0.7133942	FALSE
mid Ery	T21	ENSG00000171867	PRNP	20	1957.807	0.04574949	0.07012603	0.0764039	0.7133942	FALSE
mid Ery	T21	ENSG00000117242	PINK1-AS	1	16.39739	0.009970381	0.05237647	0.07645186	0.7133942	FALSE
mid Ery	T21	ENSG00000177485	ZBTB33	X	598.6539	0.04288708	0.0692791	0.07657001	0.7133942	FALSE
mid Ery	T21	ENSG00000198765	SYCP1	1	262.0101	0.01507119	0.05382697	0.07657528	0.7133942	FALSE
mid Ery	T21	ENSG00000162601	MYSM1	1	770.5417	-0.03937533	0.06717978	0.07665374	0.7133942	FALSE
mid Ery	T21	ENSG00000205670	SMIM11A	21	10.158	0.008579129	0.05208336	0.07677964	0.7133942	FALSE
mid Ery	T21	ENSG00000147996	CBWD5	9	280.1451	-0.02727563	0.05919225	0.07678092	0.7133942	FALSE
mid Ery	T21	ENSG00000160007	ARHGAP35	19	583.5831	-0.03295021	0.0629601	0.07681307	0.7133942	FALSE
mid Ery	T21	ENSG00000138768	USO1	4	867.821	-0.0537802	0.07018606	0.07682529	0.7133942	FALSE
mid Ery	T21	ENSG00000109814	UGDH	4	110.6239	-0.01992052	0.05570817	0.07683414	0.7133942	FALSE
mid Ery	T21	ENSG00000128294	TPST2	22	1341.666	-0.03766337	0.06642583	0.07686001	0.7133942	FALSE
mid Ery	T21	ENSG00000178896	EXOSC4	8	2724.587	0.03330286	0.06340498	0.07686591	0.7133942	FALSE
mid Ery	T21	ENSG00000183844	FAM3B	21	16.35864	0.00677791	0.05174249	0.07709966	0.7141826	FALSE
mid Ery	T21	ENSG00000143924	EML4	2	524.5241	-0.04730472	0.07108228	0.07711272	0.7141826	FALSE
mid Ery	T21	ENSG00000103657	HERC1	15	2357.199	-0.02736718	0.05951545	0.07711936	0.7141826	FALSE
mid Ery	T21	ENSG00000023191	RNH1	11	8162.808	0.03461538	0.06386774	0.07721008	0.7145023	FALSE
mid Ery	T21	ENSG00000164896	FASTK	7	2055.142	0.04777203	0.07134259	0.07728641	0.7146885	FALSE
mid Ery	T21	ENSG00000156052	GNAQ	9	2417.452	-0.03752251	0.06574849	0.07739302	0.7148385	FALSE
mid Ery	T21	ENSG00000204673	AKT1S1	19	1217.533	0.05730172	0.07549114	0.07741507	0.7148385	FALSE
mid Ery	T21	ENSG00000174996	KLC2	11	36.45058	0.01417302	0.05354063	0.077535	0.7149238	FALSE
mid Ery	T21	ENSG00000130234	ACE2	X	7.678969	-0.009209224	0.05221051	0.07753676	0.7149238	FALSE
mid Ery	T21	ENSG00000165802	NSMF	9	130.0057	0.02075598	0.05609709	0.07764465	0.7150348	FALSE
mid Ery	T21	ENSG00000141068	KSR1	17	55.21517	-0.02093232	0.05619287	0.07768679	0.7150348	FALSE
mid Ery	T21	ENSG00000088387	DOCK9	13	81.74455	0.01954096	0.05557276	0.0777175	0.7150348	FALSE
mid Ery	T21	ENSG00000214353	VAC14-AS1	16	3.984464	-0.007011556	0.05180196	0.0777909	NA	FALSE
mid Ery	T21	ENSG00000204084	INPP5B	1	637.6657	-0.03511229	0.06400937	0.07800986	0.7152861	FALSE
mid Ery	T21	ENSG00000125885	MCM8	20	1228.41	-0.04316969	0.06955476	0.07801114	0.7152861	FALSE
mid Ery	T21	ENSG00000104218	CSPP1	8	1116.126	-0.05166241	0.07148144	0.0780123	0.7152861	FALSE
mid Ery	T21	ENSG00000176438	SYNE3	14	315.9172	0.01704443	0.05454861	0.07805953	0.7152861	FALSE
mid Ery	T21	ENSG00000008128	CDK11A	1	997.6574	-0.03637803	0.06470532	0.07822189	0.7152861	FALSE
mid Ery	T21	ENSG00000029534	ANK1	8	12331.86	-0.03309635	0.0629346	0.07823934	0.7152861	FALSE
mid Ery	T21	ENSG00000237651	C2orf74	2	127.6037	0.01034568	0.05245447	0.07831432	0.7152861	FALSE
mid Ery	T21	ENSG00000135093	USP30	12	131.0426	-0.03260018	0.06239644	0.0783601	0.7152861	FALSE
mid Ery	T21	ENSG00000069011	PITX1	5	11.99828	0.007452228	0.05187401	0.07845029	0.7152861	FALSE
mid Ery	T21	ENSG00000104689	TNFRSF10A	8	15.70555	0.007071974	0.05180632	0.07845687	0.7152861	FALSE
mid Ery	T21	ENSG00000197062	ZSCAN26	6	253.0076	-0.04469277	0.06954227	0.07850238	0.7152861	FALSE
mid Ery	T21	ENSG00000186222	BLOC1S4	4	1017.798	0.026122	0.0587837	0.07851806	0.7152861	FALSE
mid Ery	T21	ENSG00000100934	SEC23A	14	66.31536	-0.02325065	0.05728703	0.07854401	0.7152861	FALSE
mid Ery	T21	ENSG00000198646	NCOA6	20	536.5794	-0.03326021	0.0630841	0.07858511	0.7152861	FALSE
mid Ery	T21	ENSG00000091129	NRCAM	7	1.642	-0.003811276	0.05140495	0.07867539	NA	FALSE
mid Ery	T21	ENSG00000109586	GALNT7	4	580.1108	0.02400865	0.05755223	0.07873064	0.7152861	FALSE
mid Ery	T21	ENSG00000115415	STAT1	2	818.8152	-0.05021431	0.07085265	0.07875753	0.7152861	FALSE
mid Ery	T21	ENSG00000136854	STXBP1	9	111.8198	0.01951178	0.05555489	0.07880658	0.7152861	FALSE
mid Ery	T21	ENSG00000125676	THOC2	X	4602.219	-0.05468059	0.0675501	0.07884387	0.7152861	FALSE
mid Ery	T21	ENSG00000131482	G6PC	17	7.631775	0.005161854	0.05154223	0.0788713	0.7152861	FALSE
mid Ery	T21	ENSG00000225506	CYP4A22-AS1	1	35.33571	-0.01589647	0.05410884	0.07891294	0.7152861	FALSE
mid Ery	T21	ENSG00000110395	CBL	11	51.47004	-0.02143315	0.05639777	0.07893746	0.7152861	FALSE
mid Ery	T21	ENSG00000163644	PPM1K	4	1045.574	0.03560604	0.06430164	0.0789978	0.7152861	FALSE
mid Ery	T21	ENSG00000164120	HPGD	4	732.6289	-0.01184782	0.05285292	0.07903869	0.7152861	FALSE
mid Ery	T21	ENSG00000123219	CENPK	5	4857.687	-0.05597672	0.0782232	0.07910132	0.7153127	FALSE
mid Ery	T21	ENSG00000169442	CD52	1	9.458036	0.006580139	0.05173169	0.07915415	0.7153127	FALSE
mid Ery	T21	ENSG00000184232	OAF	11	862.957	0.01964341	0.0555698	0.07930618	0.7156296	FALSE
mid Ery	T21	ENSG00000162813	BPNT1	1	323.8947	0.03065707	0.06138125	0.07940277	0.7156296	FALSE
mid Ery	T21	ENSG00000125257	ABCC4	13	725.9716	-0.02291899	0.05707664	0.0794104	0.7156296	FALSE
mid Ery	T21	ENSG00000143552	NUP210L	1	4.146791	0.005126379	0.05153949	0.07945097	NA	FALSE
mid Ery	T21	ENSG00000131848	ZSCAN5A	19	322.6626	-0.0360617	0.06471691	0.07945268	0.7156296	FALSE
mid Ery	T21	ENSG00000126456	IRF3	19	1358.149	0.05642752	0.0688927	0.07961626	0.7156296	FALSE
mid Ery	T21	ENSG00000197959	DNM3	1	72.81445	-0.02168303	0.05652353	0.07962557	0.7156296	FALSE
mid Ery	T21	ENSG00000136718	IMP4	2	3665.325	0.03129015	0.06173875	0.0796442	0.7156296	FALSE
mid Ery	T21	ENSG00000149243	KLHL35	11	51.20834	0.01714704	0.05455002	0.07974361	0.7156296	FALSE
mid Ery	T21	ENSG00000231636	AGBL5-AS1	2	2.413733	-0.00627452	0.05172884	0.07975448	NA	FALSE
mid Ery	T21	ENSG00000188107	EYS	6	9.663495	-0.007842783	0.05193449	0.07977864	0.7156296	FALSE
mid Ery	T21	ENSG00000139734	DIAPH3	13	2733.395	-0.02975894	0.05981244	0.07979036	0.7156296	FALSE
mid Ery	T21	ENSG00000005810	MYCBP2	13	1555.893	-0.03584799	0.06055433	0.07980832	0.7156296	FALSE
mid Ery	T21	ENSG00000116641	DOCK7	1	466.0294	-0.02370596	0.05738422	0.08009303	0.7170512	FALSE
mid Ery	T21	ENSG00000174437	ATP2A2	12	1019.959	-0.04169884	0.06790659	0.08027385	0.7170512	FALSE
mid Ery	T21	ENSG00000261587	TMEM249	8	6.988652	0.006067805	0.0516614	0.08027587	0.7170512	FALSE
mid Ery	T21	ENSG00000168802	CHTF8	16	1229.361	0.05047829	0.06966375	0.08028787	0.7170512	FALSE
mid Ery	T21	ENSG00000253522	MIR3142HG	5	1.74928	0.0032741	0.05136137	0.08044476	NA	FALSE
mid Ery	T21	ENSG00000111247	RAD51AP1	12	3414.573	-0.04481962	0.06717467	0.08049946	0.7170512	FALSE
mid Ery	T21	ENSG00000274897	PANO1	11	10.2285	0.01041947	0.05247201	0.08052454	0.7170512	FALSE
mid Ery	T21	ENSG00000164818	DNAAF5	7	1290.302	0.0336964	0.06304622	0.0805302	0.7170512	FALSE
mid Ery	T21	ENSG00000198677	TTC37	5	1872.194	-0.05030504	0.07074483	0.08056704	0.7170512	FALSE
mid Ery	T21	ENSG00000223658	C1GALT1C1L	2	25.27217	-0.01402281	0.05346796	0.08060958	0.7170512	FALSE
mid Ery	T21	ENSG00000085832	EPS15	1	2558.495	-0.03578593	0.06468068	0.08067157	0.7170512	FALSE
mid Ery	T21	ENSG00000111728	ST8SIA1	12	1029.23	-0.0118125	0.05282805	0.08070286	0.7170512	FALSE
mid Ery	T21	ENSG00000198092	TMPRSS11F	4	0.9354742	0.002137603	0.05129237	0.0807076	NA	FALSE
mid Ery	T21	ENSG00000183337	BCOR	X	738.9543	-0.03207042	0.06223387	0.08071575	0.7170512	FALSE
mid Ery	T21	ENSG00000006704	GTF2IRD1	7	6.827826	-0.008025869	0.05197287	0.0807323	0.7170512	FALSE
mid Ery	T21	ENSG00000158747	NBL1	1	7.034134	0.007160112	0.05182035	0.08075638	0.7170512	FALSE
mid Ery	T21	ENSG00000198879	SFMBT2	10	256.2079	0.0149107	0.05375232	0.08081494	0.7170704	FALSE
mid Ery	T21	ENSG00000129116	PALLD	4	29.87238	-0.0120393	0.05286099	0.08091748	0.7174796	FALSE
mid Ery	T21	ENSG00000054267	ARID4B	1	1770.263	-0.04417111	0.06686884	0.08104808	0.7180233	FALSE
mid Ery	T21	ENSG00000233954	UQCRHL	1	680.9418	0.02044301	0.05582652	0.08112926	0.7180233	FALSE
mid Ery	T21	ENSG00000112679	DUSP22	6	140.6735	0.03133382	0.06176818	0.08114821	0.7180233	FALSE
mid Ery	T21	ENSG00000251562	MALAT1	11	331563.5	-0.0244834	0.05783101	0.08126328	0.7185415	FALSE
mid Ery	T21	ENSG00000143756	FBXO28	1	707.4252	-0.05114109	0.06947017	0.08144414	0.7191817	FALSE
mid Ery	T21	ENSG00000169764	UGP2	2	1207.89	-0.05461728	0.06520099	0.08149099	0.7191817	FALSE
mid Ery	T21	ENSG00000182512	GLRX5	14	51207.8	0.02405927	0.05763073	0.08150538	0.7191817	FALSE
mid Ery	T21	ENSG00000106665	CLIP2	7	4.809026	-0.006178224	0.0516636	0.08175681	0.7209	FALSE
mid Ery	T21	ENSG00000130725	UBE2M	19	7902.512	0.01826785	0.05498683	0.08189703	0.7215793	FALSE
mid Ery	T21	ENSG00000239264	TXNDC5	6	729.2499	0.02489025	0.05818353	0.08194734	0.7215793	FALSE
mid Ery	T21	ENSG00000136153	LMO7	13	69.29659	-0.02056843	0.05587249	0.08218173	0.7223161	FALSE
mid Ery	T21	ENSG00000204659	CBY3	5	4.526118	0.004814642	0.05150035	0.08226193	NA	FALSE
mid Ery	T21	ENSG00000125730	C3	19	421.1133	-0.009812616	0.05233229	0.08231621	0.7223161	FALSE
mid Ery	T21	ENSG00000196312	MFSD14C	9	421.9411	0.01892259	0.05524933	0.0823184	0.7223161	FALSE
mid Ery	T21	ENSG00000179041	RRS1	8	2039.132	0.03463294	0.06371623	0.08238305	0.7223161	FALSE
mid Ery	T21	ENSG00000198380	GFPT1	2	341.9243	-0.02406228	0.05750976	0.08257433	0.7223161	FALSE
mid Ery	T21	ENSG00000182566	CLEC4G	19	8.294526	0.00412542	0.05143137	0.082585	0.7223161	FALSE
mid Ery	T21	ENSG00000114978	MOB1A	2	2455.269	0.05194539	0.06921929	0.08261812	0.7223161	FALSE
mid Ery	T21	ENSG00000170632	ARMC10	7	2598.45	0.0322699	0.06218165	0.08263512	0.7223161	FALSE
mid Ery	T21	ENSG00000155974	GRIP1	12	6.758893	0.00299001	0.05133405	0.08275402	0.7223161	FALSE
mid Ery	T21	ENSG00000127328	RAB3IP	12	697.2578	-0.0261066	0.05864139	0.08275786	0.7223161	FALSE
mid Ery	T21	ENSG00000124357	NAGK	2	825.261	0.03431843	0.06223591	0.0827706	0.7223161	FALSE
mid Ery	T21	ENSG00000185803	SLC52A2	8	900.9315	0.04214408	0.06777152	0.08278087	0.7223161	FALSE
mid Ery	T21	ENSG00000159592	GPBP1L1	1	1269.735	-0.04471062	0.06762631	0.08280118	0.7223161	FALSE
mid Ery	T21	ENSG00000236017	ASMTL-AS1	X	24.64665	-0.0112531	0.05267832	0.0828305	0.7223161	FALSE
mid Ery	T21	ENSG00000106261	ZKSCAN1	7	1055.336	-0.03203172	0.06209668	0.08297446	0.7223161	FALSE
mid Ery	T21	ENSG00000101290	CDS2	20	408.3167	-0.03819086	0.0659306	0.08297721	0.7223161	FALSE
mid Ery	T21	ENSG00000132204	LINC00470	18	13.28206	0.004188431	0.05143295	0.08299676	0.7223161	FALSE
mid Ery	T21	ENSG00000129534	MIS18BP1	14	5380.304	-0.03404447	0.06011636	0.08311752	0.7228722	FALSE
mid Ery	T21	ENSG00000148090	AUH	9	579.6926	-0.0417332	0.06719333	0.08326869	0.723692	FALSE
mid Ery	T21	ENSG00000120519	SLC10A7	4	281.9659	-0.03162078	0.0617736	0.08336709	0.7240523	FALSE
mid Ery	T21	ENSG00000106462	EZH2	7	3893.143	-0.04147882	0.06856433	0.08350783	0.7243004	FALSE
mid Ery	T21	ENSG00000143486	EIF2D	1	2418.398	0.05512506	0.07033001	0.08350959	0.7243004	FALSE
mid Ery	T21	ENSG00000188672	RHCE	1	4969.698	-0.01744485	0.05441852	0.08373583	0.724917	FALSE
mid Ery	T21	ENSG00000169718	DUS1L	17	3867.829	0.02843651	0.05992554	0.08382474	0.724917	FALSE
mid Ery	T21	ENSG00000185737	NRG3	10	24.92703	0.006103416	0.05166458	0.08388039	0.724917	FALSE
mid Ery	T21	ENSG00000101442	ACTR5	20	345.1139	0.03920051	0.06611009	0.08388345	0.724917	FALSE
mid Ery	T21	ENSG00000172014	ANKRD20A4	9	24.5606	0.002142786	0.05128339	0.08390652	0.724917	FALSE
mid Ery	T21	ENSG00000109272	PF4V1	4	1.356212	0.002377443	0.05130203	0.08394034	NA	FALSE
mid Ery	T21	ENSG00000176155	CCDC57	17	577.3346	0.02626674	0.05875277	0.08398747	0.724917	FALSE
mid Ery	T21	ENSG00000198805	PNP	14	6691.939	0.04157104	0.06708122	0.08399907	0.724917	FALSE
mid Ery	T21	ENSG00000175938	ORAI3	16	241.8188	0.02104745	0.05610286	0.08405242	0.724917	FALSE
mid Ery	T21	ENSG00000182700	IGIP	5	24.15731	-0.01292139	0.05312003	0.08409379	0.724917	FALSE
mid Ery	T21	ENSG00000232859	LYRM9	17	154.2698	-0.02583142	0.05851374	0.08434145	0.7257825	FALSE
mid Ery	T21	ENSG00000110713	NUP98	11	1682.292	-0.04326979	0.06774723	0.08436288	0.7257825	FALSE
mid Ery	T21	ENSG00000119685	TTLL5	14	458.1241	-0.03486063	0.06397025	0.08436544	0.7257825	FALSE
mid Ery	T21	ENSG00000107518	ATRNL1	10	8.926253	0.005267639	0.05154943	0.08463906	0.7268222	FALSE
mid Ery	T21	ENSG00000198088	NUP62CL	X	483.0627	-0.03679593	0.0648112	0.0846964	0.7268222	FALSE
mid Ery	T21	ENSG00000089486	CDIP1	16	164.8044	0.01243538	0.05297914	0.08471372	0.7268222	FALSE
mid Ery	T21	ENSG00000165449	SLC16A9	10	2855.021	0.02103737	0.05613246	0.0847615	0.7268222	FALSE
mid Ery	T21	ENSG00000166266	CUL5	11	1465.818	-0.0467493	0.0687251	0.08477915	0.7268222	FALSE
mid Ery	T21	ENSG00000047188	YTHDC2	5	1302.937	-0.03808277	0.06244365	0.08492815	0.7268222	FALSE
mid Ery	T21	ENSG00000090316	MAEA	4	1755.552	0.04243102	0.06565759	0.08496832	0.7268222	FALSE
mid Ery	T21	ENSG00000166682	TMPRSS5	11	14.4877	-0.01134189	0.05267293	0.08498895	0.7268222	FALSE
mid Ery	T21	ENSG00000011275	RNF216	7	875.3654	-0.04346942	0.0684837	0.08500075	0.7268222	FALSE
mid Ery	T21	ENSG00000115956	PLEK	2	50.25021	-0.01209368	0.05288393	0.08512375	0.7273847	FALSE
mid Ery	T21	ENSG00000211899	IGHM	14	1.947658	-0.003037618	0.05133479	0.08514588	NA	FALSE
mid Ery	T21	ENSG00000168291	PDHB	3	4199.773	0.04299374	0.06757642	0.08525218	0.7278472	FALSE
mid Ery	T21	ENSG00000105329	TGFB1	19	381.6647	0.0254302	0.05823149	0.08529236	0.7278472	FALSE
mid Ery	T21	ENSG00000100426	ZBED4	22	407.7061	-0.04195655	0.06663784	0.0853726	0.7280433	FALSE
mid Ery	T21	ENSG00000067208	EVI5	1	668.3447	-0.04488494	0.06916546	0.08549645	0.7286108	FALSE
mid Ery	T21	ENSG00000146039	SLC17A4	6	2.260789	0.003248816	0.05135791	0.08569315	NA	FALSE
mid Ery	T21	ENSG00000079950	STX7	6	1611.83	-0.03472629	0.06334878	0.08570177	0.7295401	FALSE
mid Ery	T21	ENSG00000140479	PCSK6	15	62.1476	-0.0124119	0.05297214	0.08572024	0.7295401	FALSE
mid Ery	T21	ENSG00000149781	FERMT3	11	1956.221	0.03994155	0.06684824	0.08590706	0.7302375	FALSE
mid Ery	T21	ENSG00000213983	AP1G2	14	277.4198	0.02985617	0.06060916	0.08593182	0.7302375	FALSE
mid Ery	T21	ENSG00000111641	NOP2	12	869.8272	0.03421971	0.06314118	0.08597449	0.7302375	FALSE
mid Ery	T21	ENSG00000124074	ENKD1	16	236.5397	0.02708466	0.05913152	0.0861229	0.7305967	FALSE
mid Ery	T21	ENSG00000187954	CYHR1	8	1845.822	0.0400505	0.06651853	0.08613169	0.7305967	FALSE
mid Ery	T21	ENSG00000182704	TSKU	11	207.2092	0.01925427	0.05537108	0.08625762	0.7307999	FALSE
mid Ery	T21	ENSG00000229676	ZNF492	19	456.1411	-0.02597264	0.05851774	0.08636022	0.7307999	FALSE
mid Ery	T21	ENSG00000054611	TBC1D22A	22	766.8352	-0.04282555	0.0685801	0.08637281	0.7307999	FALSE
mid Ery	T21	ENSG00000154767	XPC	3	1088.534	-0.04621903	0.065428	0.08640452	0.7307999	FALSE
mid Ery	T21	ENSG00000188313	PLSCR1	3	1676.315	0.03380538	0.06163927	0.08644303	0.7307999	FALSE
mid Ery	T21	ENSG00000105953	OGDH	7	1081.631	-0.04893786	0.07126406	0.08657811	0.7314556	FALSE
mid Ery	T21	ENSG00000235703	LINC00894	X	74.3081	-0.01244395	0.05297842	0.08668819	0.731508	FALSE
mid Ery	T21	ENSG00000164749	HNF4G	8	3.637922	0.004636885	0.05148256	0.08670004	NA	FALSE
mid Ery	T21	ENSG00000124440	HIF3A	19	2679.461	0.02586389	0.05845855	0.08670506	0.731508	FALSE
mid Ery	T21	ENSG00000224177	LINC00570	2	167.5148	0.01192063	0.05283034	0.08675691	0.731508	FALSE
mid Ery	T21	ENSG00000101639	CEP192	18	1517.181	-0.02893271	0.06042354	0.08686127	0.7319026	FALSE
mid Ery	T21	ENSG00000181788	SIAH2	3	2823.973	0.02644834	0.05863204	0.08699893	0.7321787	FALSE
mid Ery	T21	ENSG00000160746	ANO10	3	513.0483	-0.03378103	0.06289698	0.08705228	0.7321787	FALSE
mid Ery	T21	ENSG00000131236	CAP1	1	1380.693	-0.04136406	0.067135	0.08706679	0.7321787	FALSE
mid Ery	T21	ENSG00000162889	MAPKAPK2	1	278.0418	0.03172978	0.06164899	0.08724632	0.7329395	FALSE
mid Ery	T21	ENSG00000135476	ESPL1	12	471.93	-0.02104966	0.05611016	0.08727254	0.7329395	FALSE
mid Ery	T21	ENSG00000171843	MLLT3	9	5214.675	0.03475663	0.0631071	0.0873926	0.73344	FALSE
mid Ery	T21	ENSG00000137135	ARHGEF39	9	1241.948	-0.03329133	0.06199807	0.0875518	0.73344	FALSE
mid Ery	T21	ENSG00000227258	SMIM2-AS1	13	8.757669	-0.007183573	0.05181666	0.08758262	0.73344	FALSE
mid Ery	T21	ENSG00000189283	FHIT	3	1357.639	-0.02700709	0.05908502	0.08762017	0.73344	FALSE
mid Ery	T21	ENSG00000119718	EIF2B2	14	1402.114	0.03414284	0.06319465	0.08762056	0.73344	FALSE
mid Ery	T21	ENSG00000170631	ZNF16	8	153.5778	-0.02617923	0.05860577	0.08772668	0.7338452	FALSE
mid Ery	T21	ENSG00000088986	DYNLL1	12	31833.34	0.03217629	0.06188043	0.08784119	0.73432	FALSE
mid Ery	T21	ENSG00000137497	NUMA1	11	1539.838	-0.03048098	0.06107553	0.08804251	0.7352228	FALSE
mid Ery	T21	ENSG00000159208	CIART	1	6.25384	0.007380392	0.05184736	0.08806484	0.7352228	FALSE
mid Ery	T21	ENSG00000180066	C10orf91	10	2.776676	0.004559398	0.05147437	0.08818191	NA	FALSE
mid Ery	T21	ENSG00000165810	BTNL9	5	7.981183	0.006384843	0.0516944	0.08828718	0.7353929	FALSE
mid Ery	T21	ENSG00000180537	RNF182	6	282.6957	-0.02155786	0.05634994	0.08851202	0.7353929	FALSE
mid Ery	T21	ENSG00000169375	SIN3A	15	835.8231	-0.03127892	0.05953918	0.08851943	0.7353929	FALSE
mid Ery	T21	ENSG00000253846	PCDHGA10	5	5.653164	-0.007882117	0.05193702	0.08866883	0.7353929	FALSE
mid Ery	T21	ENSG00000175048	ZDHHC14	6	2242.317	-0.02641195	0.05873731	0.08875015	0.7353929	FALSE
mid Ery	T21	ENSG00000255823	MTRNR2L8	11	17241.53	-0.002274491	0.05126924	0.08877663	0.7353929	FALSE
mid Ery	T21	ENSG00000005893	LAMP2	X	1018.176	-0.04724685	0.06822539	0.08882442	0.7353929	FALSE
mid Ery	T21	ENSG00000136634	IL10	1	1.214096	-0.002761037	0.05131937	0.08882675	NA	FALSE
mid Ery	T21	ENSG00000158480	SPATA2	20	207.9586	0.02797533	0.05948482	0.08885587	0.7353929	FALSE
mid Ery	T21	ENSG00000164038	SLC9B2	4	923.1425	0.03808305	0.06475564	0.08887878	0.7353929	FALSE
mid Ery	T21	ENSG00000033627	ATP6V0A1	17	1877.591	-0.03439338	0.0638126	0.0889392	0.7353929	FALSE
mid Ery	T21	ENSG00000166405	RIC3	11	25.27285	-0.01501539	0.05375069	0.0889823	0.7353929	FALSE
mid Ery	T21	ENSG00000065154	OAT	10	18995.64	0.03288798	0.06221533	0.08911086	0.7353929	FALSE
mid Ery	T21	ENSG00000157778	PSMG3	7	2622.48	0.0423332	0.06886717	0.08915224	0.7353929	FALSE
mid Ery	T21	ENSG00000129696	TTI2	8	678.2961	0.0463	0.06954643	0.08918542	0.7353929	FALSE
mid Ery	T21	ENSG00000169239	CA5B	X	234.2801	-0.02504286	0.05795258	0.08919482	0.7353929	FALSE
mid Ery	T21	ENSG00000213903	LTB4R	14	98.09677	0.02006065	0.05565375	0.08923978	0.7353929	FALSE
mid Ery	T21	ENSG00000060491	OGFR	20	565.1585	0.0291816	0.06013926	0.08931403	0.7353929	FALSE
mid Ery	T21	ENSG00000175550	DRAP1	11	7849.088	0.0527677	0.07312947	0.08931704	0.7353929	FALSE
mid Ery	T21	ENSG00000168404	MLKL	16	45.91039	0.01239313	0.05294802	0.08932109	0.7353929	FALSE
mid Ery	T21	ENSG00000172936	MYD88	3	211.8541	0.02829258	0.05963992	0.08934116	0.7353929	FALSE
mid Ery	T21	ENSG00000197912	SPG7	16	970.3899	-0.04149891	0.06700263	0.08941214	0.7353929	FALSE
mid Ery	T21	ENSG00000178974	FBXO34	14	1229.075	-0.032496	0.06219065	0.08944652	0.7353929	FALSE
mid Ery	T21	ENSG00000270332	SMC2-AS1	9	15.89157	-0.012351	0.05293844	0.08947275	0.7353929	FALSE
mid Ery	T21	ENSG00000136807	CDK9	9	1085.123	0.04354709	0.06676373	0.08947709	0.7353929	FALSE
mid Ery	T21	ENSG00000213020	ZNF611	19	355.0275	-0.03515648	0.06356469	0.08953112	0.7353929	FALSE
mid Ery	T21	ENSG00000083844	ZNF264	19	370.3786	-0.03618625	0.06393863	0.08979346	0.7365003	FALSE
mid Ery	T21	ENSG00000129535	NRL	14	107.3353	0.02791666	0.05952256	0.08981169	0.7365003	FALSE
mid Ery	T21	ENSG00000056097	ZFR	5	2630.255	-0.04312929	0.06348291	0.08983971	0.7365003	FALSE
mid Ery	T21	ENSG00000117593	DARS2	1	673.6968	-0.04482448	0.06817136	0.08999547	0.7368711	FALSE
mid Ery	T21	ENSG00000166816	LDHD	16	27.29774	-0.01311082	0.05313675	0.09000085	0.7368711	FALSE
mid Ery	T21	ENSG00000141012	GALNS	16	142.4128	-0.02429768	0.05757225	0.09011009	0.7372907	FALSE
mid Ery	T21	ENSG00000162618	ADGRL4	1	4.548762	0.005268187	0.05154492	0.09030362	NA	FALSE
mid Ery	T21	ENSG00000198964	SGMS1	10	1964.001	-0.02561983	0.05830621	0.09038451	0.738315	FALSE
mid Ery	T21	ENSG00000176248	ANAPC2	9	417.1276	0.01565306	0.05398822	0.09038577	0.738315	FALSE
mid Ery	T21	ENSG00000166348	USP54	10	155.7072	-0.02882371	0.0599278	0.09043726	0.738315	FALSE
mid Ery	T21	ENSG00000099960	SLC7A4	22	41.21901	0.01188438	0.05280282	0.09046753	0.738315	FALSE
mid Ery	T21	ENSG00000159363	ATP13A2	1	103.8666	0.02449811	0.05768067	0.09066295	0.7394351	FALSE
mid Ery	T21	ENSG00000120053	GOT1	10	1298.51	0.03344454	0.06232364	0.09074359	0.7396184	FALSE
mid Ery	T21	ENSG00000244165	P2RY11	19	70.19396	0.01771941	0.05462193	0.09082562	0.7397477	FALSE
mid Ery	T21	ENSG00000214548	MEG3	14	2566.441	-0.009240472	0.05219167	0.09089066	0.7397477	FALSE
mid Ery	T21	ENSG00000188038	NRN1L	16	1.459505	0.002814139	0.0513299	0.09090763	NA	FALSE
mid Ery	T21	ENSG00000239779	WBP1	2	177.4563	0.02090487	0.05602545	0.09094697	0.7397477	FALSE
mid Ery	T21	ENSG00000164741	DLC1	8	586.2342	-0.02859337	0.05983048	0.09103812	0.7397477	FALSE
mid Ery	T21	ENSG00000125148	MT2A	16	8308.236	-0.01686274	0.05434647	0.09115348	0.7397477	FALSE
mid Ery	T21	ENSG00000227345	PARG	10	543.2378	-0.03706737	0.06419455	0.09115881	0.7397477	FALSE
mid Ery	T21	ENSG00000003393	ALS2	2	386.0136	-0.02917637	0.06011398	0.0911667	0.7397477	FALSE
mid Ery	T21	ENSG00000131653	TRAF7	16	1935.76	0.03845135	0.06544209	0.09131321	0.7402803	FALSE
mid Ery	T21	ENSG00000128272	ATF4	22	5046.522	0.03573321	0.06038963	0.09134878	0.7402803	FALSE
mid Ery	T21	ENSG00000146192	FGD2	6	1.523085	0.003473407	0.05137019	0.09139319	NA	FALSE
mid Ery	T21	ENSG00000216937	CCDC7	10	142.9904	-0.02569376	0.05831901	0.0915468	0.7414125	FALSE
mid Ery	T21	ENSG00000159714	ZDHHC1	16	2.129336	0.003341023	0.05136511	0.09158474	NA	FALSE
mid Ery	T21	ENSG00000099949	LZTR1	22	99.57707	0.03122785	0.06128667	0.09169597	0.7421478	FALSE
mid Ery	T21	ENSG00000113716	HMGXB3	5	789.7578	0.03545629	0.06345255	0.09191489	0.7428284	FALSE
mid Ery	T21	ENSG00000130368	MAS1	6	3.435835	-0.005647181	0.05160963	0.09195291	NA	FALSE
mid Ery	T21	ENSG00000251247	ZNF345	19	211.7556	-0.02823238	0.05952914	0.09195375	0.7428284	FALSE
mid Ery	T21	ENSG00000115042	FAHD2A	2	1850.691	0.04631527	0.0670379	0.09195532	0.7428284	FALSE
mid Ery	T21	ENSG00000166004	CEP295	11	1630.829	-0.03855402	0.06509038	0.09208307	0.7433881	FALSE
mid Ery	T21	ENSG00000076662	ICAM3	19	83.1019	-0.01441798	0.05351988	0.09237569	0.7452772	FALSE
mid Ery	T21	ENSG00000156140	ADAMTS3	4	265.454	-0.0256323	0.05825727	0.09254903	0.745657	FALSE
mid Ery	T21	ENSG00000231887	PRH1	12	119.4813	-0.01708607	0.05444348	0.09256953	0.745657	FALSE
mid Ery	T21	ENSG00000177455	CD19	16	0.802528	-0.002618988	0.05131782	0.0925755	NA	FALSE
mid Ery	T21	ENSG00000251442	LINC01094	4	6.350483	-0.008102345	0.05196553	0.0925987	0.745657	FALSE
mid Ery	T21	ENSG00000113569	NUP155	5	1332.172	-0.0440252	0.06654488	0.09274692	0.746126	FALSE
mid Ery	T21	ENSG00000069020	MAST4	5	88.8587	-0.01872895	0.05506971	0.09277429	0.746126	FALSE
mid Ery	T21	ENSG00000162998	FRZB	2	2.799275	0.003981714	0.05141481	0.09288969	NA	FALSE
mid Ery	T21	ENSG00000189362	NEMP2	2	106.6104	-0.02196358	0.05641211	0.09292243	0.7468449	FALSE
mid Ery	T21	ENSG00000240694	PNMA2	8	0.8249819	0.002370776	0.05130506	0.09302288	NA	FALSE
mid Ery	T21	ENSG00000168538	TRAPPC11	4	552.4826	-0.04539598	0.06747393	0.09306767	0.7471817	FALSE
mid Ery	T21	ENSG00000125864	BFSP1	20	92.04735	0.01879471	0.05507493	0.09308186	0.7471817	FALSE
mid Ery	T21	ENSG00000064999	ANKS1A	6	194.835	-0.02659437	0.05871953	0.09319431	0.7476124	FALSE
mid Ery	T21	ENSG00000197406	DIO3	14	2.017922	-0.004428567	0.05145407	0.09333851	NA	FALSE
mid Ery	T21	ENSG00000205268	PDE7A	8	821.9926	-0.03718995	0.06355606	0.09336968	0.748547	FALSE
mid Ery	T21	ENSG00000155254	MARVELD1	10	88.12215	0.0210756	0.05602507	0.09348175	0.7487306	FALSE
mid Ery	T21	ENSG00000197157	SND1	7	1991.358	-0.03786205	0.06551591	0.09351036	0.7487306	FALSE
mid Ery	T21	ENSG00000145685	LHFPL2	5	217.2066	-0.01650979	0.05422032	0.09391399	0.7510615	FALSE
mid Ery	T21	ENSG00000163508	EOMES	3	1.85042	-0.004007025	0.05141781	0.09400502	NA	FALSE
mid Ery	T21	ENSG00000263400	TMEM220-AS1	17	19.7092	-0.01168368	0.0527429	0.09400615	0.7510615	FALSE
mid Ery	T21	ENSG00000068438	FTSJ1	X	1188.417	0.0344046	0.06233673	0.09405827	0.7510615	FALSE
mid Ery	T21	ENSG00000144504	ANKMY1	2	221.6644	-0.03082638	0.06088399	0.09414075	0.7510615	FALSE
mid Ery	T21	ENSG00000065882	TBC1D1	4	267.3466	-0.03000713	0.06048695	0.09414746	0.7510615	FALSE
mid Ery	T21	ENSG00000188629	ZNF177	19	16.10074	-0.01073845	0.05250311	0.09418175	0.7510615	FALSE
mid Ery	T21	ENSG00000104823	ECH1	19	6629.884	-0.0221202	0.05464625	0.09421495	0.7510615	FALSE
mid Ery	T21	ENSG00000227946	AC007383.3	2	24.56734	0.01214475	0.05287178	0.09434059	0.7515918	FALSE
mid Ery	T21	ENSG00000132781	MUTYH	1	557.9692	0.03331478	0.06013424	0.09440102	0.7516023	FALSE
mid Ery	T21	ENSG00000196092	PAX5	9	1.884782	-0.004631448	0.05147481	0.09446373	NA	FALSE
mid Ery	T21	ENSG00000092871	RFFL	17	463.0366	-0.02943923	0.06009987	0.09484041	0.7546281	FALSE
mid Ery	T21	ENSG00000280620	SCAANT1	3	2.903182	0.003293643	0.05136258	0.09500541	NA	FALSE
mid Ery	T21	ENSG00000122696	SLC25A51	9	679.8031	0.03502907	0.06296213	0.09504808	0.7558076	FALSE
mid Ery	T21	ENSG00000117016	RIMS3	1	81.10763	-0.01884496	0.05509772	0.09522468	0.7567386	FALSE
mid Ery	T21	ENSG00000132000	PODNL1	19	23.43978	0.01195837	0.05281585	0.09546429	0.7573174	FALSE
mid Ery	T21	ENSG00000205929	C21orf62	21	12.82255	-0.01067501	0.05250481	0.09550667	0.7573174	FALSE
mid Ery	T21	ENSG00000151532	VTI1A	10	1358.378	-0.03906386	0.06418996	0.0955248	0.7573174	FALSE
mid Ery	T21	ENSG00000145451	GLRA3	4	1.010799	0.002077847	0.05128819	0.09570301	NA	FALSE
mid Ery	T21	ENSG00000254772	EEF1G	11	16185.7	0.02061343	0.05581813	0.09573199	0.7573174	FALSE
mid Ery	T21	ENSG00000118785	SPP1	4	14.27779	-0.003601714	0.05136936	0.09573855	0.7573174	FALSE
mid Ery	T21	ENSG00000182010	RTKN2	10	73.57141	-0.01137369	0.05266744	0.09580143	0.7573174	FALSE
mid Ery	T21	ENSG00000182768	NGRN	15	724.2345	0.03107318	0.06149946	0.09605653	0.7573174	FALSE
mid Ery	T21	ENSG00000234616	JRK	8	425.2167	-0.03223704	0.06156257	0.09607354	0.7573174	FALSE
mid Ery	T21	ENSG00000263753	LINC00667	18	824.7237	-0.0379094	0.06445477	0.0960991	0.7573174	FALSE
mid Ery	T21	ENSG00000065320	NTN1	17	28.93316	-0.0125834	0.0529749	0.09613589	0.7573174	FALSE
mid Ery	T21	ENSG00000175287	PHYHD1	9	155.5795	-0.02181256	0.05627937	0.09617853	0.7573174	FALSE
mid Ery	T21	ENSG00000139946	PELI2	14	27.49403	-0.01170438	0.0527481	0.09620439	0.7573174	FALSE
mid Ery	T21	ENSG00000057019	DCBLD2	3	395.4031	-0.03384269	0.06241024	0.09623416	0.7573174	FALSE
mid Ery	T21	ENSG00000166189	HPS6	10	422.0607	0.03448881	0.06259769	0.096254	0.7573174	FALSE
mid Ery	T21	ENSG00000197006	METTL9	16	4409.895	0.04024513	0.06236036	0.09644465	0.7573174	FALSE
mid Ery	T21	ENSG00000165671	NSD1	5	2063.033	-0.03537643	0.0640429	0.09647767	0.7573174	FALSE
mid Ery	T21	ENSG00000118231	CRYGD	2	279.3797	0.007345943	0.05183864	0.09649619	0.7573174	FALSE
mid Ery	T21	ENSG00000184007	PTP4A2	1	9128.818	0.03086597	0.06074	0.09663351	0.7573174	FALSE
mid Ery	T21	ENSG00000100629	CEP128	14	520.6568	-0.02770696	0.05924799	0.09667214	0.7573174	FALSE
mid Ery	T21	ENSG00000100345	MYH9	22	1938.424	-0.03497162	0.06338091	0.0967826	0.7573174	FALSE
mid Ery	T21	ENSG00000100522	GNPNAT1	14	644.9423	0.02734892	0.0588803	0.0968454	0.7573174	FALSE
mid Ery	T21	ENSG00000188483	IER5L	9	10.30228	0.005066984	0.05151521	0.09684762	0.7573174	FALSE
mid Ery	T21	ENSG00000062370	ZNF112	19	43.27365	-0.01880938	0.05505867	0.09686367	0.7573174	FALSE
mid Ery	T21	ENSG00000182963	GJC1	17	3.539507	-0.006123594	0.05163594	0.09697219	NA	FALSE
mid Ery	T21	ENSG00000155093	PTPRN2	7	90.974	0.009968812	0.05233647	0.09705131	0.7573174	FALSE
mid Ery	T21	ENSG00000180938	ZNF572	8	44.78131	-0.01880627	0.05504606	0.09710248	0.7573174	FALSE
mid Ery	T21	ENSG00000174080	CTSF	11	76.60625	0.01393421	0.05336643	0.09713709	0.7573174	FALSE
mid Ery	T21	ENSG00000228393	LINC01004	7	73.36835	-0.01496483	0.05368996	0.09717611	0.7573174	FALSE
mid Ery	T21	ENSG00000186470	BTN3A2	6	149.7496	0.01796228	0.05471822	0.09725431	0.7573174	FALSE
mid Ery	T21	ENSG00000179284	DAND5	19	28.55996	-0.01184702	0.05278252	0.09745839	0.7573174	FALSE
mid Ery	T21	ENSG00000078618	NRDC	1	3605.367	-0.04013611	0.06509347	0.09748269	0.7573174	FALSE
mid Ery	T21	ENSG00000189227	C15orf61	15	1686.73	0.02535457	0.05794928	0.09749507	0.7573174	FALSE
mid Ery	T21	ENSG00000188641	DPYD	1	238.2556	-0.01851974	0.0548718	0.09758148	0.7573174	FALSE
mid Ery	T21	ENSG00000166133	RPUSD2	15	851.3766	0.03898664	0.06409248	0.09765249	0.7573174	FALSE
mid Ery	T21	ENSG00000164327	RICTOR	5	890.9921	-0.02873117	0.05985865	0.0976542	0.7573174	FALSE
mid Ery	T21	ENSG00000136048	DRAM1	12	842.7904	0.03774784	0.06408113	0.09766691	0.7573174	FALSE
mid Ery	T21	ENSG00000253293	HOXA10	7	46.09055	-0.00843709	0.05201265	0.09768603	0.7573174	FALSE
mid Ery	T21	ENSG00000025796	SEC63	6	1557.663	-0.04522179	0.06600774	0.09770946	0.7573174	FALSE
mid Ery	T21	ENSG00000144749	LRIG1	3	55.40359	-0.01608271	0.05405354	0.09773461	0.7573174	FALSE
mid Ery	T21	ENSG00000115946	PNO1	2	2370.403	0.02519696	0.05786782	0.09774347	0.7573174	FALSE
mid Ery	T21	ENSG00000122884	P4HA1	10	364.3689	0.02831417	0.05946759	0.09776907	0.7573174	FALSE
mid Ery	T21	ENSG00000150995	ITPR1	3	37.3353	-0.01549819	0.05372394	0.09777209	0.7573174	FALSE
mid Ery	T21	ENSG00000048162	NOP16	5	3940.839	0.02383734	0.05740277	0.09783402	0.7573174	FALSE
mid Ery	T21	ENSG00000031698	SARS	1	4214.343	0.04390744	0.06561076	0.0978832	0.7573174	FALSE
mid Ery	T21	ENSG00000181026	AEN	15	887.5735	0.02869594	0.05960852	0.09791819	0.7573174	FALSE
mid Ery	T21	ENSG00000103034	NDRG4	16	1.10122	-0.002651703	0.05131287	0.09806142	NA	FALSE
mid Ery	T21	ENSG00000159905	ZNF221	19	69.76968	-0.02343642	0.05704655	0.09816574	0.7582262	FALSE
mid Ery	T21	ENSG00000100505	TRIM9	14	2.9798	-0.004936893	0.05150668	0.09822947	NA	FALSE
mid Ery	T21	ENSG00000108239	TBC1D12	10	335.1635	0.01529584	0.0538171	0.09824377	0.7582262	FALSE
mid Ery	T21	ENSG00000107833	NPM3	10	2624.458	0.03134978	0.06123489	0.09830842	0.7582262	FALSE
mid Ery	T21	ENSG00000116209	TMEM59	1	6251.141	0.05027589	0.0713898	0.098355	0.7582262	FALSE
mid Ery	T21	ENSG00000025708	TYMP	22	331.5335	0.01848983	0.05488206	0.09836048	0.7582262	FALSE
mid Ery	T21	ENSG00000162496	DHRS3	1	1043.423	-0.04720378	0.0659164	0.09839745	0.7582262	FALSE
mid Ery	T21	ENSG00000147408	CSGALNACT1	8	55.54203	-0.0160055	0.05403167	0.09845312	0.7582262	FALSE
mid Ery	T21	ENSG00000163673	DCLK3	3	9.365629	0.00556961	0.05158162	0.09858227	0.7587612	FALSE
mid Ery	T21	ENSG00000196693	ZNF33B	10	642.6197	-0.02899864	0.0598865	0.09875106	0.7590808	FALSE
mid Ery	T21	ENSG00000117500	TMED5	1	831.9022	0.04115435	0.06406911	0.09876834	0.7590808	FALSE
mid Ery	T21	ENSG00000164105	SAP30	4	2965.899	0.01823014	0.05481202	0.09881503	0.7590808	FALSE
mid Ery	T21	ENSG00000076685	NT5C2	10	381.5856	-0.03244378	0.0615746	0.09890382	0.7590808	FALSE
mid Ery	T21	ENSG00000156959	LHFPL4	3	5.550567	-0.006738289	0.051742	0.09895178	0.7590808	FALSE
mid Ery	T21	ENSG00000155849	ELMO1	7	63.80012	-0.01502349	0.05366941	0.09901434	0.7590808	FALSE
mid Ery	T21	ENSG00000179832	MROH1	8	177.4583	-0.0228437	0.05670637	0.09904168	0.7590808	FALSE
mid Ery	T21	ENSG00000142556	ZNF614	19	269.0154	0.02983498	0.06014583	0.09915007	0.7594537	FALSE
mid Ery	T21	ENSG00000243943	ZNF512	2	615.3939	-0.0476257	0.06344655	0.0993401	0.7604512	FALSE
mid Ery	T21	ENSG00000117691	NENF	1	5589.602	0.03003191	0.06027037	0.09941167	0.7605411	FALSE
mid Ery	T21	ENSG00000104903	LYL1	19	8335.515	0.03203711	0.06123698	0.09949629	0.7606646	FALSE
mid Ery	T21	ENSG00000071537	SEL1L	14	517.4998	-0.03093054	0.06068506	0.09969299	0.7606646	FALSE
mid Ery	T21	ENSG00000104976	SNAPC2	19	612.8999	0.02890707	0.05959578	0.09973487	0.7606646	FALSE
mid Ery	T21	ENSG00000198824	CHAMP1	13	1841.079	-0.04891778	0.06606532	0.09975459	0.7606646	FALSE
mid Ery	T21	ENSG00000198040	ZNF84	12	587.5895	-0.05011333	0.06576339	0.09976397	0.7606646	FALSE
mid Ery	T21	ENSG00000197566	ZNF624	17	95.18506	-0.02359768	0.05696996	0.09978675	0.7606646	FALSE
mid Ery	T21	ENSG00000012048	BRCA1	17	2646.263	-0.04108389	0.06570319	0.1000021	0.761817	FALSE
mid Ery	T21	ENSG00000076650	GPATCH1	19	443.0653	-0.03515428	0.06233033	0.1002415	0.761817	FALSE
mid Ery	T21	ENSG00000198792	TMEM184B	22	90.16627	0.01872549	0.05497751	0.1004022	0.761817	FALSE
mid Ery	T21	ENSG00000137200	CMTR1	6	546.1388	-0.03133036	0.06077968	0.1004191	0.761817	FALSE
mid Ery	T21	ENSG00000095932	SMIM24	19	6.058483	0.006056688	0.0516398	0.1004944	0.761817	FALSE
mid Ery	T21	ENSG00000134504	KCTD1	18	5.696304	0.006307849	0.05167723	0.1005016	0.761817	FALSE
mid Ery	T21	ENSG00000136636	KCTD3	1	724.2227	-0.03354576	0.06127396	0.1005404	0.761817	FALSE
mid Ery	T21	ENSG00000104856	RELB	19	55.43598	0.01220977	0.05285838	0.1005938	0.761817	FALSE
mid Ery	T21	ENSG00000083642	PDS5B	13	2497.709	-0.03389324	0.06225267	0.1006138	0.761817	FALSE
mid Ery	T21	ENSG00000162739	SLAMF6	1	1.124381	0.002501768	0.05130578	0.1006473	NA	FALSE
mid Ery	T21	ENSG00000173762	CD7	17	116.1733	0.01094111	0.05257802	0.1006591	0.761817	FALSE
mid Ery	T21	ENSG00000106948	AKNA	9	11.90761	0.006235352	0.05165853	0.100671	0.761817	FALSE
mid Ery	T21	ENSG00000162783	IER5	1	1605.753	0.01492918	0.05365249	0.1007151	0.761817	FALSE
mid Ery	T21	ENSG00000111321	LTBR	12	97.91039	-0.01278518	0.05298838	0.1007168	0.761817	FALSE
mid Ery	T21	ENSG00000122543	OCM	7	0.920325	-0.003190523	0.0513514	0.1007388	NA	FALSE
mid Ery	T21	ENSG00000030066	NUP160	11	1796.615	-0.04271804	0.06591819	0.1008117	0.7619877	FALSE
mid Ery	T21	ENSG00000178149	DALRD3	3	721.4628	0.02860366	0.05939846	0.1009023	0.7619877	FALSE
mid Ery	T21	ENSG00000143595	AQP10	1	6.013678	0.00645488	0.05169167	0.100952	0.7619877	FALSE
mid Ery	T21	ENSG00000175606	TMEM70	8	3107.855	0.03553078	0.06297942	0.1010926	0.7619877	FALSE
mid Ery	T21	ENSG00000160194	NDUFV3	21	6633.795	0.01568457	0.05376415	0.1012086	0.7619877	FALSE
mid Ery	T21	ENSG00000163482	STK36	2	73.64041	-0.02048588	0.05567835	0.1013379	0.7619877	FALSE
mid Ery	T21	ENSG00000105146	AURKC	19	20.2225	-0.009192306	0.05216692	0.1013389	0.7619877	FALSE
mid Ery	T21	ENSG00000137285	TUBB2B	6	3.923448	-0.004554658	0.05145826	0.1013933	NA	FALSE
mid Ery	T21	ENSG00000182247	UBE2E2	3	208.914	-0.0189594	0.05507479	0.1014089	0.7619877	FALSE
mid Ery	T21	ENSG00000115239	ASB3	2	438.5332	-0.03861882	0.06403909	0.1014616	0.7619877	FALSE
mid Ery	T21	ENSG00000136059	VILL	3	128.079	0.02049342	0.05563774	0.1014897	0.7619877	FALSE
mid Ery	T21	ENSG00000051596	THOC3	5	4031.743	0.02469385	0.05754837	0.1015159	0.7619877	FALSE
mid Ery	T21	ENSG00000188277	C15orf62	15	1.690436	0.003091763	0.05134773	0.1015212	NA	FALSE
mid Ery	T21	ENSG00000104312	RIPK2	8	355.9751	0.03014088	0.06008021	0.101524	0.7619877	FALSE
mid Ery	T21	ENSG00000281128	PTENP1-AS	9	21.42736	0.01115933	0.05259071	0.1016376	0.7619877	FALSE
mid Ery	T21	ENSG00000133121	STARD13	13	16.16303	-0.01217411	0.05283762	0.1016393	0.7619877	FALSE
mid Ery	T21	ENSG00000163521	GLB1L	2	57.8616	-0.01807295	0.05470536	0.1017102	0.7619877	FALSE
mid Ery	T21	ENSG00000185115	NSMCE3	15	652.9924	0.03586863	0.06310774	0.1017501	0.7619877	FALSE
mid Ery	T21	ENSG00000070423	RNF126	19	2496.655	0.03880195	0.06245296	0.1017901	0.7619877	FALSE
mid Ery	T21	ENSG00000163935	SFMBT1	3	311.8505	-0.02388467	0.0571656	0.1018181	0.7619877	FALSE
mid Ery	T21	ENSG00000124588	NQO2	6	1857.831	0.0149528	0.05365528	0.1020842	0.7635296	FALSE
mid Ery	T21	ENSG00000141252	VPS53	17	594.8489	-0.03754921	0.06327163	0.1021584	0.7636358	FALSE
mid Ery	T21	ENSG00000227036	LINC00511	17	2.335922	-0.004643468	0.05147159	0.1024028	NA	FALSE
mid Ery	T21	ENSG00000123838	C4BPA	1	2.296557	0.001916743	0.05127661	0.1024142	NA	FALSE
mid Ery	T21	ENSG00000147316	MCPH1	8	1307.188	-0.0354595	0.06292152	0.1024357	0.7650218	FALSE
mid Ery	T21	ENSG00000238083	LRRC37A2	17	52.52913	-0.01052869	0.05244352	0.1025216	0.7650218	FALSE
mid Ery	T21	ENSG00000119714	GPR68	14	30.02405	-0.01196468	0.05279346	0.1025244	0.7650218	FALSE
mid Ery	T21	ENSG00000068079	IFI35	17	242.8189	0.02250368	0.05675747	0.1026834	0.7651683	FALSE
mid Ery	T21	ENSG00000121895	TMEM156	4	21.76773	0.008313573	0.05199189	0.1026866	0.7651683	FALSE
mid Ery	T21	ENSG00000171159	C9orf16	9	4691.606	0.0353366	0.06259471	0.1027245	0.7651683	FALSE
mid Ery	T21	ENSG00000163701	IL17RE	3	312.0637	0.02006528	0.05546303	0.1028076	0.7653386	FALSE
mid Ery	T21	ENSG00000169919	GUSB	7	2456.019	0.04122265	0.06642631	0.1029318	0.765815	FALSE
mid Ery	T21	ENSG00000151470	C4orf33	4	504.9145	0.03519264	0.06216185	0.1030839	0.766498	FALSE
mid Ery	T21	ENSG00000250334	LINC00989	4	4.465901	-0.003928774	0.05140745	0.1033194	NA	FALSE
mid Ery	T21	ENSG00000106789	CORO2A	9	24.66953	0.0105708	0.05243739	0.1033425	0.7679716	FALSE
mid Ery	T21	ENSG00000122971	ACADS	12	2185.899	0.02034891	0.05565449	0.1035631	0.7686629	FALSE
mid Ery	T21	ENSG00000062716	VMP1	17	1519.231	-0.04938131	0.06181398	0.103631	0.7686629	FALSE
mid Ery	T21	ENSG00000136436	CALCOCO2	17	1841.918	-0.04295512	0.06491221	0.1036557	0.7686629	FALSE
mid Ery	T21	ENSG00000102910	LONP2	16	1107.584	-0.04077151	0.06454196	0.1037281	0.7686629	FALSE
mid Ery	T21	ENSG00000125740	FOSB	19	166.0861	0.01103077	0.05254931	0.1037378	0.7686629	FALSE
mid Ery	T21	ENSG00000186666	BCDIN3D	12	260.5008	0.02612565	0.05813512	0.1038085	0.7687392	FALSE
mid Ery	T21	ENSG00000138639	ARHGAP24	4	3.91926	0.004399543	0.05145144	0.1039747	NA	FALSE
mid Ery	T21	ENSG00000038274	MAT2B	5	1853.296	0.04181125	0.06431168	0.1041588	0.7702962	FALSE
mid Ery	T21	ENSG00000116791	CRYZ	1	269.1923	0.01556117	0.0538336	0.1041884	0.7702962	FALSE
mid Ery	T21	ENSG00000117859	OSBPL9	1	1689.158	-0.04903944	0.06250652	0.1042005	0.7702962	FALSE
mid Ery	T21	ENSG00000156313	RPGR	X	305.4247	-0.03505205	0.0625607	0.1044118	0.7714099	FALSE
mid Ery	T21	ENSG00000188994	ZNF292	6	1505.243	-0.03509463	0.06215327	0.1045175	0.7716178	FALSE
mid Ery	T21	ENSG00000171033	PKIA	8	568.5821	0.02656798	0.05826801	0.1045613	0.7716178	FALSE
mid Ery	T21	ENSG00000060237	WNK1	12	4666.385	-0.01718764	0.0529359	0.1048414	0.7731065	FALSE
mid Ery	T21	ENSG00000116350	SRSF4	1	6608.978	-0.05113091	0.06934615	0.1048847	0.7731065	FALSE
mid Ery	T21	ENSG00000113658	SMAD5	5	778.1224	-0.03220093	0.06109492	0.1052274	0.774617	FALSE
mid Ery	T21	ENSG00000118873	RAB3GAP2	1	1418.679	-0.03641507	0.06371034	0.1052998	0.774617	FALSE
mid Ery	T21	ENSG00000085224	ATRX	X	4728.887	-0.03857282	0.06363441	0.1053268	0.774617	FALSE
mid Ery	T21	ENSG00000120210	INSL6	9	12.83509	-0.005519683	0.05157754	0.1053854	0.774617	FALSE
mid Ery	T21	ENSG00000197576	HOXA4	7	43.86547	-0.01507572	0.05365972	0.1053942	0.774617	FALSE
mid Ery	T21	ENSG00000161011	SQSTM1	5	2543.086	0.04109613	0.06553724	0.1055434	0.7752655	FALSE
mid Ery	T21	ENSG00000033100	CHPF2	7	175.0833	-0.02429854	0.05731554	0.1056927	0.7759139	FALSE
mid Ery	T21	ENSG00000153902	LGI4	19	3.356616	0.004283108	0.05144049	0.1058031	NA	FALSE
mid Ery	T21	ENSG00000167394	ZNF668	16	346.2401	0.03946361	0.0637843	0.1058443	0.7765786	FALSE
mid Ery	T21	ENSG00000164830	OXR1	8	1083.396	-0.04481118	0.06341999	0.1063977	0.77992	FALSE
mid Ery	T21	ENSG00000130958	SLC35D2	9	60.92743	0.01322789	0.0531106	0.1064224	0.77992	FALSE
mid Ery	T21	ENSG00000122068	FYTTD1	3	513.7871	0.02171852	0.05612247	0.1065125	0.7801303	FALSE
mid Ery	T21	ENSG00000136630	HLX	1	7.716586	0.007526891	0.05184727	0.1066468	0.7803604	FALSE
mid Ery	T21	ENSG00000163710	PCOLCE2	3	19.05913	0.006437606	0.05169203	0.1066666	0.7803604	FALSE
mid Ery	T21	ENSG00000196549	MME	3	2.513445	-0.004334417	0.05143928	0.1068146	NA	FALSE
mid Ery	T21	ENSG00000215910	C1orf167	1	7.168285	-0.006850948	0.05174255	0.1069445	0.7815023	FALSE
mid Ery	T21	ENSG00000143569	UBAP2L	1	1839.737	-0.0452776	0.06310106	0.1069647	0.7815023	FALSE
mid Ery	T21	ENSG00000137266	SLC22A23	6	764.6231	-0.01870544	0.05487221	0.1070578	0.7815023	FALSE
mid Ery	T21	ENSG00000177868	SVBP	1	4077.741	-0.03489893	0.06194977	0.1070885	0.7815023	FALSE
mid Ery	T21	ENSG00000281376	ABALON	20	23.08879	0.01144618	0.05265045	0.1071912	0.7815023	FALSE
mid Ery	T21	ENSG00000147036	LANCL3	X	257.7937	0.02204342	0.05622592	0.1071915	0.7815023	FALSE
mid Ery	T21	ENSG00000154493	C10orf90	10	2.513679	-0.003668334	0.05139144	0.1072053	NA	FALSE
mid Ery	T21	ENSG00000141447	OSBPL1A	18	890.7316	-0.0413563	0.06464952	0.1073202	0.7815213	FALSE
mid Ery	T21	ENSG00000198752	CDC42BPB	14	151.8512	-0.02263263	0.05649289	0.1073311	0.7815213	FALSE
mid Ery	T21	ENSG00000184719	RNLS	10	251.8033	-0.03088629	0.0605473	0.1073785	0.7815213	FALSE
mid Ery	T21	ENSG00000169826	CSGALNACT2	10	291.8616	0.02274155	0.0564999	0.107473	0.7815347	FALSE
mid Ery	T21	ENSG00000125734	GPR108	19	530.3579	0.03716515	0.06279434	0.1075033	0.7815347	FALSE
mid Ery	T21	ENSG00000187051	RPS19BP1	22	7275.955	0.03068035	0.06020128	0.1077608	0.7817814	FALSE
mid Ery	T21	ENSG00000085999	RAD54L	1	541.4458	-0.02443811	0.05708546	0.107819	0.7817814	FALSE
mid Ery	T21	ENSG00000156802	ATAD2	8	6253.134	-0.03033801	0.05793189	0.1078512	0.7817814	FALSE
mid Ery	T21	ENSG00000177728	TMEM94	17	193.6054	-0.02403644	0.05715851	0.1078901	0.7817814	FALSE
mid Ery	T21	ENSG00000109323	MANBA	4	317.2437	0.02145133	0.05599893	0.1079014	0.7817814	FALSE
mid Ery	T21	ENSG00000215114	UBXN2B	8	434.7947	-0.04120498	0.06418703	0.1079171	0.7817814	FALSE
mid Ery	T21	ENSG00000105173	CCNE1	19	3936.873	0.02899302	0.06079302	0.1079676	0.7817814	FALSE
mid Ery	T21	ENSG00000166145	SPINT1	15	1.905167	0.003554455	0.05137423	0.1081579	NA	FALSE
mid Ery	T21	ENSG00000143811	PYCR2	1	3637.289	0.02955864	0.05672548	0.1081665	0.7823583	FALSE
mid Ery	T21	ENSG00000008130	NADK	1	1195.276	0.04109879	0.0636415	0.1081789	0.7823583	FALSE
mid Ery	T21	ENSG00000165028	NIPSNAP3B	9	98.62187	-0.0174202	0.05441574	0.1082319	0.7823583	FALSE
mid Ery	T21	ENSG00000167880	EVPL	17	4.739568	0.005946237	0.05161826	0.1083562	0.7828121	FALSE
mid Ery	T21	ENSG00000258708	SLC25A21-AS1	14	137.884	-0.02133413	0.05595296	0.1084217	0.7828402	FALSE
mid Ery	T21	ENSG00000103742	IGDCC4	15	1.723461	0.002690384	0.0513166	0.108451	NA	FALSE
mid Ery	T21	ENSG00000141425	RPRD1A	18	1023.729	-0.04589098	0.06364387	0.1085893	0.7831266	FALSE
mid Ery	T21	ENSG00000163159	VPS72	1	1888.848	0.04885182	0.06009674	0.1086356	0.7831266	FALSE
mid Ery	T21	ENSG00000196586	MYO6	6	12.48984	0.007559265	0.0518493	0.1087125	0.7831266	FALSE
mid Ery	T21	ENSG00000204843	DCTN1	2	787.5061	-0.02839202	0.05894794	0.1087269	0.7831266	FALSE
mid Ery	T21	ENSG00000197498	RPF2	6	4830.171	0.02485605	0.05750289	0.1088514	0.7831266	FALSE
mid Ery	T21	ENSG00000112367	FIG4	6	250.0314	-0.03330269	0.06128825	0.1088797	0.7831266	FALSE
mid Ery	T21	ENSG00000134285	FKBP11	12	334.7832	0.0167843	0.05420973	0.1088925	0.7831266	FALSE
mid Ery	T21	ENSG00000140600	SH3GL3	15	3.90661	-0.005487925	0.05155659	0.1089012	NA	FALSE
mid Ery	T21	ENSG00000141034	GID4	17	572.9857	0.03468414	0.06147834	0.1089813	0.7833225	FALSE
mid Ery	T21	ENSG00000158483	FAM86C1	11	311.9015	0.02083292	0.0556865	0.1091077	0.7834933	FALSE
mid Ery	T21	ENSG00000154269	ENPP3	6	17.86679	-0.009995907	0.05231177	0.1091772	0.7834933	FALSE
mid Ery	T21	ENSG00000167103	PIP5KL1	9	15.06912	-0.01056963	0.05243097	0.1092468	0.7834933	FALSE
mid Ery	T21	ENSG00000130338	TULP4	6	184.303	-0.0269126	0.05845738	0.1092822	0.7834933	FALSE
mid Ery	T21	ENSG00000132744	ACY3	11	1.994016	-0.004526417	0.05145705	0.1093087	NA	FALSE
mid Ery	T21	ENSG00000145777	TSLP	5	11.90699	0.007285457	0.05180699	0.1093969	0.7834933	FALSE
mid Ery	T21	ENSG00000124151	NCOA3	20	254.1828	-0.03151004	0.06038774	0.1094202	0.7834933	FALSE
mid Ery	T21	ENSG00000177119	ANO6	12	124.0436	-0.02612723	0.05805096	0.1094364	0.7834933	FALSE
mid Ery	T21	ENSG00000183324	REC114	15	2.220116	-0.00371076	0.05139864	0.109522	NA	FALSE
mid Ery	T21	ENSG00000082996	RNF13	3	461.715	-0.03682629	0.06303712	0.1097065	0.7849846	FALSE
mid Ery	T21	ENSG00000133789	SWAP70	11	163.2979	-0.02298631	0.05659261	0.1099962	0.7866152	FALSE
mid Ery	T21	ENSG00000173715	C11orf80	11	90.14515	-0.01483016	0.05359628	0.1100713	0.7867096	FALSE
mid Ery	T21	ENSG00000110514	MADD	11	166.7346	-0.02604616	0.05798496	0.1101884	0.7871042	FALSE
mid Ery	T21	ENSG00000007516	BAIAP3	16	3.925236	0.004560633	0.05146414	0.1102534	NA	FALSE
mid Ery	T21	ENSG00000155961	RAB39B	X	114.0478	0.02530028	0.05754365	0.1102799	0.7873158	FALSE
mid Ery	T21	ENSG00000122966	CIT	12	1457.353	-0.02136799	0.0559041	0.1105234	0.7880753	FALSE
mid Ery	T21	ENSG00000186314	PRELID2	5	1318.685	-0.03200172	0.06034888	0.1105267	0.7880753	FALSE
mid Ery	T21	ENSG00000139174	PRICKLE1	12	2.624177	0.00347494	0.05136822	0.1105687	NA	FALSE
mid Ery	T21	ENSG00000100360	IFT27	22	1123.171	0.03324484	0.06030319	0.1105723	0.7880753	FALSE
mid Ery	T21	ENSG00000139173	TMEM117	12	194.2775	-0.02045095	0.05556135	0.1106585	0.7882477	FALSE
mid Ery	T21	ENSG00000213930	GALT	9	672.6726	0.04197184	0.06336259	0.110741	0.7883937	FALSE
mid Ery	T21	ENSG00000152382	TADA1	1	499.2631	-0.0390779	0.06364462	0.1108105	0.7884473	FALSE
mid Ery	T21	ENSG00000108960	MMD	17	547.5991	-0.02744489	0.0585482	0.1109529	0.7890193	FALSE
mid Ery	T21	ENSG00000164362	TERT	5	47.58671	0.01226559	0.0528317	0.111128	0.7894647	FALSE
mid Ery	T21	ENSG00000157087	ATP2B2	3	8.332387	0.004573033	0.05145933	0.1111412	0.7894647	FALSE
mid Ery	T21	ENSG00000087303	NID2	14	26.56191	-0.007430331	0.05182384	0.1112844	0.7894647	FALSE
mid Ery	T21	ENSG00000019485	PRDM11	11	396.5577	0.03049255	0.05995392	0.1113144	0.7894647	FALSE
mid Ery	T21	ENSG00000241878	PISD	22	2010.657	0.0341912	0.06153104	0.1113354	0.7894647	FALSE
mid Ery	T21	ENSG00000127554	GFER	16	1242.841	0.03284403	0.06095286	0.1113881	0.7894647	FALSE
mid Ery	T21	ENSG00000198589	LRBA	4	2149.509	-0.03212217	0.06094814	0.1115066	0.7898642	FALSE
mid Ery	T21	ENSG00000088002	SULT2B1	19	1.323204	-0.002542148	0.05130326	0.1116272	NA	FALSE
mid Ery	T21	ENSG00000172269	DPAGT1	11	687.2162	0.03106954	0.0599985	0.1116746	0.790305	FALSE
mid Ery	T21	ENSG00000166704	ZNF606	19	263.8315	-0.02825154	0.05896988	0.1116931	0.790305	FALSE
mid Ery	T21	ENSG00000277399	GPR179	17	1.076474	-0.003317799	0.05135669	0.1117146	NA	FALSE
mid Ery	T21	ENSG00000168096	ANKS3	16	273.0258	-0.03137916	0.06033076	0.1120772	0.7917662	FALSE
mid Ery	T21	ENSG00000133316	WDR74	11	2867.906	0.03488228	0.06260389	0.1120993	0.7917662	FALSE
mid Ery	T21	ENSG00000164620	RELL2	5	17.35739	0.009785029	0.05225734	0.1121314	0.7917662	FALSE
mid Ery	T21	ENSG00000129636	ITFG1	16	1207.929	-0.0395506	0.06386197	0.1121487	0.7917662	FALSE
mid Ery	T21	ENSG00000223802	CERS1	19	6.963016	0.003512973	0.05137498	0.1122695	0.7919272	FALSE
mid Ery	T21	ENSG00000102384	CENPI	X	462.7925	-0.02735927	0.05867841	0.1122961	0.7919272	FALSE
mid Ery	T21	ENSG00000171115	GIMAP8	7	5.222688	0.005686102	0.05158076	0.1124718	0.7923844	FALSE
mid Ery	T21	ENSG00000164512	ANKRD55	5	1.20597	0.0022467	0.0512855	0.1125463	NA	FALSE
mid Ery	T21	ENSG00000152689	RASGRP3	2	54.59698	-0.01385351	0.05326378	0.1125674	0.7923844	FALSE
mid Ery	T21	ENSG00000135437	RDH5	12	33.52054	-0.0172366	0.0543271	0.1126759	0.7923844	FALSE
mid Ery	T21	ENSG00000131558	EXOC4	7	1300.276	-0.03438905	0.06123777	0.1127568	0.7923844	FALSE
mid Ery	T21	ENSG00000171045	TSNARE1	8	60.12552	0.01295741	0.05301389	0.1127697	0.7923844	FALSE
mid Ery	T21	ENSG00000133794	ARNTL	11	51.64932	-0.02086097	0.05569003	0.1128194	0.7923844	FALSE
mid Ery	T21	ENSG00000213160	KLHL23	2	1115.078	-0.03898611	0.06494492	0.1128387	0.7923844	FALSE
mid Ery	T21	ENSG00000153814	JAZF1	7	1590.93	-0.02040371	0.05540883	0.1128595	0.7923844	FALSE
mid Ery	T21	ENSG00000084754	HADHA	2	9434.12	-0.04713626	0.06151401	0.1130393	0.7932088	FALSE
mid Ery	T21	ENSG00000186047	DLEU7	13	4.737572	-0.004656422	0.05146244	0.1131715	NA	FALSE
mid Ery	T21	ENSG00000114383	TUSC2	3	2949.996	0.03159653	0.06046835	0.1132037	0.7938181	FALSE
mid Ery	T21	ENSG00000140853	NLRC5	16	64.70816	0.01033865	0.05237042	0.113251	0.7938181	FALSE
mid Ery	T21	ENSG00000170175	CHRNB1	17	31.03179	0.01069972	0.05237916	0.1133621	0.793962	FALSE
mid Ery	T21	ENSG00000175164	ABO	9	86.60007	-0.01237357	0.05282952	0.1134048	0.793962	FALSE
mid Ery	T21	ENSG00000235162	C12orf75	12	97.81921	-0.01460553	0.0534784	0.1134588	0.793962	FALSE
mid Ery	T21	ENSG00000239713	APOBEC3G	22	312.657	0.02844505	0.05896983	0.1135363	0.7940668	FALSE
mid Ery	T21	ENSG00000108590	MED31	17	1993.812	0.02547414	0.0576135	0.1136109	0.7941522	FALSE
mid Ery	T21	ENSG00000075131	TIPIN	15	1690.659	0.03017505	0.05975137	0.1138009	0.7950429	FALSE
mid Ery	T21	ENSG00000179632	MAF1	8	4304.643	0.03701391	0.06227722	0.1139181	0.7954249	FALSE
mid Ery	T21	ENSG00000100784	RPS6KA5	14	341.1026	-0.02453423	0.05720672	0.1140393	0.7955403	FALSE
mid Ery	T21	ENSG00000089775	ZBTB25	14	250.1642	-0.03541333	0.06175069	0.1140841	0.7955403	FALSE
mid Ery	T21	ENSG00000013523	ANGEL1	14	177.9582	-0.02524225	0.05746012	0.1141226	0.7955403	FALSE
mid Ery	T21	ENSG00000088305	DNMT3B	20	82.76453	-0.01640517	0.05401226	0.1142065	0.7955403	FALSE
mid Ery	T21	ENSG00000101460	MAP1LC3A	20	165.1871	-0.02650098	0.05804058	0.1142684	0.7955403	FALSE
mid Ery	T21	ENSG00000198815	FOXJ3	1	736.0562	-0.0315477	0.06032751	0.11431	0.7955403	FALSE
mid Ery	T21	ENSG00000092531	SNAP23	15	1928.31	0.03078558	0.05908214	0.1144351	0.7959748	FALSE
mid Ery	T21	ENSG00000138376	BARD1	2	1611.663	-0.03359937	0.05974668	0.114604	0.7965617	FALSE
mid Ery	T21	ENSG00000120733	KDM3B	5	1164.263	-0.03820911	0.06456283	0.1146852	0.7965617	FALSE
mid Ery	T21	ENSG00000156017	CARNMT1	9	574.501	0.03421799	0.0615251	0.1148142	0.7965617	FALSE
mid Ery	T21	ENSG00000150630	VEGFC	4	1.202241	0.001350373	0.05125868	0.1148243	NA	FALSE
mid Ery	T21	ENSG00000174600	CMKLR1	12	28.14735	0.006382199	0.05165649	0.1148532	0.7965617	FALSE
mid Ery	T21	ENSG00000166326	TRIM44	11	1171.149	-0.0376613	0.06142731	0.114942	0.7965617	FALSE
mid Ery	T21	ENSG00000178950	GAK	4	596.4834	-0.02729257	0.05830128	0.1149776	0.7965617	FALSE
mid Ery	T21	ENSG00000140398	NEIL1	15	17.35905	-0.01164197	0.05266379	0.1150151	0.7965617	FALSE
mid Ery	T21	ENSG00000184887	BTBD6	14	1350.349	0.01653638	0.05407806	0.1150792	0.7965617	FALSE
mid Ery	T21	ENSG00000151779	NBAS	2	3126.63	-0.02874831	0.05894976	0.1150833	0.7965617	FALSE
mid Ery	T21	ENSG00000132972	RNF17	13	4.354752	-0.002767841	0.05131351	0.1151233	NA	FALSE
mid Ery	T21	ENSG00000101115	SALL4	20	51.91717	-0.01322848	0.05307137	0.1153204	0.7975826	FALSE
mid Ery	T21	ENSG00000124541	RRP36	6	2970.602	0.03210698	0.06026079	0.1154416	0.7975826	FALSE
mid Ery	T21	ENSG00000124490	CRISP2	6	239.5842	0.01270603	0.0529364	0.1154663	0.7975826	FALSE
mid Ery	T21	ENSG00000178105	DDX10	11	1291.292	-0.04471303	0.0628057	0.1155032	0.7975826	FALSE
mid Ery	T21	ENSG00000150991	UBC	12	15933.89	0.03584065	0.06180289	0.1155444	0.7975826	FALSE
mid Ery	T21	ENSG00000120875	DUSP4	8	1.655268	0.003631577	0.05138067	0.1156937	NA	FALSE
mid Ery	T21	ENSG00000137073	UBAP2	9	2145.974	-0.03672068	0.06231627	0.1157487	0.7980876	FALSE
mid Ery	T21	ENSG00000124678	TCP11	6	2.015606	-0.002952589	0.05131756	0.1157843	NA	FALSE
mid Ery	T21	ENSG00000005471	ABCB4	7	98.32256	0.004729484	0.051478	0.1158004	0.7980876	FALSE
mid Ery	T21	ENSG00000145882	PCYOX1L	5	198.3802	0.02239167	0.05621406	0.1159054	0.7980876	FALSE
mid Ery	T21	ENSG00000181915	ADO	10	273.4002	0.03467478	0.06144816	0.1160298	0.7980876	FALSE
mid Ery	T21	ENSG00000205476	CCDC85C	14	105.8213	0.01605455	0.05391754	0.1160622	0.7980876	FALSE
mid Ery	T21	ENSG00000112701	SENP6	6	2535.241	-0.04122863	0.06364098	0.1160733	0.7980876	FALSE
mid Ery	T21	ENSG00000117133	RPF1	1	1535.34	0.02996592	0.05952341	0.1161337	0.7980876	FALSE
mid Ery	T21	ENSG00000025800	KPNA6	1	1405.602	-0.03512591	0.0613964	0.1162229	0.7980876	FALSE
mid Ery	T21	ENSG00000157036	EXOG	3	75.59574	-0.02045084	0.0554869	0.1162401	0.7980876	FALSE
mid Ery	T21	ENSG00000198300	PEG3	19	90.74957	-0.01470629	0.05350916	0.1162452	0.7980876	FALSE
mid Ery	T21	ENSG00000232118	BACH1-AS1	21	8.459391	0.007195634	0.05178931	0.1163614	0.7983593	FALSE
mid Ery	T21	ENSG00000188130	MAPK12	22	16.7485	0.008124826	0.05192958	0.1164104	0.7983593	FALSE
mid Ery	T21	ENSG00000160190	SLC37A1	21	19.9481	0.01153323	0.05262436	0.1164741	0.7983656	FALSE
mid Ery	T21	ENSG00000110237	ARHGEF17	11	3.681028	-0.005015449	0.05150445	0.116489	NA	FALSE
mid Ery	T21	ENSG00000157766	ACAN	15	3.114855	0.004475304	0.05144748	0.1165808	NA	FALSE
mid Ery	T21	ENSG00000143641	GALNT2	1	946.5152	-0.03769522	0.06016693	0.1166119	0.7984038	FALSE
mid Ery	T21	ENSG00000117215	PLA2G2D	1	0.9641947	0.001705864	0.05127112	0.1166682	NA	FALSE
mid Ery	T21	ENSG00000177352	CCDC71	3	381.301	0.02026855	0.05552081	0.1166921	0.7984038	FALSE
mid Ery	T21	ENSG00000163072	NOSTRIN	2	66.93426	-0.01782375	0.05476166	0.1167281	0.7984038	FALSE
mid Ery	T21	ENSG00000156345	CDK20	9	31.36706	0.007589101	0.05185174	0.116748	0.7984038	FALSE
mid Ery	T21	ENSG00000089123	TASP1	20	512.1897	-0.0400455	0.06249633	0.1167936	0.7984038	FALSE
mid Ery	T21	ENSG00000114487	MORC1	3	41.10015	-0.01658357	0.05407849	0.1169165	0.7986841	FALSE
mid Ery	T21	ENSG00000134463	ECHDC3	10	25.16491	-0.003400045	0.0513526	0.1169603	0.7986841	FALSE
mid Ery	T21	ENSG00000224308	LINC01527	1	1.749361	0.002807566	0.05132289	0.1169922	NA	FALSE
mid Ery	T21	ENSG00000103510	KAT8	16	1632.702	0.04509861	0.06085948	0.1171095	0.7987047	FALSE
mid Ery	T21	ENSG00000051825	MPHOSPH9	12	1925.322	-0.02612611	0.05783908	0.1171361	0.7987047	FALSE
mid Ery	T21	ENSG00000173273	TNKS	8	600.9793	-0.02509885	0.05736248	0.1171517	0.7987047	FALSE
mid Ery	T21	ENSG00000115446	UNC50	2	1273.619	0.03801763	0.06298819	0.1172969	0.7992055	FALSE
mid Ery	T21	ENSG00000112685	EXOC2	6	365.6987	-0.0309682	0.05994317	0.1173667	0.7992055	FALSE
mid Ery	T21	ENSG00000182473	EXOC7	17	1003.663	-0.02916287	0.0590984	0.1174137	0.7992055	FALSE
mid Ery	T21	ENSG00000132005	RFX1	19	783.1412	-0.03025455	0.05962776	0.1175424	0.7996528	FALSE
mid Ery	T21	ENSG00000064225	ST3GAL6	3	23.78777	-0.01233919	0.05283618	0.1176713	0.7999117	FALSE
mid Ery	T21	ENSG00000167702	KIFC2	8	104.1173	0.01791458	0.05451908	0.1177417	0.7999117	FALSE
mid Ery	T21	ENSG00000100592	DAAM1	14	5768.614	-0.02810459	0.05696816	0.1177691	0.7999117	FALSE
mid Ery	T21	ENSG00000185862	EVI2B	17	4.580533	-0.006147121	0.05163175	0.1177852	NA	FALSE
mid Ery	T21	ENSG00000167261	DPEP2	16	88.33177	0.02126698	0.0557879	0.1179237	0.8005336	FALSE
mid Ery	T21	ENSG00000245614	DDX11-AS1	12	125.1568	0.01741416	0.05434273	0.1180218	0.800604	FALSE
mid Ery	T21	ENSG00000112208	BAG2	6	1582.546	0.02860409	0.05909427	0.1181834	0.800604	FALSE
mid Ery	T21	ENSG00000125772	GPCPD1	20	1232.448	-0.02559566	0.05710885	0.1181957	0.800604	FALSE
mid Ery	T21	ENSG00000103175	WFDC1	16	3.750144	0.004060359	0.05140993	0.1182547	NA	FALSE
mid Ery	T21	ENSG00000139537	CCDC65	12	3.180487	0.00396269	0.05140467	0.1183228	NA	FALSE
mid Ery	T21	ENSG00000159322	ADPGK	15	699.6271	-0.04076362	0.06309465	0.118328	0.800604	FALSE
mid Ery	T21	ENSG00000116161	CACYBP	1	14176.06	0.02805481	0.05917785	0.1184685	0.800604	FALSE
mid Ery	T21	ENSG00000086065	CHMP5	9	2895.382	0.03301633	0.05986753	0.1185175	0.800604	FALSE
mid Ery	T21	ENSG00000115282	TTC31	2	428.4396	-0.02698519	0.05815209	0.1185331	0.800604	FALSE
mid Ery	T21	ENSG00000160593	JAML	11	5.58475	0.004307607	0.05142907	0.1185363	0.800604	FALSE
mid Ery	T21	ENSG00000180509	KCNE1	21	5.45914	0.0065833	0.05169908	0.1186086	0.800604	FALSE
mid Ery	T21	ENSG00000106799	TGFBR1	9	194.4108	0.01887071	0.05485132	0.118624	0.800604	FALSE
mid Ery	T21	ENSG00000163374	YY1AP1	1	1105.91	-0.03597954	0.06216372	0.1186267	0.800604	FALSE
mid Ery	T21	ENSG00000116871	MAP7D1	1	232.031	0.02841971	0.05873996	0.1187789	0.8009374	FALSE
mid Ery	T21	ENSG00000113657	DPYSL3	5	1.85679	-0.003463773	0.05135761	0.118793	NA	FALSE
mid Ery	T21	ENSG00000119684	MLH3	14	329.4924	-0.02758124	0.05831584	0.118802	0.8009374	FALSE
mid Ery	T21	ENSG00000165113	GKAP1	9	676.6276	-0.04380805	0.06083489	0.1189212	0.8013159	FALSE
mid Ery	T21	ENSG00000101871	MID1	X	50.1773	-0.01484166	0.05349481	0.1190036	0.8014461	FALSE
mid Ery	T21	ENSG00000165821	SALL2	14	23.4157	-0.01147148	0.052611	0.1191083	0.8017267	FALSE
mid Ery	T21	ENSG00000115935	WIPF1	2	48.29061	0.01375663	0.05319907	0.119185	0.8017475	FALSE
mid Ery	T21	ENSG00000076356	PLXNA2	1	19.373	-0.01032802	0.05234653	0.1192375	0.8017475	FALSE
mid Ery	T21	ENSG00000144063	MALL	2	4.213922	0.005437543	0.05155118	0.119282	NA	FALSE
mid Ery	T21	ENSG00000184164	CRELD2	22	296.1519	0.02813784	0.05850737	0.1195198	0.8026212	FALSE
mid Ery	T21	ENSG00000109452	INPP4B	4	12.73514	0.007563788	0.05184232	0.1195969	0.8026212	FALSE
mid Ery	T21	ENSG00000091136	LAMB1	7	20.70897	0.007838409	0.05188718	0.1196311	0.8026212	FALSE
mid Ery	T21	ENSG00000107338	SHB	9	150.4147	0.02508188	0.05728271	0.119847	0.8026212	FALSE
mid Ery	T21	ENSG00000103316	CRYM	16	36.27833	-0.0126159	0.05289015	0.1199675	0.8026212	FALSE
mid Ery	T21	ENSG00000105677	TMEM147	19	2850.727	0.02591488	0.05765238	0.1200399	0.8026212	FALSE
mid Ery	T21	ENSG00000151023	ENKUR	10	3.804181	0.005155912	0.05151645	0.1200617	NA	FALSE
mid Ery	T21	ENSG00000178502	KLHL11	17	74.83541	0.01966273	0.05514678	0.1200812	0.8026212	FALSE
mid Ery	T21	ENSG00000185513	L3MBTL1	20	63.94893	-0.01960149	0.05509392	0.1201026	0.8026212	FALSE
mid Ery	T21	ENSG00000187609	EXD3	9	1993.239	-0.0170752	0.05421902	0.1201116	0.8026212	FALSE
mid Ery	T21	ENSG00000157764	BRAF	7	705.9949	-0.02941061	0.05947098	0.1201479	0.8026212	FALSE
mid Ery	T21	ENSG00000161914	ZNF653	19	124.8091	0.02286372	0.05633159	0.1201935	0.8026212	FALSE
mid Ery	T21	ENSG00000136536	MARCH7	2	1613.312	-0.04000442	0.06099323	0.1202263	0.8026212	FALSE
mid Ery	T21	ENSG00000139055	ERP27	12	6.058515	-0.005567787	0.05155772	0.1203951	0.8026212	FALSE
mid Ery	T21	ENSG00000078142	PIK3C3	18	705.7587	-0.03436695	0.06029164	0.1204106	0.8026212	FALSE
mid Ery	T21	ENSG00000205628	LINC01446	7	8.697426	0.002501167	0.05129494	0.1204123	0.8026212	FALSE
mid Ery	T21	ENSG00000167969	ECI1	16	6649.44	0.02397669	0.05676793	0.120535	0.8026212	FALSE
mid Ery	T21	ENSG00000101654	RNMT	18	2656.931	-0.03280376	0.0604849	0.1206007	0.8026212	FALSE
mid Ery	T21	ENSG00000146802	TMEM168	7	409.0558	-0.03425805	0.06139095	0.1206294	0.8026212	FALSE
mid Ery	T21	ENSG00000040933	INPP4A	2	333.5352	-0.027427	0.0583387	0.1206597	0.8026212	FALSE
mid Ery	T21	ENSG00000173801	JUP	17	258.1701	-0.02068946	0.05586756	0.1207181	0.8026212	FALSE
mid Ery	T21	ENSG00000164823	OSGIN2	8	166.3127	0.02328733	0.05650012	0.1207724	0.8026212	FALSE
mid Ery	T21	ENSG00000167617	CDC42EP5	19	4.42539	0.005194871	0.05151765	0.1207732	NA	FALSE
mid Ery	T21	ENSG00000100219	XBP1	22	1239.526	0.02473897	0.05717198	0.1208032	0.8026212	FALSE
mid Ery	T21	ENSG00000132842	AP3B1	5	1160.904	-0.02566909	0.05576397	0.1208337	0.8026212	FALSE
mid Ery	T21	ENSG00000110987	BCL7A	12	1690.568	0.03838726	0.06342367	0.1209523	0.8026212	FALSE
mid Ery	T21	ENSG00000141002	TCF25	16	4605.903	-0.04190421	0.06034133	0.1209776	0.8026212	FALSE
mid Ery	T21	ENSG00000091947	TMEM101	17	1131.571	0.0347653	0.06115398	0.1210387	0.8026212	FALSE
mid Ery	T21	ENSG00000171310	CHST11	12	1249.859	-0.04079633	0.06355461	0.1210718	0.8026212	FALSE
mid Ery	T21	ENSG00000085719	CPNE3	8	1136.806	-0.02907931	0.05886632	0.121146	0.8026719	FALSE
mid Ery	T21	ENSG00000131018	SYNE1	6	51.69381	0.01092647	0.05248605	0.1212057	0.8026719	FALSE
mid Ery	T21	ENSG00000198821	CD247	1	7.334416	0.005852028	0.05159632	0.121549	0.8045267	FALSE
mid Ery	T21	ENSG00000162779	AXDND1	1	2.931361	0.003954247	0.05140173	0.1217373	NA	FALSE
mid Ery	T21	ENSG00000138190	EXOC6	10	1757.607	-0.03829825	0.06059838	0.121898	0.8045403	FALSE
mid Ery	T21	ENSG00000213859	KCTD11	17	10.40399	-0.008699391	0.05201519	0.1219954	0.8045403	FALSE
mid Ery	T21	ENSG00000168778	TCTN2	12	86.68677	-0.02236147	0.05614794	0.1219963	0.8045403	FALSE
mid Ery	T21	ENSG00000204427	ABHD16A	6	366.4726	0.01942165	0.05504529	0.1220309	0.8045403	FALSE
mid Ery	T21	ENSG00000140694	PARN	16	543.3725	-0.03167932	0.06010688	0.1221073	0.8045403	FALSE
mid Ery	T21	ENSG00000111537	IFNG	12	1.147267	0.00226685	0.05128958	0.1221283	NA	FALSE
mid Ery	T21	ENSG00000266094	RASSF5	1	140.7152	0.01894288	0.05485615	0.122176	0.8045403	FALSE
mid Ery	T21	ENSG00000090565	RAB11FIP3	16	172.9796	0.01335502	0.05307069	0.1222139	0.8045403	FALSE
mid Ery	T21	ENSG00000233766	AC098617.1	2	18.04912	-0.008960554	0.05208398	0.1222756	0.8045403	FALSE
mid Ery	T21	ENSG00000168411	RFWD3	16	1038.167	-0.03476421	0.06107674	0.1222848	0.8045403	FALSE
mid Ery	T21	ENSG00000143614	GATAD2B	1	564.5672	-0.02672021	0.05800862	0.1223677	0.8045403	FALSE
mid Ery	T21	ENSG00000163220	S100A9	1	34.03872	-0.003453015	0.05136401	0.122396	0.8045403	FALSE
mid Ery	T21	ENSG00000186230	ZNF749	19	260.0859	0.0108107	0.05239014	0.1224214	0.8045403	FALSE
mid Ery	T21	ENSG00000012124	CD22	19	1.663788	-0.004087056	0.05141204	0.1226061	NA	FALSE
mid Ery	T21	ENSG00000128298	BAIAP2L2	22	5.576795	0.006320449	0.05165578	0.1226224	0.8045403	FALSE
mid Ery	T21	ENSG00000168612	ZSWIM1	20	135.6156	-0.03036686	0.05950241	0.1226828	0.8045403	FALSE
mid Ery	T21	ENSG00000159423	ALDH4A1	1	570.6887	0.02736046	0.0583281	0.1227411	0.8045403	FALSE
mid Ery	T21	ENSG00000169288	MRPL1	4	4942.497	0.02937995	0.05804807	0.1227476	0.8045403	FALSE
mid Ery	T21	ENSG00000114439	BBX	3	943.8824	-0.03574709	0.06161744	0.1227692	0.8045403	FALSE
mid Ery	T21	ENSG00000261052	SULT1A3	16	187.0357	-0.02170133	0.05586866	0.1227702	0.8045403	FALSE
mid Ery	T21	ENSG00000115073	ACTR1B	2	538.634	0.02288229	0.05623514	0.1228096	0.8045403	FALSE
mid Ery	T21	ENSG00000163214	DHX57	2	463.2807	-0.03071404	0.05942385	0.1228601	0.8045403	FALSE
mid Ery	T21	ENSG00000153391	INO80C	18	1654.81	0.03815278	0.06397741	0.1228798	0.8045403	FALSE
mid Ery	T21	ENSG00000240720	LRRD1	7	3.883728	-0.005907061	0.05160539	0.123035	NA	FALSE
mid Ery	T21	ENSG00000103479	RBL2	16	699.3685	-0.03229121	0.06075486	0.1230443	0.8050341	FALSE
mid Ery	T21	ENSG00000114541	FRMD4B	3	18.63315	0.005096589	0.05150933	0.1230819	0.8050341	FALSE
mid Ery	T21	ENSG00000130940	CASZ1	1	16.66686	0.007854985	0.05188444	0.123285	0.8054497	FALSE
mid Ery	T21	ENSG00000135045	C9orf40	9	6286.576	0.03007369	0.05849585	0.1233514	0.8054497	FALSE
mid Ery	T21	ENSG00000104660	LEPROTL1	8	1661.395	0.03182251	0.06015888	0.1233599	0.8054497	FALSE
mid Ery	T21	ENSG00000248098	BCKDHA	19	536.1459	0.02033401	0.05534282	0.1233988	0.8054497	FALSE
mid Ery	T21	ENSG00000171497	PPID	4	2495.63	0.02559486	0.05743853	0.1236699	0.8055661	FALSE
mid Ery	T21	ENSG00000171757	LRRC34	3	258.6918	-0.02377292	0.05666664	0.1236985	0.8055661	FALSE
mid Ery	T21	ENSG00000112659	CUL9	6	108.8321	-0.01831993	0.05460958	0.1237132	0.8055661	FALSE
mid Ery	T21	ENSG00000116574	RHOU	1	60.06191	-0.005911216	0.0516028	0.1237232	0.8055661	FALSE
mid Ery	T21	ENSG00000239911	PRKAG2-AS1	7	22.82662	-0.009159576	0.05210396	0.1237656	0.8055661	FALSE
mid Ery	T21	ENSG00000130545	CRB3	19	3.142101	-0.004619057	0.05145713	0.1237944	NA	FALSE
mid Ery	T21	ENSG00000108604	SMARCD2	17	1201.236	0.03502594	0.0605702	0.1237968	0.8055661	FALSE
mid Ery	T21	ENSG00000175600	SUGCT	7	48.56685	-0.01400827	0.05324078	0.1239276	0.8059778	FALSE
mid Ery	T21	ENSG00000258818	RNASE4	14	11.0458	-0.006848141	0.05172941	0.1239868	0.8059778	FALSE
mid Ery	T21	ENSG00000137502	RAB30	11	22.00374	0.01101533	0.05249574	0.1243908	0.8062914	FALSE
mid Ery	T21	ENSG00000183808	RBM12B	8	872.7411	-0.02750479	0.0583376	0.1243949	0.8062914	FALSE
mid Ery	T21	ENSG00000176845	METRNL	17	189.9605	0.007399881	0.05181065	0.1245113	0.8062914	FALSE
mid Ery	T21	ENSG00000155660	PDIA4	7	1271.843	0.03957529	0.0618933	0.1245256	0.8062914	FALSE
mid Ery	T21	ENSG00000185847	LINC01405	12	6.184712	0.005154823	0.05151263	0.1245477	0.8062914	FALSE
mid Ery	T21	ENSG00000149679	CABLES2	20	260.1178	0.02027255	0.05525693	0.1246509	0.8062914	FALSE
mid Ery	T21	ENSG00000186409	CCDC30	1	61.51664	-0.01721761	0.05423295	0.1247118	0.8062914	FALSE
mid Ery	T21	ENSG00000083799	CYLD	16	281.2805	-0.02361896	0.05663546	0.1247445	0.8062914	FALSE
mid Ery	T21	ENSG00000164744	SUN3	7	6.196204	0.006552755	0.05168448	0.1248068	0.8062914	FALSE
mid Ery	T21	ENSG00000122877	EGR2	10	3.31943	0.004448752	0.0514464	0.1248143	NA	FALSE
mid Ery	T21	ENSG00000116863	ADPRHL2	1	1015.782	0.03369893	0.0600265	0.1249393	0.8062914	FALSE
mid Ery	T21	ENSG00000143322	ABL2	1	156.5716	-0.02185668	0.05589112	0.1249514	0.8062914	FALSE
mid Ery	T21	ENSG00000178607	ERN1	17	104.8648	0.02515879	0.0571554	0.1250607	0.8062914	FALSE
mid Ery	T21	ENSG00000236081	ELFN1-AS1	7	36.6947	0.006752429	0.05171679	0.1250719	0.8062914	FALSE
mid Ery	T21	ENSG00000204217	BMPR2	2	302.8327	-0.02783155	0.0583531	0.1250967	0.8062914	FALSE
mid Ery	T21	ENSG00000141506	PIK3R5	17	1.936434	-0.003995222	0.05140033	0.1251639	NA	FALSE
mid Ery	T21	ENSG00000197081	IGF2R	6	415.518	-0.0239793	0.05676006	0.1251811	0.8062914	FALSE
mid Ery	T21	ENSG00000169410	PTPN9	15	257.6053	-0.02004307	0.05516342	0.1251949	0.8062914	FALSE
mid Ery	T21	ENSG00000142046	TMEM91	19	77.99876	-0.01989482	0.05515699	0.1252994	0.8062914	FALSE
mid Ery	T21	ENSG00000106605	BLVRA	7	8803.554	0.02794414	0.05834018	0.1254103	0.8062914	FALSE
mid Ery	T21	ENSG00000126934	MAP2K2	19	10464.35	0.0172071	0.05422359	0.1254115	0.8062914	FALSE
mid Ery	T21	ENSG00000162227	TAF6L	11	493.2498	0.03009691	0.05912082	0.1254215	0.8062914	FALSE
mid Ery	T21	ENSG00000115363	EVA1A	2	5.727646	0.004123914	0.05140994	0.1254815	0.8062914	FALSE
mid Ery	T21	ENSG00000125991	ERGIC3	20	4926.769	-0.04098017	0.06117325	0.1255968	0.8062914	FALSE
mid Ery	T21	ENSG00000170027	YWHAG	7	2453.771	0.04496738	0.05851096	0.1256151	0.8062914	FALSE
mid Ery	T21	ENSG00000156970	BUB1B	15	1879.282	-0.02927753	0.05896034	0.1256411	0.8062914	FALSE
mid Ery	T21	ENSG00000000460	C1orf112	1	744.6065	-0.04040277	0.0617517	0.1257069	0.8062914	FALSE
mid Ery	T21	ENSG00000122550	KLHL7	7	1389.369	0.03084916	0.05910926	0.1257094	0.8062914	FALSE
mid Ery	T21	ENSG00000206418	RAB12	18	215.9507	0.01175723	0.05263057	0.1257472	0.8062914	FALSE
mid Ery	T21	ENSG00000151718	WWC2	4	93.35385	-0.01367825	0.05314942	0.1258509	0.8065036	FALSE
mid Ery	T21	ENSG00000069275	NUCKS1	1	24177.64	-0.04168831	0.06095549	0.1259072	0.8065036	FALSE
mid Ery	T21	ENSG00000132185	FCRLA	1	0.8315487	-0.002651416	0.05131903	0.1259397	NA	FALSE
mid Ery	T21	ENSG00000128487	SPECC1	17	3922.921	-0.02631158	0.05794295	0.1260757	0.8066518	FALSE
mid Ery	T21	ENSG00000256618	MTRNR2L1	17	13.62868	-0.007162697	0.05174667	0.1260777	0.8066518	FALSE
mid Ery	T21	ENSG00000128268	MGAT3	22	367.1468	-0.02395898	0.05672276	0.1261206	0.8066518	FALSE
mid Ery	T21	ENSG00000105676	ARMC6	19	1812.459	0.03417894	0.05638906	0.1263237	0.8075445	FALSE
mid Ery	T21	ENSG00000136943	CTSV	9	4.832483	0.005020453	0.05149973	0.1266854	0.8094497	FALSE
mid Ery	T21	ENSG00000186517	ARHGAP30	1	3.561214	0.004163678	0.05141744	0.1267729	NA	FALSE
mid Ery	T21	ENSG00000100979	PLTP	20	349.4364	-0.01778385	0.05441918	0.1269326	0.8106218	FALSE
mid Ery	T21	ENSG00000247596	TWF2	3	433.7546	0.02350834	0.05644275	0.1270156	0.810745	FALSE
mid Ery	T21	ENSG00000183496	MEX3B	15	32.81958	0.01540039	0.05363567	0.127162	0.8108234	FALSE
mid Ery	T21	ENSG00000140382	HMG20A	15	571.6511	-0.03288969	0.06014409	0.1272747	0.8108234	FALSE
mid Ery	T21	ENSG00000188582	PAQR9	3	533.0619	-0.01546634	0.0536639	0.1273199	0.8108234	FALSE
mid Ery	T21	ENSG00000248019	FAM13A-AS1	4	52.76631	-0.01360332	0.0531219	0.1273508	0.8108234	FALSE
mid Ery	T21	ENSG00000115211	EIF2B4	2	763.2813	0.03565405	0.06049856	0.1274246	0.8108234	FALSE
mid Ery	T21	ENSG00000154274	C4orf19	4	7.432169	0.003976012	0.05139425	0.1274529	0.8108234	FALSE
mid Ery	T21	ENSG00000167842	MIS12	17	925.1631	0.03860131	0.06088475	0.127607	0.8108234	FALSE
mid Ery	T21	ENSG00000101236	RNF24	20	1029.587	-0.03542055	0.06119167	0.1276597	0.8108234	FALSE
mid Ery	T21	ENSG00000104081	BMF	15	12.26839	-0.00815872	0.05192213	0.1276642	0.8108234	FALSE
mid Ery	T21	ENSG00000155957	TMBIM4	12	1699.191	-0.03096146	0.05912828	0.1276656	0.8108234	FALSE
mid Ery	T21	ENSG00000091622	PITPNM3	17	4.127909	-0.006139968	0.05162588	0.1276854	NA	FALSE
mid Ery	T21	ENSG00000114737	CISH	3	1031.759	0.009704616	0.05221202	0.1277899	0.8110716	FALSE
mid Ery	T21	ENSG00000163808	KIF15	3	2480.506	-0.02704462	0.05781551	0.1280164	0.8110716	FALSE
mid Ery	T21	ENSG00000151849	CENPJ	13	935.5243	-0.02936352	0.05892179	0.128149	0.8110716	FALSE
mid Ery	T21	ENSG00000101049	SGK2	20	4.878052	0.005450083	0.05154497	0.1281803	0.8110716	FALSE
mid Ery	T21	ENSG00000141627	DYM	18	841.3481	-0.03799622	0.06143025	0.128208	0.8110716	FALSE
mid Ery	T21	ENSG00000139618	BRCA2	13	3148.113	-0.03126031	0.05998386	0.1282959	0.8110716	FALSE
mid Ery	T21	ENSG00000048707	VPS13D	1	469.2213	-0.02358356	0.056549	0.1284532	0.8110716	FALSE
mid Ery	T21	ENSG00000080345	RIF1	2	6588.091	-0.03249835	0.059922	0.1285408	0.8110716	FALSE
mid Ery	T21	ENSG00000145241	CENPC	4	2092	-0.03089407	0.05910079	0.128558	0.8110716	FALSE
mid Ery	T21	ENSG00000274641	HIST1H2BO	6	316.7532	0.01307123	0.05295713	0.1286478	0.8110716	FALSE
mid Ery	T21	ENSG00000164576	SAP30L	5	480.0797	0.02717645	0.0578666	0.1286934	0.8110716	FALSE
mid Ery	T21	ENSG00000275004	ZNF280B	22	44.61469	0.01378192	0.05316319	0.1286998	0.8110716	FALSE
mid Ery	T21	ENSG00000135931	ARMC9	2	223.3929	0.02582532	0.05736485	0.128702	0.8110716	FALSE
mid Ery	T21	ENSG00000187475	HIST1H1T	6	41.99976	-0.01545934	0.05365409	0.1287767	0.8110716	FALSE
mid Ery	T21	ENSG00000165097	KDM1B	6	221.1678	0.03137861	0.05953387	0.12881	0.8110716	FALSE
mid Ery	T21	ENSG00000122008	POLK	5	1307.062	-0.03453934	0.05938865	0.1288142	0.8110716	FALSE
mid Ery	T21	ENSG00000111186	WNT5B	12	206.1336	-0.01545245	0.05367296	0.1288337	0.8110716	FALSE
mid Ery	T21	ENSG00000230323	LINC00159	21	5.873808	0.004839176	0.05148489	0.1289225	0.8110716	FALSE
mid Ery	T21	ENSG00000163872	YEATS2	3	253.5535	-0.02753658	0.0580317	0.1291197	0.8110716	FALSE
mid Ery	T21	ENSG00000196139	AKR1C3	10	1136.602	-0.008644947	0.05200688	0.1291594	0.8110716	FALSE
mid Ery	T21	ENSG00000103494	RPGRIP1L	16	499.2574	-0.03395569	0.06038032	0.1291999	0.8110716	FALSE
mid Ery	T21	ENSG00000023516	AKAP11	13	525.4297	-0.02258952	0.05602394	0.1292724	0.8110716	FALSE
mid Ery	T21	ENSG00000138073	PREB	2	1133.764	0.0344011	0.06274698	0.129308	0.8110716	FALSE
mid Ery	T21	ENSG00000074054	CLASP1	2	591.2338	-0.01900995	0.05450396	0.1293696	0.8110716	FALSE
mid Ery	T21	ENSG00000036448	MYOM2	8	107.2229	0.00464103	0.05144952	0.1294256	0.8110716	FALSE
mid Ery	T21	ENSG00000198355	PIM3	22	505.5468	0.01681525	0.05403331	0.1294309	0.8110716	FALSE
mid Ery	T21	ENSG00000070495	JMJD6	17	1368.004	0.03719053	0.0624151	0.1295968	0.8110716	FALSE
mid Ery	T21	ENSG00000161267	BDH1	3	1058.633	0.02770933	0.05830235	0.1296046	0.8110716	FALSE
mid Ery	T21	ENSG00000122390	NAA60	16	392.9172	0.01520555	0.05350488	0.1296228	0.8110716	FALSE
mid Ery	T21	ENSG00000124486	USP9X	X	2236.098	-0.02640501	0.05757908	0.1297551	0.8110716	FALSE
mid Ery	T21	ENSG00000130244	FAM98C	19	555.0394	0.03280239	0.05993846	0.1297931	0.8110716	FALSE
mid Ery	T21	ENSG00000153094	BCL2L11	2	1973.366	-0.03168082	0.05988682	0.1298022	0.8110716	FALSE
mid Ery	T21	ENSG00000161265	U2AF1L4	19	333.3537	-0.02745649	0.05805562	0.1299275	0.8110716	FALSE
mid Ery	T21	ENSG00000169750	RAC3	17	118.9849	-0.02211317	0.05591024	0.1299517	0.8110716	FALSE
mid Ery	T21	ENSG00000089682	RBM41	X	748.644	-0.02651123	0.05801357	0.1300091	0.8110716	FALSE
mid Ery	T21	ENSG00000107890	ANKRD26	10	1252.591	-0.02980318	0.05909262	0.1301589	0.8110716	FALSE
mid Ery	T21	ENSG00000271303	SRXN1	20	170.3261	0.009283495	0.05210714	0.1302683	0.8110716	FALSE
mid Ery	T21	ENSG00000172828	CES3	16	5.083275	0.006379761	0.05165628	0.1302921	0.8110716	FALSE
mid Ery	T21	ENSG00000166073	GPR176	15	18.56351	-0.01121912	0.05252043	0.1303374	0.8110716	FALSE
mid Ery	T21	ENSG00000104808	DHDH	19	27.5892	-0.01179927	0.05264644	0.1303755	0.8110716	FALSE
mid Ery	T21	ENSG00000258867	LINC01146	14	7.124398	0.004052955	0.05140715	0.1303925	0.8110716	FALSE
mid Ery	T21	ENSG00000103005	USB1	16	642.0763	0.02849937	0.05850043	0.13049	0.8110716	FALSE
mid Ery	T21	ENSG00000188092	GPR89B	1	291.0961	-0.02599022	0.05745898	0.1304901	0.8110716	FALSE
mid Ery	T21	ENSG00000184619	KRBA2	17	28.94182	-0.01175369	0.05264558	0.1305114	0.8110716	FALSE
mid Ery	T21	ENSG00000144426	NBEAL1	2	2020.714	0.02427584	0.05643789	0.1307279	0.8118843	FALSE
mid Ery	T21	ENSG00000067836	ROGDI	16	3657.012	0.02998742	0.05485375	0.1307699	0.8118843	FALSE
mid Ery	T21	ENSG00000158296	SLC13A3	20	14.20365	-0.007659593	0.0518138	0.1308854	0.8119611	FALSE
mid Ery	T21	ENSG00000172954	LCLAT1	2	646.4371	-0.03149243	0.05941103	0.13091	0.8119611	FALSE
mid Ery	T21	ENSG00000188676	IDO2	8	2.558378	-0.002809708	0.05130681	0.1311743	NA	FALSE
mid Ery	T21	ENSG00000147099	HDAC8	X	750.4772	-0.03569604	0.06056462	0.131314	0.8127611	FALSE
mid Ery	T21	ENSG00000115290	GRB14	2	4.89738	0.003966876	0.05139966	0.1313544	0.8127611	FALSE
mid Ery	T21	ENSG00000253320	AZIN1-AS1	8	80.79939	-0.0170872	0.05412327	0.131373	0.8127611	FALSE
mid Ery	T21	ENSG00000087266	SH3BP2	4	41.50257	0.01575245	0.05368798	0.1313925	0.8127611	FALSE
mid Ery	T21	ENSG00000213523	SRA1	5	3655.354	0.02089482	0.05544086	0.1314628	0.8127611	FALSE
mid Ery	T21	ENSG00000100490	CDKL1	14	28.12961	-0.013991	0.05319742	0.1315121	0.8127611	FALSE
mid Ery	T21	ENSG00000214456	PLIN5	19	119.9434	-0.01804051	0.054459	0.1315208	0.8127611	FALSE
mid Ery	T21	ENSG00000168061	SAC3D1	11	2564.552	0.02462093	0.05683731	0.1315503	0.8127611	FALSE
mid Ery	T21	ENSG00000124614	RPS10	6	35299.7	-0.02299492	0.05620269	0.1316261	0.8128344	FALSE
mid Ery	T21	ENSG00000206052	DOK6	18	1.470567	0.002694178	0.05131632	0.1317097	NA	FALSE
mid Ery	T21	ENSG00000150637	CD226	18	14.6699	-0.009884522	0.05221979	0.1318684	0.8134595	FALSE
mid Ery	T21	ENSG00000150636	CCDC102B	18	125.2254	0.01656801	0.05394016	0.1319011	0.8134595	FALSE
mid Ery	T21	ENSG00000146205	ANO7	2	17.06175	0.008192157	0.05192196	0.13192	0.8134595	FALSE
mid Ery	T21	ENSG00000188917	TRMT2B	X	242.4392	-0.02739119	0.0578893	0.1319832	0.8134595	FALSE
mid Ery	T21	ENSG00000168676	KCTD19	16	2.022091	0.003064865	0.0513344	0.1320988	NA	FALSE
mid Ery	T21	ENSG00000161920	MED11	17	1455.25	0.03321477	0.05969252	0.1321235	0.8139295	FALSE
mid Ery	T21	ENSG00000281404	LINC01176	7	34.55014	-0.01171519	0.05262501	0.1323622	0.8145281	FALSE
mid Ery	T21	ENSG00000177156	TALDO1	11	16408.14	0.03582689	0.0603446	0.1323894	0.8145281	FALSE
mid Ery	T21	ENSG00000204410	MSH5	6	172.0661	-0.01596209	0.05376982	0.1324129	0.8145281	FALSE
mid Ery	T21	ENSG00000147133	TAF1	X	932.6669	-0.02253282	0.05606315	0.1325942	0.814715	FALSE
mid Ery	T21	ENSG00000165322	ARHGAP12	10	127.2978	-0.02036996	0.05524137	0.1326045	0.814715	FALSE
mid Ery	T21	ENSG00000123636	BAZ2B	2	446.1409	-0.02717633	0.05783723	0.1326788	0.814715	FALSE
mid Ery	T21	ENSG00000186376	ZNF75D	X	113.6774	-0.02198179	0.05582737	0.1327252	0.814715	FALSE
mid Ery	T21	ENSG00000145743	FBXL17	5	265.3651	-0.0278547	0.05814173	0.1327636	0.814715	FALSE
mid Ery	T21	ENSG00000070614	NDST1	5	14.3719	-0.009907452	0.05222667	0.1329416	0.8149715	FALSE
mid Ery	T21	ENSG00000173011	TADA2B	4	377.7267	0.02420995	0.05670135	0.1330201	0.8149715	FALSE
mid Ery	T21	ENSG00000188760	TMEM198	2	3.235802	0.004706367	0.05146645	0.1330482	NA	FALSE
mid Ery	T21	ENSG00000184083	FAM120C	X	315.2688	0.03215927	0.05907651	0.1330512	0.8149715	FALSE
mid Ery	T21	ENSG00000072501	SMC1A	X	7426.619	-0.03299225	0.06178417	0.1330799	0.8149715	FALSE
mid Ery	T21	ENSG00000130638	ATXN10	22	4156.358	-0.03102904	0.057674	0.1331259	0.8149715	FALSE
mid Ery	T21	ENSG00000116990	MYCL	1	1.822101	0.003303135	0.05134704	0.1331756	NA	FALSE
mid Ery	T21	ENSG00000119285	HEATR1	1	1520.201	-0.03474279	0.05993202	0.1332055	0.8149857	FALSE
mid Ery	T21	ENSG00000105327	BBC3	19	155.2042	0.01381576	0.05307301	0.1333398	0.8149857	FALSE
mid Ery	T21	ENSG00000168936	TMEM129	4	383.9718	0.02123018	0.05560849	0.1333756	0.8149857	FALSE
mid Ery	T21	ENSG00000101161	PRPF6	20	2997.938	-0.04092165	0.05876028	0.1333846	0.8149857	FALSE
mid Ery	T21	ENSG00000102189	EEA1	12	691.821	-0.02516167	0.05675827	0.1335134	0.8151242	FALSE
mid Ery	T21	ENSG00000142634	EFHD2	1	1494.916	0.02724577	0.05771845	0.1335355	0.8151242	FALSE
mid Ery	T21	ENSG00000155508	CNOT8	5	1427.087	-0.04498652	0.05662836	0.1336598	0.8154916	FALSE
mid Ery	T21	ENSG00000112110	MRPL18	6	6679.017	0.0265908	0.05754764	0.1337737	0.815795	FALSE
mid Ery	T21	ENSG00000089916	GPATCH2L	14	1179.249	-0.02743707	0.05793959	0.1339425	0.816171	FALSE
mid Ery	T21	ENSG00000151632	AKR1C2	10	211.26	-0.0116347	0.05260363	0.1340277	0.816171	FALSE
mid Ery	T21	ENSG00000189430	NCR1	19	1.498074	0.002942644	0.05132951	0.1340288	NA	FALSE
mid Ery	T21	ENSG00000166321	NUDT13	10	83.01856	0.01862576	0.05461135	0.1340829	0.816171	FALSE
mid Ery	T21	ENSG00000176058	TPRN	9	445.2553	0.01833209	0.05450998	0.1340921	0.816171	FALSE
mid Ery	T21	ENSG00000048471	SNX29	16	396.8087	-0.02517576	0.0569203	0.1342816	0.8164924	FALSE
mid Ery	T21	ENSG00000128567	PODXL	7	6.524293	0.005299603	0.05153689	0.134318	0.8164924	FALSE
mid Ery	T21	ENSG00000100429	HDAC10	22	217.2449	0.01986284	0.05500973	0.1343376	0.8164924	FALSE
mid Ery	T21	ENSG00000156639	ZFAND3	6	601.4644	-0.02578729	0.05700425	0.1344089	0.8165359	FALSE
mid Ery	T21	ENSG00000184992	BRI3BP	12	1668.764	0.02606801	0.0573002	0.1346294	0.8174848	FALSE
mid Ery	T21	ENSG00000066735	KIF26A	14	190.5242	0.01019632	0.052288	0.1347555	0.817781	FALSE
mid Ery	T21	ENSG00000025156	HSF2	6	510.488	-0.03183046	0.05935883	0.1348446	0.817781	FALSE
mid Ery	T21	ENSG00000265142	MIR133A1HG	18	1.355267	-0.003766776	0.05139067	0.1348644	NA	FALSE
mid Ery	T21	ENSG00000117906	RCN2	15	4041.311	0.02760621	0.05666628	0.1349033	0.817781	FALSE
mid Ery	T21	ENSG00000100364	KIAA0930	22	325.32	0.01874599	0.05467789	0.1349586	0.817781	FALSE
mid Ery	T21	ENSG00000215375	MYL5	4	381.9381	-0.02168489	0.05545294	0.1349998	0.817781	FALSE
mid Ery	T21	ENSG00000154928	EPHB1	3	5.783995	-0.004790892	0.05148951	0.1351114	0.8180676	FALSE
mid Ery	T21	ENSG00000164897	TMUB1	7	899.516	0.03409437	0.06010141	0.1352927	0.8187755	FALSE
mid Ery	T21	ENSG00000131374	TBC1D5	3	2192.261	-0.03725603	0.0634604	0.1354564	0.819376	FALSE
mid Ery	T21	ENSG00000026652	AGPAT4	6	289.312	-0.01420501	0.05321214	0.1355846	0.8196597	FALSE
mid Ery	T21	ENSG00000136738	STAM	10	2222.821	-0.03219689	0.05971243	0.1357448	0.8196597	FALSE
mid Ery	T21	ENSG00000103226	NOMO3	16	46.16545	-0.01702116	0.05402495	0.1358369	0.8196597	FALSE
mid Ery	T21	ENSG00000094914	AAAS	12	3185.585	0.03588979	0.0602043	0.1358993	0.8196597	FALSE
mid Ery	T21	ENSG00000078687	TNRC6C	17	681.4055	-0.02811595	0.05773484	0.135932	0.8196597	FALSE
mid Ery	T21	ENSG00000085276	MECOM	3	208.2128	-0.02007415	0.05505333	0.1359357	0.8196597	FALSE
mid Ery	T21	ENSG00000166770	ZNF667-AS1	19	898.4248	0.0198361	0.05483255	0.1359546	0.8196597	FALSE
mid Ery	T21	ENSG00000180098	TRNAU1AP	1	2160.597	0.03415338	0.05976923	0.1361413	0.8200238	FALSE
mid Ery	T21	ENSG00000108405	P2RX1	17	23.95675	-0.009148847	0.05207753	0.1361439	0.8200238	FALSE
mid Ery	T21	ENSG00000159921	GNE	9	172.3265	-0.02263356	0.05602059	0.136442	0.8213598	FALSE
mid Ery	T21	ENSG00000008869	HEATR5B	2	354.1935	-0.0232282	0.05629535	0.136495	0.8213598	FALSE
mid Ery	T21	ENSG00000140262	TCF12	15	1713.16	-0.02862905	0.05741963	0.136609	0.8216575	FALSE
mid Ery	T21	ENSG00000106701	FSD1L	9	141.4848	-0.01806397	0.05438731	0.1367404	0.8220589	FALSE
mid Ery	T21	ENSG00000094880	CDC23	5	1077.752	-0.04168041	0.05957679	0.1370076	0.8232761	FALSE
mid Ery	T21	ENSG00000084693	AGBL5	2	427.9435	-0.02358286	0.05631357	0.1370899	0.8233815	FALSE
mid Ery	T21	ENSG00000133265	HSPBP1	19	2370.265	0.03218084	0.05923274	0.1372921	0.8241736	FALSE
mid Ery	T21	ENSG00000183323	CCDC125	5	350.9755	0.02340989	0.05623294	0.1373515	0.8241736	FALSE
mid Ery	T21	ENSG00000158164	TMSB15A	X	14.55977	-0.007999218	0.05187731	0.1374701	0.8244962	FALSE
mid Ery	T21	ENSG00000176890	TYMS	18	22976.4	0.03986911	0.0608438	0.1376396	0.8249247	FALSE
mid Ery	T21	ENSG00000174177	CTU2	16	672.1798	0.0188159	0.05463243	0.137839	0.8249247	FALSE
mid Ery	T21	ENSG00000142541	RPL13A	19	206190.3	0.03487458	0.05975264	0.1378517	0.8249247	FALSE
mid Ery	T21	ENSG00000177873	ZNF619	3	119.7747	-0.02308425	0.05615833	0.137858	0.8249247	FALSE
mid Ery	T21	ENSG00000165733	BMS1	10	1769.333	-0.03241375	0.05972288	0.1378659	0.8249247	FALSE
mid Ery	T21	ENSG00000183763	TRAIP	3	509.7946	-0.02803283	0.05794456	0.1380931	0.8258954	FALSE
mid Ery	T21	ENSG00000102243	VGLL1	X	1.800454	0.001955667	0.05127294	0.1381119	NA	FALSE
mid Ery	T21	ENSG00000189045	ANKDD1B	5	6.468825	-0.006549444	0.0516714	0.1382189	0.8262595	FALSE
mid Ery	T21	ENSG00000187905	LRRC74B	22	2.082357	-0.003981995	0.05139624	0.1382375	NA	FALSE
mid Ery	T21	ENSG00000232931	LINC00342	2	310.8069	-0.0197792	0.05492375	0.138602	0.8278508	FALSE
mid Ery	T21	ENSG00000234945	GTF3C2-AS1	2	9.042013	-0.008356908	0.05194268	0.1386154	0.8278508	FALSE
mid Ery	T21	ENSG00000162231	NXF1	11	730.2249	0.02973548	0.05818208	0.1387301	0.8280575	FALSE
mid Ery	T21	ENSG00000134594	RAB33A	X	1.7086	0.003365863	0.05135414	0.1388101	NA	FALSE
mid Ery	T21	ENSG00000151014	NOCT	4	134.8758	0.02309051	0.05611156	0.1388357	0.8280575	FALSE
mid Ery	T21	ENSG00000101158	NELFCD	20	2827.66	-0.03354853	0.06054295	0.1389083	0.8280575	FALSE
mid Ery	T21	ENSG00000008838	MED24	17	1374.166	-0.03379922	0.05959766	0.1389105	0.8280575	FALSE
mid Ery	T21	ENSG00000260034	LCMT1-AS2	16	3.713423	-0.005581969	0.05155282	0.1390834	NA	FALSE
mid Ery	T21	ENSG00000058272	PPP1R12A	12	4855.503	-0.03025812	0.05891585	0.1391264	0.828956	FALSE
mid Ery	T21	ENSG00000090924	PLEKHG2	19	4.598986	0.005436375	0.05153584	0.1392084	NA	FALSE
mid Ery	T21	ENSG00000185000	DGAT1	8	1024.609	0.02024944	0.05501716	0.1392343	0.8292105	FALSE
mid Ery	T21	ENSG00000178150	ZNF114	19	24.49101	-0.009073045	0.05205346	0.1394125	0.829883	FALSE
mid Ery	T21	ENSG00000108556	CHRNE	17	13.75736	-0.008993609	0.05204804	0.1396177	0.8307153	FALSE
mid Ery	T21	ENSG00000170500	LONRF2	2	31.37313	0.005072737	0.05145593	0.1397715	0.8308774	FALSE
mid Ery	T21	ENSG00000161055	SCGB3A1	5	7.364684	0.005767748	0.05157241	0.1397756	0.8308774	FALSE
mid Ery	T21	ENSG00000030110	BAK1	6	173.8815	0.0206442	0.05529724	0.1398846	0.8309269	FALSE
mid Ery	T21	ENSG00000171475	WIPF2	17	562.8993	-0.02786329	0.05752154	0.1399146	0.8309269	FALSE
mid Ery	T21	ENSG00000228495	LINC01013	6	0.9209284	-0.002334661	0.0512982	0.1399684	NA	FALSE
mid Ery	T21	ENSG00000137460	FHDC1	4	1230.609	-0.01476629	0.05337428	0.1400319	0.8310677	FALSE
mid Ery	T21	ENSG00000171345	KRT19	17	15.32381	-0.007612491	0.05181998	0.1400917	0.8310677	FALSE
mid Ery	T21	ENSG00000134278	SPIRE1	18	7.030799	0.005950258	0.05159356	0.1401344	0.8310677	FALSE
mid Ery	T21	ENSG00000152256	PDK1	2	882.2699	0.01026095	0.05074534	0.1402266	0.8312265	FALSE
mid Ery	T21	ENSG00000164949	GEM	8	1.454723	0.002487237	0.05129538	0.1403027	NA	FALSE
mid Ery	T21	ENSG00000280184	AL023806.1	6	6.034066	0.005401904	0.05153133	0.1403214	0.8314012	FALSE
mid Ery	T21	ENSG00000146918	NCAPG2	7	1697.412	-0.02389584	0.0562212	0.1404061	0.8315151	FALSE
mid Ery	T21	ENSG00000144061	NPHP1	2	3.616737	0.004568275	0.05144959	0.1405215	NA	FALSE
mid Ery	T21	ENSG00000136709	WDR33	2	2728.441	-0.04111544	0.05383574	0.1405906	0.8317103	FALSE
mid Ery	T21	ENSG00000145147	SLIT2	4	1.537195	-0.002506965	0.05130455	0.1406005	NA	FALSE
mid Ery	T21	ENSG00000166794	PPIB	15	8580.848	0.02828205	0.05792213	0.140617	0.8317103	FALSE
mid Ery	T21	ENSG00000155393	HEATR3	16	350.2969	0.03290789	0.05922224	0.1406818	0.8317103	FALSE
mid Ery	T21	ENSG00000138688	KIAA1109	4	595.5125	-0.02284666	0.05610988	0.1407007	0.8317103	FALSE
mid Ery	T21	ENSG00000159648	TEPP	16	1.686783	-0.002867171	0.05131761	0.1408154	NA	FALSE
mid Ery	T21	ENSG00000183921	SDR42E2	16	40.57238	0.008561842	0.05198299	0.1409411	0.8319141	FALSE
mid Ery	T21	ENSG00000160062	ZBTB8A	1	20.9105	-0.01096834	0.05242263	0.1409614	0.8319141	FALSE
mid Ery	T21	ENSG00000141698	NT5C3B	17	145.0055	0.01111817	0.05246082	0.1409806	0.8319141	FALSE
mid Ery	T21	ENSG00000181381	DDX60L	4	382.5355	-0.02802503	0.05788973	0.1410335	0.8319141	FALSE
mid Ery	T21	ENSG00000198298	ZNF485	10	152.4146	0.01816875	0.05437519	0.1410943	0.8319141	FALSE
mid Ery	T21	ENSG00000146373	RNF217	6	110.7006	-0.008814097	0.05198983	0.1411277	0.8319141	FALSE
mid Ery	T21	ENSG00000189167	ZAR1L	13	0.7854192	0.001822221	0.0512747	0.1412264	NA	FALSE
mid Ery	T21	ENSG00000003137	CYP26B1	2	1.11706	0.002191891	0.05128328	0.1413278	NA	FALSE
mid Ery	T21	ENSG00000100578	KIAA0586	14	1539.923	-0.02934946	0.05822013	0.1414321	0.8326896	FALSE
mid Ery	T21	ENSG00000151090	THRB	3	8.76915	0.004612614	0.05145778	0.1416461	0.8326896	FALSE
mid Ery	T21	ENSG00000166323	C11orf65	11	93.86772	-0.02431758	0.05650632	0.1417004	0.8326896	FALSE
mid Ery	T21	ENSG00000144468	RHBDD1	2	1121.337	-0.02681287	0.05816861	0.1417117	0.8326896	FALSE
mid Ery	T21	ENSG00000125814	NAPB	20	197.1731	-0.02248651	0.05583482	0.1417455	0.8326896	FALSE
mid Ery	T21	ENSG00000170085	SIMC1	5	8.338219	-0.006111698	0.05160813	0.1418027	0.8326896	FALSE
mid Ery	T21	ENSG00000183020	AP2A2	11	644.5608	0.02384651	0.05631616	0.141854	0.8326896	FALSE
mid Ery	T21	ENSG00000198715	GLMP	1	726.8725	-0.02642983	0.05712954	0.1419077	0.8326896	FALSE
mid Ery	T21	ENSG00000067596	DHX8	17	618.014	-0.03694023	0.0596788	0.1419748	0.8326896	FALSE
mid Ery	T21	ENSG00000099910	KLHL22	22	109.5082	-0.01832796	0.05441763	0.141994	0.8326896	FALSE
mid Ery	T21	ENSG00000155561	NUP205	7	1048.764	-0.03294686	0.05922746	0.1420129	0.8326896	FALSE
mid Ery	T21	ENSG00000276023	DUSP14	17	142.49	0.01630074	0.05379347	0.1420451	0.8326896	FALSE
mid Ery	T21	ENSG00000065665	SEC61A2	10	99.87029	-0.0219277	0.05528925	0.1422821	0.8336717	FALSE
mid Ery	T21	ENSG00000088726	TMEM40	3	2.247303	0.003551723	0.05136622	0.1424309	NA	FALSE
mid Ery	T21	ENSG00000143891	GALM	2	137.1138	-0.01863282	0.05450967	0.1424897	0.8336717	FALSE
mid Ery	T21	ENSG00000092820	EZR	6	1915.766	-0.02725071	0.05749865	0.1424915	0.8336717	FALSE
mid Ery	T21	ENSG00000067992	PDK3	X	561.9396	0.02488256	0.05703238	0.1425451	0.8336717	FALSE
mid Ery	T21	ENSG00000160293	VAV2	9	10.32932	-0.009211402	0.05207789	0.1425591	0.8336717	FALSE
mid Ery	T21	ENSG00000167083	GNGT2	17	3.003491	0.003630466	0.05136812	0.1425952	NA	FALSE
mid Ery	T21	ENSG00000161980	POLR3K	16	4448.546	0.02563268	0.05695595	0.1427907	0.8336717	FALSE
mid Ery	T21	ENSG00000140443	IGF1R	15	1005.017	-0.01837712	0.05443104	0.1428036	0.8336717	FALSE
mid Ery	T21	ENSG00000159346	ADIPOR1	1	3241.456	0.0460447	0.06688648	0.1429299	0.8336717	FALSE
mid Ery	T21	ENSG00000204516	MICB	6	100.1665	0.01255867	0.0527613	0.1430722	0.8336717	FALSE
mid Ery	T21	ENSG00000096060	FKBP5	6	1951.604	-0.02767801	0.05782347	0.1431657	0.8336717	FALSE
mid Ery	T21	ENSG00000106537	TSPAN13	7	2877.271	0.0406411	0.05957785	0.1432694	0.8336717	FALSE
mid Ery	T21	ENSG00000142657	PGD	1	2640.494	0.03337556	0.0592364	0.1433523	0.8336717	FALSE
mid Ery	T21	ENSG00000180398	MCFD2	2	1468.124	-0.03511799	0.06093948	0.1433735	0.8336717	FALSE
mid Ery	T21	ENSG00000230565	ZNF32-AS2	10	2.372755	-0.004267147	0.05141955	0.1433841	NA	FALSE
mid Ery	T21	ENSG00000140526	ABHD2	15	1455.333	-0.02258011	0.0560153	0.1434291	0.8336717	FALSE
mid Ery	T21	ENSG00000107581	EIF3A	10	19386.58	-0.03824062	0.06284798	0.1434311	0.8336717	FALSE
mid Ery	T21	ENSG00000111725	PRKAB1	12	2904.114	-0.02921783	0.05828529	0.1434733	0.8336717	FALSE
mid Ery	T21	ENSG00000160949	TONSL	8	857.5512	0.02396823	0.05627413	0.1434752	0.8336717	FALSE
mid Ery	T21	ENSG00000143257	NR1I3	1	4.972379	-0.005445798	0.0515333	0.1435206	0.8336717	FALSE
mid Ery	T21	ENSG00000101079	NDRG3	20	237.6418	0.02757392	0.05745415	0.1435353	0.8336717	FALSE
mid Ery	T21	ENSG00000110497	AMBRA1	11	540.861	-0.02805374	0.05775098	0.1436696	0.8336717	FALSE
mid Ery	T21	ENSG00000118007	STAG1	3	2303.281	-0.02032324	0.05473433	0.1437595	0.8336717	FALSE
mid Ery	T21	ENSG00000066697	MSANTD3	9	755.7784	0.02526904	0.05675212	0.1438643	0.8336717	FALSE
mid Ery	T21	ENSG00000067082	KLF6	10	1062.804	0.01661525	0.05387181	0.1440159	0.8336717	FALSE
mid Ery	T21	ENSG00000012822	CALCOCO1	12	692.8126	-0.02541533	0.05690479	0.144025	0.8336717	FALSE
mid Ery	T21	ENSG00000124762	CDKN1A	6	7.91867	0.004676541	0.05145627	0.1440309	0.8336717	FALSE
mid Ery	T21	ENSG00000071889	FAM3A	X	900.1904	-0.03469166	0.06019806	0.1440421	0.8336717	FALSE
mid Ery	T21	ENSG00000104825	NFKBIB	19	719.7277	0.03157331	0.05879941	0.1441089	0.8336717	FALSE
mid Ery	T21	ENSG00000226258	GRM7-AS3	3	14.15024	-0.005307835	0.05153161	0.1441121	0.8336717	FALSE
mid Ery	T21	ENSG00000102710	SUPT20H	13	1379.844	-0.04048029	0.05956379	0.1441638	0.8336717	FALSE
mid Ery	T21	ENSG00000234753	FOXP4-AS1	6	416.6728	-0.01699934	0.05399037	0.1442792	0.8336717	FALSE
mid Ery	T21	ENSG00000176386	CDC26	9	2945.246	0.02670617	0.05742744	0.144308	0.8336717	FALSE
mid Ery	T21	ENSG00000166166	TRMT61A	14	693.3595	0.02309597	0.05602352	0.1443108	0.8336717	FALSE
mid Ery	T21	ENSG00000073910	FRY	13	103.2862	-0.01312457	0.05296349	0.1445613	0.8347397	FALSE
mid Ery	T21	ENSG00000137522	RNF121	11	862.883	-0.0351985	0.05938822	0.1446573	0.834915	FALSE
mid Ery	T21	ENSG00000130045	NXNL2	9	1.147207	0.001279231	0.05125555	0.1447299	NA	FALSE
mid Ery	T21	ENSG00000161996	WDR90	16	360.9768	-0.01886542	0.0545758	0.1447974	0.8353441	FALSE
mid Ery	T21	ENSG00000134490	TMEM241	18	106.7355	0.02346253	0.05612353	0.1450203	0.8361678	FALSE
mid Ery	T21	ENSG00000197119	SLC25A29	14	157.8465	0.01610588	0.05371896	0.1450935	0.8361678	FALSE
mid Ery	T21	ENSG00000139668	WDFY2	13	471.7397	-0.02348647	0.05614463	0.1451422	0.8361678	FALSE
mid Ery	T21	ENSG00000172893	DHCR7	11	245.1799	0.0250803	0.05655015	0.1452591	0.8361678	FALSE
mid Ery	T21	ENSG00000185432	METTL7A	12	1080.503	-0.01610345	0.05358305	0.145269	0.8361678	FALSE
mid Ery	T21	ENSG00000169554	ZEB2	2	4052.264	-0.03021685	0.05694335	0.1454854	0.8366703	FALSE
mid Ery	T21	ENSG00000101413	RPRD1B	20	1050.687	-0.03100575	0.05853429	0.1455285	0.8366703	FALSE
mid Ery	T21	ENSG00000100504	PYGL	14	75.15044	-0.01100135	0.05242117	0.1456352	0.8366703	FALSE
mid Ery	T21	ENSG00000182224	CYB5D1	17	233.2382	0.0250434	0.05672273	0.1456746	0.8366703	FALSE
mid Ery	T21	ENSG00000143226	FCGR2A	1	253.4591	0.01110419	0.05245115	0.1456853	0.8366703	FALSE
mid Ery	T21	ENSG00000124140	SLC12A5	20	46.31592	-0.01170155	0.05257851	0.1459278	0.8369437	FALSE
mid Ery	T21	ENSG00000136689	IL1RN	2	2.8019	0.003688593	0.05137397	0.1459752	NA	FALSE
mid Ery	T21	ENSG00000204010	IFIT1B	10	44.44459	0.00545435	0.05153006	0.1459805	0.8369437	FALSE
mid Ery	T21	ENSG00000176225	RTTN	18	446.5453	-0.02201503	0.05559919	0.1460089	0.8369437	FALSE
mid Ery	T21	ENSG00000145194	ECE2	3	623.2171	0.01545981	0.05352714	0.146143	0.8369437	FALSE
mid Ery	T21	ENSG00000071626	DAZAP1	19	7003.503	0.03296387	0.06071311	0.1462025	0.8369437	FALSE
mid Ery	T21	ENSG00000007944	MYLIP	6	1265.867	0.02282931	0.0558793	0.1462454	0.8369437	FALSE
mid Ery	T21	ENSG00000143748	NVL	1	833.7838	-0.02772861	0.05314867	0.1462558	0.8369437	FALSE
mid Ery	T21	ENSG00000127663	KDM4B	19	461.7685	-0.02571838	0.05689689	0.1462594	0.8369437	FALSE
mid Ery	T21	ENSG00000060971	ACAA1	3	1894.087	0.03085078	0.05612124	0.1465896	0.8380549	FALSE
mid Ery	T21	ENSG00000135083	CCNJL	5	12.427	-0.008938672	0.052018	0.1466526	0.8380549	FALSE
mid Ery	T21	ENSG00000149600	COMMD7	20	1262.913	-0.02216112	0.05579951	0.1467009	0.8380549	FALSE
mid Ery	T21	ENSG00000229847	EMX2OS	10	2.804584	0.004275392	0.05142194	0.1467325	NA	FALSE
mid Ery	T21	ENSG00000168216	LMBRD1	6	689.4629	-0.03561511	0.05918853	0.1468432	0.8380549	FALSE
mid Ery	T21	ENSG00000178764	ZHX2	8	99.01454	-0.02097764	0.05523867	0.1471335	0.8380549	FALSE
mid Ery	T21	ENSG00000154760	SLFN13	17	1089.965	-0.02066575	0.05514242	0.1471469	0.8380549	FALSE
mid Ery	T21	ENSG00000244067	GSTA2	6	16.39206	-0.0063131	0.05162829	0.1471616	0.8380549	FALSE
mid Ery	T21	ENSG00000102181	CD99L2	X	216.5141	-0.01916449	0.05464451	0.1472424	0.8380549	FALSE
mid Ery	T21	ENSG00000261485	PAN3-AS1	13	45.59415	-0.01713269	0.05399723	0.1474316	0.8380549	FALSE
mid Ery	T21	ENSG00000171105	INSR	19	1304.943	-0.02011313	0.05501785	0.1474429	0.8380549	FALSE
mid Ery	T21	ENSG00000163607	GTPBP8	3	1809.38	0.02752904	0.05745423	0.1474675	0.8380549	FALSE
mid Ery	T21	ENSG00000140474	ULK3	15	492.8901	0.0148348	0.05334134	0.1474935	0.8380549	FALSE
mid Ery	T21	ENSG00000155903	RASA2	3	494.1349	-0.02792749	0.05753893	0.1475618	0.8380549	FALSE
mid Ery	T21	ENSG00000167685	ZNF444	19	340.1768	0.02885675	0.0569477	0.1475804	0.8380549	FALSE
mid Ery	T21	ENSG00000121903	ZSCAN20	1	26.79738	-0.01382356	0.05308055	0.1476058	0.8380549	FALSE
mid Ery	T21	ENSG00000185272	RBM11	21	8.269442	0.005979044	0.05159014	0.1476584	0.8380549	FALSE
mid Ery	T21	ENSG00000171067	C11orf24	11	581.1165	0.02271504	0.05568767	0.1477638	0.8380549	FALSE
mid Ery	T21	ENSG00000136381	IREB2	15	1617.012	-0.03270752	0.06032987	0.1477928	0.8380549	FALSE
mid Ery	T21	ENSG00000107104	KANK1	9	121.6139	0.0153489	0.05354234	0.1478575	0.8380549	FALSE
mid Ery	T21	ENSG00000226696	LENG8-AS1	19	110.9444	-0.0190978	0.05462993	0.1478925	0.8380549	FALSE
mid Ery	T21	ENSG00000001631	KRIT1	7	2389.381	-0.03917196	0.05597051	0.1479036	0.8380549	FALSE
mid Ery	T21	ENSG00000118579	MED28	4	4051.047	0.03945376	0.0598945	0.1479037	0.8380549	FALSE
mid Ery	T21	ENSG00000173013	CCDC96	4	11.772	0.007560744	0.05179358	0.1480484	0.8385011	FALSE
mid Ery	T21	ENSG00000135999	EPC2	2	604.5876	-0.02183415	0.05547802	0.1482848	0.8394665	FALSE
mid Ery	T21	ENSG00000146707	POMZP3	7	157.6933	0.006938662	0.05171611	0.1484529	0.8400438	FALSE
mid Ery	T21	ENSG00000109805	NCAPG	4	4717.146	-0.02848571	0.05717338	0.1485899	0.840109	FALSE
mid Ery	T21	ENSG00000181284	TMEM102	17	54.20949	0.01637659	0.05375261	0.1485965	0.840109	FALSE
mid Ery	T21	ENSG00000139737	SLAIN1	13	383.7712	0.03116694	0.05825637	0.1488174	0.8408951	FALSE
mid Ery	T21	ENSG00000213626	LBH	2	2506.635	-0.03165915	0.05837291	0.1488679	0.8408951	FALSE
mid Ery	T21	ENSG00000135070	ISCA1	9	3215.844	0.02983032	0.05798651	0.1491808	0.841833	FALSE
mid Ery	T21	ENSG00000145050	MANF	3	958.8156	0.02338899	0.05601323	0.1491945	0.841833	FALSE
mid Ery	T21	ENSG00000101220	C20orf27	20	9876.044	0.01812747	0.05429576	0.1492325	0.841833	FALSE
mid Ery	T21	ENSG00000215305	VPS16	20	621.2325	0.03098735	0.05826888	0.1494194	0.8425135	FALSE
mid Ery	T21	ENSG00000064692	SNCAIP	5	45.75844	0.01264265	0.0527685	0.1495082	0.8426403	FALSE
mid Ery	T21	ENSG00000166265	CYYR1	21	349.3611	0.017528	0.05406582	0.1497033	0.8430336	FALSE
mid Ery	T21	ENSG00000188536	HBA2	16	1508802	-0.01817187	0.05423615	0.1497106	0.8430336	FALSE
mid Ery	T21	ENSG00000196208	GREB1	2	7.240129	0.004841404	0.05146822	0.1498	0.8431637	FALSE
mid Ery	T21	ENSG00000117148	ACTL8	1	2.310945	0.003938924	0.051391	0.1499877	NA	FALSE
mid Ery	T21	ENSG00000100664	EIF5	14	10562.25	0.03488152	0.05849487	0.1500201	0.8437543	FALSE
mid Ery	T21	ENSG00000213397	HAUS7	X	224.7876	-0.01976937	0.05476306	0.1500394	0.8437543	FALSE
mid Ery	T21	ENSG00000108312	UBTF	17	5572.98	-0.02977218	0.05582705	0.1501327	0.8437543	FALSE
mid Ery	T21	ENSG00000175470	PPP2R2D	10	1213.576	0.02667556	0.05713478	0.1502298	0.8437543	FALSE
mid Ery	T21	ENSG00000247626	MARS2	2	303.2629	0.03388067	0.0587719	0.1502852	0.8437543	FALSE
mid Ery	T21	ENSG00000260589	STAM-AS1	10	167.5404	-0.02154965	0.0553349	0.1503682	0.8437543	FALSE
mid Ery	T21	ENSG00000110906	KCTD10	12	89.54687	-0.02257988	0.05574397	0.1503694	0.8437543	FALSE
mid Ery	T21	ENSG00000198590	C3orf35	3	18.56207	-0.009963733	0.05219912	0.1506116	0.8441766	FALSE
mid Ery	T21	ENSG00000074935	TUBE1	6	716.6946	0.03451298	0.05829354	0.1507203	0.8441766	FALSE
mid Ery	T21	ENSG00000146414	SHPRH	6	1101.627	-0.03010366	0.0585937	0.150738	0.8441766	FALSE
mid Ery	T21	ENSG00000171428	NAT1	8	195.9627	0.0240085	0.05619921	0.1508011	0.8441766	FALSE
mid Ery	T21	ENSG00000171823	FBXL14	12	46.65722	0.01273879	0.05279199	0.1508209	0.8441766	FALSE
mid Ery	T21	ENSG00000234608	MAPKAPK5-AS1	12	569.7016	0.02779538	0.05748639	0.1509052	0.8441766	FALSE
mid Ery	T21	ENSG00000267272	LINC01140	1	19.07631	-0.01083631	0.05236879	0.1510211	0.8441766	FALSE
mid Ery	T21	ENSG00000182154	MRPL41	9	7876.179	0.02084617	0.05514043	0.1510242	0.8441766	FALSE
mid Ery	T21	ENSG00000165495	PKNOX2	11	3.054558	0.002756278	0.05131019	0.1510316	NA	FALSE
mid Ery	T21	ENSG00000123066	MED13L	12	2035.589	-0.02101177	0.05528847	0.1510422	0.8441766	FALSE
mid Ery	T21	ENSG00000147457	CHMP7	8	543.0301	0.03419407	0.05874539	0.151244	0.844933	FALSE
mid Ery	T21	ENSG00000198331	HYLS1	11	661.5086	-0.02023977	0.05460855	0.1514103	0.8454905	FALSE
mid Ery	T21	ENSG00000031081	ARHGAP31	3	4.507284	0.003873383	0.05138381	0.1514216	NA	FALSE
mid Ery	T21	ENSG00000187772	LIN28B	6	632.5251	0.0235154	0.05601829	0.151498	0.845609	FALSE
mid Ery	T21	ENSG00000138592	USP8	15	1900.31	-0.0395028	0.05919335	0.1518358	0.8466566	FALSE
mid Ery	T21	ENSG00000095383	TBC1D2	9	69.87069	0.00758738	0.05180053	0.1519077	0.8466566	FALSE
mid Ery	T21	ENSG00000132256	TRIM5	11	399.4616	-0.03101995	0.05816476	0.1520854	0.8466566	FALSE
mid Ery	T21	ENSG00000136238	RAC1	7	15140.85	0.01706855	0.05306856	0.1522614	0.8466566	FALSE
mid Ery	T21	ENSG00000143110	C1orf162	1	14.04136	0.008073546	0.05186527	0.1522762	0.8466566	FALSE
mid Ery	T21	ENSG00000100307	CBX7	22	273.8937	-0.01578748	0.05373037	0.1523978	0.8466566	FALSE
mid Ery	T21	ENSG00000170619	COMMD5	8	1069.619	0.03208287	0.0586105	0.1524133	0.8466566	FALSE
mid Ery	T21	ENSG00000198265	HELZ	17	1375.951	-0.02609614	0.05663739	0.1524264	0.8466566	FALSE
mid Ery	T21	ENSG00000051341	POLQ	3	1378.174	-0.01888263	0.05415971	0.1525118	0.8466566	FALSE
mid Ery	T21	ENSG00000138735	PDE5A	4	18.21234	0.007119683	0.05172195	0.1525473	0.8466566	FALSE
mid Ery	T21	ENSG00000168924	LETM1	4	1343.3	0.02803584	0.0575734	0.1525514	0.8466566	FALSE
mid Ery	T21	ENSG00000101972	STAG2	X	4463.97	-0.03321185	0.05776864	0.152633	0.8466566	FALSE
mid Ery	T21	ENSG00000231889	TRAF3IP2-AS1	6	312.0422	-0.02795432	0.05739789	0.1526338	0.8466566	FALSE
mid Ery	T21	ENSG00000126562	WNK4	17	4.886416	0.003707714	0.05137335	0.1527262	0.8466566	FALSE
mid Ery	T21	ENSG00000113070	HBEGF	5	2.292247	0.002223637	0.05128575	0.1528482	NA	FALSE
mid Ery	T21	ENSG00000179933	C14orf119	14	2711.913	0.02609864	0.05680347	0.1528853	0.8466566	FALSE
mid Ery	T21	ENSG00000160199	PKNOX1	21	677.6561	0.03031652	0.05747388	0.1528961	0.8466566	FALSE
mid Ery	T21	ENSG00000145476	CYP4V2	4	162.5282	-0.01004022	0.05219403	0.1529641	0.8466566	FALSE
mid Ery	T21	ENSG00000100599	RIN3	14	603.3316	-0.02193012	0.05543553	0.1530045	0.8466566	FALSE
mid Ery	T21	ENSG00000120738	EGR1	5	102.907	0.005140855	0.05149319	0.153017	0.8466566	FALSE
mid Ery	T21	ENSG00000036054	TBC1D23	3	1985.064	-0.03439976	0.05441144	0.1530697	0.8466566	FALSE
mid Ery	T21	ENSG00000169857	AVEN	15	1094.211	0.01649265	0.05376623	0.153084	0.8466566	FALSE
mid Ery	T21	ENSG00000177105	RHOG	11	3599.523	0.02762726	0.05719218	0.1531836	0.8466729	FALSE
mid Ery	T21	ENSG00000198830	HMGN2	1	52518.43	-0.0479962	0.06418935	0.1532392	0.8466729	FALSE
mid Ery	T21	ENSG00000142235	LMTK3	19	6.446798	0.006133607	0.05160647	0.1532868	0.8466729	FALSE
mid Ery	T21	ENSG00000164885	CDK5	7	449.0581	0.02297186	0.05580989	0.1535427	0.8475511	FALSE
mid Ery	T21	ENSG00000224184	MIR3681HG	2	30.22721	-0.009611159	0.05212767	0.1535791	0.8475511	FALSE
mid Ery	T21	ENSG00000169062	UPF3A	13	2539.766	0.02448751	0.05633111	0.1537025	0.8475599	FALSE
mid Ery	T21	ENSG00000153827	TRIP12	2	1966.58	-0.03139213	0.05773869	0.153882	0.8475599	FALSE
mid Ery	T21	ENSG00000171408	PDE7B	6	11.10032	-0.006265364	0.0516148	0.1539237	0.8475599	FALSE
mid Ery	T21	ENSG00000107816	LZTS2	10	310.4545	-0.02075006	0.05503955	0.1539494	0.8475599	FALSE
mid Ery	T21	ENSG00000105538	RASIP1	19	53.09322	-0.0146554	0.05321117	0.1539753	0.8475599	FALSE
mid Ery	T21	ENSG00000197771	MCMBP	10	1230.837	0.0313501	0.05890169	0.1540643	0.8475599	FALSE
mid Ery	T21	ENSG00000120742	SERP1	3	11313.26	0.0178558	0.05140539	0.1541436	0.8475599	FALSE
mid Ery	T21	ENSG00000138593	SECISBP2L	15	590.7693	-0.0284316	0.05745529	0.1542926	0.8475599	FALSE
mid Ery	T21	ENSG00000215131	C16orf90	16	0.7183315	0.001734381	0.05127075	0.1542994	NA	FALSE
mid Ery	T21	ENSG00000226179	LINC00685	X	128.005	0.01228258	0.05276864	0.1543539	0.8475599	FALSE
mid Ery	T21	ENSG00000136840	ST6GALNAC4	9	4369.854	-0.02608986	0.05717794	0.1544145	0.8475599	FALSE
mid Ery	T21	ENSG00000247240	UBL7-AS1	15	662.2202	-0.035207	0.05874011	0.1544878	0.8475599	FALSE
mid Ery	T21	ENSG00000146070	PLA2G7	6	6.792675	-0.006083652	0.05159867	0.1545065	0.8475599	FALSE
mid Ery	T21	ENSG00000186714	CCDC73	11	2.535173	0.002878872	0.05131671	0.1545458	NA	FALSE
mid Ery	T21	ENSG00000206530	CFAP44	3	68.68822	-0.01335277	0.05291716	0.1545808	0.8475599	FALSE
mid Ery	T21	ENSG00000244754	N4BP2L2	13	4423.659	-0.03131009	0.05716222	0.1546607	0.8475599	FALSE
mid Ery	T21	ENSG00000106823	ECM2	9	55.45564	0.00928964	0.05207357	0.1546711	0.8475599	FALSE
mid Ery	T21	ENSG00000099194	SCD	10	1591.481	0.01419256	0.05310048	0.1547722	0.8475599	FALSE
mid Ery	T21	ENSG00000100526	CDKN3	14	6918.785	-0.03141975	0.05813048	0.154823	0.8475599	FALSE
mid Ery	T21	ENSG00000100147	CCDC134	22	215.6763	-0.02661669	0.05686832	0.1550683	0.8475599	FALSE
mid Ery	T21	ENSG00000166478	ZNF143	11	847.5574	-0.02878153	0.05745698	0.1551092	0.8475599	FALSE
mid Ery	T21	ENSG00000128656	CHN1	2	26.74951	-0.0129929	0.05283329	0.1551293	0.8475599	FALSE
mid Ery	T21	ENSG00000186193	SAPCD2	9	172.6703	0.01388959	0.05304358	0.1551387	0.8475599	FALSE
mid Ery	T21	ENSG00000169429	CXCL8	4	3.05873	-0.003168167	0.05132746	0.1551563	NA	FALSE
mid Ery	T21	ENSG00000152137	HSPB8	12	9.89131	0.00425349	0.05141335	0.1551712	0.8475599	FALSE
mid Ery	T21	ENSG00000149292	TTC12	11	211.2239	-0.02427511	0.05666343	0.1552315	0.8475599	FALSE
mid Ery	T21	ENSG00000119899	SLC17A5	6	145.2223	0.02282675	0.05572281	0.1552393	0.8475599	FALSE
mid Ery	T21	ENSG00000176148	TCP11L1	11	88.72132	-0.01737707	0.05398958	0.1553139	0.8475599	FALSE
mid Ery	T21	ENSG00000196689	TRPV1	17	17.0999	-0.009981536	0.05218242	0.1553964	0.8475599	FALSE
mid Ery	T21	ENSG00000273117	AC144652.1	7	106.7159	0.01466198	0.0532085	0.1554155	0.8475599	FALSE
mid Ery	T21	ENSG00000255153	TOLLIP-AS1	11	48.51618	-0.01404315	0.05307608	0.1554471	0.8475599	FALSE
mid Ery	T21	ENSG00000165272	AQP3	9	1905.044	0.01830337	0.05426051	0.1555925	0.8479891	FALSE
mid Ery	T21	ENSG00000241343	RPL36A	X	48682.72	-0.02449276	0.05623067	0.1557707	0.8481957	FALSE
mid Ery	T21	ENSG00000142396	ERVK3-1	19	1424.24	0.02774726	0.05694326	0.1558397	0.8481957	FALSE
mid Ery	T21	ENSG00000170382	LRRN2	1	30.51897	-0.009270344	0.05206304	0.1558681	0.8481957	FALSE
mid Ery	T21	ENSG00000188385	JAKMIP3	10	2.261004	-0.003619377	0.05136628	0.1558922	NA	FALSE
mid Ery	T21	ENSG00000132478	UNK	17	748.9004	-0.03401352	0.05867521	0.1559684	0.8481957	FALSE
mid Ery	T21	ENSG00000229666	MAST4-AS1	5	43.21691	-0.01034762	0.05226458	0.1559929	0.8481957	FALSE
mid Ery	T21	ENSG00000095637	SORBS1	10	355.2908	-0.01825734	0.05428106	0.1560919	0.8481957	FALSE
mid Ery	T21	ENSG00000183828	NUDT14	14	93.48964	-0.009947285	0.0521849	0.1561285	0.8481957	FALSE
mid Ery	T21	ENSG00000144659	SLC25A38	3	2427.236	0.03343435	0.05714833	0.1562274	0.8481957	FALSE
mid Ery	T21	ENSG00000119321	FKBP15	9	868.2298	-0.03151544	0.05816143	0.1562308	0.8481957	FALSE
mid Ery	T21	ENSG00000148335	NTMT1	9	3371.475	0.02336106	0.05585221	0.1564817	0.8482389	FALSE
mid Ery	T21	ENSG00000148700	ADD3	10	1536.841	-0.02972857	0.05709983	0.1564832	0.8482389	FALSE
mid Ery	T21	ENSG00000168724	DNAJC21	5	2627.578	0.01865499	0.05435028	0.1565289	0.8482389	FALSE
mid Ery	T21	ENSG00000166337	TAF10	11	6168.514	0.02023588	0.05478892	0.156533	0.8482389	FALSE
mid Ery	T21	ENSG00000196367	TRRAP	7	422.429	-0.02776158	0.05743628	0.156603	0.8482389	FALSE
mid Ery	T21	ENSG00000169733	RFNG	17	669.2145	0.01551048	0.05347602	0.1566716	0.8482389	FALSE
mid Ery	T21	ENSG00000154262	ABCA6	17	5.923312	0.003389441	0.05134715	0.1567914	0.8482389	FALSE
mid Ery	T21	ENSG00000105520	PLPPR2	19	55.13898	-0.01619088	0.05362786	0.1568271	0.8482389	FALSE
mid Ery	T21	ENSG00000117984	CTSD	11	2212.413	0.02313219	0.05576294	0.1568391	0.8482389	FALSE
mid Ery	T21	ENSG00000263155	MYZAP	15	188.1307	-0.01264862	0.05275196	0.1569315	0.8483778	FALSE
mid Ery	T21	ENSG00000133116	KL	13	4.587031	-0.006019191	0.05160047	0.1570207	NA	FALSE
mid Ery	T21	ENSG00000212126	TAS2R50	12	0.8143601	0.001520264	0.05126297	0.1570918	NA	FALSE
mid Ery	T21	ENSG00000169891	REPS2	X	1066.781	0.02579693	0.05563865	0.1572144	0.848915	FALSE
mid Ery	T21	ENSG00000144199	FAHD2B	2	601.2046	0.01852313	0.05434192	0.1572689	0.848915	FALSE
mid Ery	T21	ENSG00000162616	DNAJB4	1	748.4089	0.01431472	0.05311795	0.157325	0.848915	FALSE
mid Ery	T21	ENSG00000165185	KIAA1958	9	147.256	-0.02499777	0.05640252	0.1573512	0.848915	FALSE
mid Ery	T21	ENSG00000160233	LRRC3	21	6.513747	0.005465701	0.05152197	0.1573647	0.848915	FALSE
mid Ery	T21	ENSG00000196420	S100A5	1	12.93741	0.006974403	0.05170786	0.1575181	0.8491238	FALSE
mid Ery	T21	ENSG00000205413	SAMD9	7	925.8067	0.03236314	0.05793677	0.1575723	0.8491238	FALSE
mid Ery	T21	ENSG00000104129	DNAJC17	15	907.4008	0.0307352	0.05782762	0.1576587	0.8491238	FALSE
mid Ery	T21	ENSG00000034152	MAP2K3	17	5877.569	0.02600228	0.058418	0.1577029	0.8491238	FALSE
mid Ery	T21	ENSG00000100099	HPS4	22	2084.351	-0.02663288	0.05675444	0.1577373	0.8491238	FALSE
mid Ery	T21	ENSG00000197061	HIST1H4C	6	119908.6	-0.0177586	0.05407906	0.1578412	0.8493234	FALSE
mid Ery	T21	ENSG00000142208	AKT1	14	1196.286	0.01888149	0.05442644	0.1579371	0.8493739	FALSE
mid Ery	T21	ENSG00000237126	AC073254.1	2	8.36085	0.004353332	0.05142475	0.1579842	0.8493739	FALSE
mid Ery	T21	ENSG00000131914	LIN28A	1	1.549034	-0.002934581	0.05132271	0.1580646	NA	FALSE
mid Ery	T21	ENSG00000171940	ZNF217	20	484.7582	-0.02170971	0.05527458	0.1581086	0.8496434	FALSE
mid Ery	T21	ENSG00000103319	EEF2K	16	542.4933	0.02704453	0.0568045	0.1583145	0.8496434	FALSE
mid Ery	T21	ENSG00000143315	PIGM	1	678.0127	-0.03104261	0.05795301	0.1583297	0.8496434	FALSE
mid Ery	T21	ENSG00000092470	WDR76	15	1951.494	-0.03209822	0.05798404	0.1584176	0.8496434	FALSE
mid Ery	T21	ENSG00000147684	NDUFB9	8	19114.52	0.03315605	0.05794908	0.158426	0.8496434	FALSE
mid Ery	T21	ENSG00000104427	ZC2HC1A	8	101.7553	-0.01931359	0.05452408	0.1584353	0.8496434	FALSE
mid Ery	T21	ENSG00000164338	UTP15	5	695.2242	0.02552452	0.05638403	0.158667	0.8497429	FALSE
mid Ery	T21	ENSG00000063127	SLC6A16	19	1.178544	-0.002835824	0.05131282	0.1587033	NA	FALSE
mid Ery	T21	ENSG00000227630	LINC01132	1	2.096316	0.002949417	0.05132347	0.1587722	NA	FALSE
mid Ery	T21	ENSG00000136710	CCDC115	2	557.634	-0.02136694	0.05511975	0.1588611	0.8497429	FALSE
mid Ery	T21	ENSG00000161048	NAPEPLD	7	1494.295	-0.02775708	0.0570727	0.1588617	0.8497429	FALSE
mid Ery	T21	ENSG00000141027	NCOR1	17	3822.38	-0.03228036	0.05582891	0.1589199	0.8497429	FALSE
mid Ery	T21	ENSG00000146476	ARMT1	6	664.1547	0.02546017	0.05642965	0.1589343	0.8497429	FALSE
mid Ery	T21	ENSG00000099622	CIRBP	19	7508.986	-0.03268799	0.05798707	0.1589911	0.8497429	FALSE
mid Ery	T21	ENSG00000184293	CLECL1	12	0.779445	0.001647114	0.0512675	0.1590291	NA	FALSE
mid Ery	T21	ENSG00000248049	UBA6-AS1	4	163.7092	-0.01509417	0.05333277	0.1590603	0.8497429	FALSE
mid Ery	T21	ENSG00000141665	FBXO15	18	33.33925	0.01100086	0.05235432	0.1590819	0.8497429	FALSE
mid Ery	T21	ENSG00000162599	NFIA	1	8137.383	-0.02712049	0.05691187	0.1591034	0.8497429	FALSE
mid Ery	T21	ENSG00000138594	TMOD3	15	2725.775	-0.0308996	0.05775381	0.1591221	0.8497429	FALSE
mid Ery	T21	ENSG00000176974	SHMT1	17	1809.926	0.03003974	0.05752904	0.1593389	0.8504535	FALSE
mid Ery	T21	ENSG00000149212	SESN3	11	344.169	-0.0123571	0.05265412	0.1594663	0.8504535	FALSE
mid Ery	T21	ENSG00000131504	DIAPH1	5	2186.994	-0.02823254	0.05767096	0.1594942	0.8504535	FALSE
mid Ery	T21	ENSG00000141582	CBX4	17	82.0849	0.01267799	0.05271438	0.1596365	0.8504535	FALSE
mid Ery	T21	ENSG00000135404	CD63	12	4866.977	-0.02430856	0.05623476	0.1596935	0.8504535	FALSE
mid Ery	T21	ENSG00000133961	NUMB	14	856.7677	-0.02601735	0.05671319	0.159811	0.8504535	FALSE
mid Ery	T21	ENSG00000156504	FAM122B	X	995.1343	-0.02398055	0.0559854	0.1599206	0.8504535	FALSE
mid Ery	T21	ENSG00000179869	ABCA13	7	1.816646	-0.003184223	0.05133317	0.1599417	NA	FALSE
mid Ery	T21	ENSG00000084110	HAL	12	42.67935	0.005399456	0.0515101	0.1599542	0.8504535	FALSE
mid Ery	T21	ENSG00000152467	ZSCAN1	19	11.15972	-0.007602161	0.05179074	0.1599629	0.8504535	FALSE
mid Ery	T21	ENSG00000277462	ZNF670	1	395.0145	-0.02903107	0.05747467	0.1599735	0.8504535	FALSE
mid Ery	T21	ENSG00000198546	ZNF511	10	3728.003	0.03349091	0.05940063	0.1599909	0.8504535	FALSE
mid Ery	T21	ENSG00000241769	LINC00893	X	17.08686	-0.009624353	0.05211385	0.1602139	0.8507981	FALSE
mid Ery	T21	ENSG00000128011	LRFN1	19	36.41433	-0.01362149	0.05295724	0.1602196	0.8507981	FALSE
mid Ery	T21	ENSG00000139625	MAP3K12	12	368.9705	0.01508581	0.05333349	0.1602565	0.8507981	FALSE
mid Ery	T21	ENSG00000188501	LCTL	15	26.72435	-0.01079988	0.05232627	0.1603509	0.8509438	FALSE
mid Ery	T21	ENSG00000163659	TIPARP	3	212.134	0.02033256	0.05481244	0.1604895	0.8512274	FALSE
mid Ery	T21	ENSG00000167615	LENG8	19	740.6617	-0.01687947	0.05377593	0.1606326	0.8512274	FALSE
mid Ery	T21	ENSG00000152270	PDE3B	11	1305.611	-0.02267156	0.05563153	0.1606613	0.8512274	FALSE
mid Ery	T21	ENSG00000136213	CHST12	7	366.9964	0.02484295	0.0562142	0.1608086	0.8512274	FALSE
mid Ery	T21	ENSG00000175513	TSGA10IP	11	8.978983	0.005903673	0.05157434	0.1608697	0.8512274	FALSE
mid Ery	T21	ENSG00000164649	CDCA7L	7	1450.523	-0.02823868	0.05772847	0.1609039	0.8512274	FALSE
mid Ery	T21	ENSG00000164258	NDUFS4	5	4101.815	-0.01861422	0.05206329	0.161014	0.8512274	FALSE
mid Ery	T21	ENSG00000254726	MEX3A	1	50.54264	-0.01475513	0.05323136	0.1611003	0.8512274	FALSE
mid Ery	T21	ENSG00000144648	ACKR2	3	33.28678	-0.01353404	0.05292704	0.161101	0.8512274	FALSE
mid Ery	T21	ENSG00000183486	MX2	21	3.13565	-0.004041861	0.05139032	0.161165	NA	FALSE
mid Ery	T21	ENSG00000154429	CCSAP	1	178.8074	0.02510135	0.05626818	0.1612202	0.8512274	FALSE
mid Ery	T21	ENSG00000087253	LPCAT2	16	19.40441	-0.01088801	0.05234847	0.1612845	0.8512274	FALSE
mid Ery	T21	ENSG00000171953	ATPAF2	17	1473.954	-0.03142389	0.05727187	0.1613045	0.8512274	FALSE
mid Ery	T21	ENSG00000188152	NUTM2G	9	2.315855	0.003441804	0.05135217	0.1613055	NA	FALSE
mid Ery	T21	ENSG00000152804	HHEX	10	70.20032	0.009660981	0.05211645	0.1613366	0.8512274	FALSE
mid Ery	T21	ENSG00000228918	LINC01344	1	9.317288	0.003758189	0.05136506	0.1613416	0.8512274	FALSE
mid Ery	T21	ENSG00000163874	ZC3H12A	1	79.97313	0.01706746	0.05386546	0.1614702	0.8515528	FALSE
mid Ery	T21	ENSG00000130695	CEP85	1	616.5621	-0.02758377	0.05706134	0.1616517	0.8519105	FALSE
mid Ery	T21	ENSG00000114859	CLCN2	3	206.7406	0.01886042	0.05433029	0.1617414	0.8519105	FALSE
mid Ery	T21	ENSG00000272523	LINC01023	5	221.0732	-0.02165364	0.05526169	0.1617955	0.8519105	FALSE
mid Ery	T21	ENSG00000188707	ZBED6CL	7	55.59614	0.01519963	0.05334003	0.1619267	0.8519105	FALSE
mid Ery	T21	ENSG00000187994	RINL	19	756.3209	0.02219038	0.05501396	0.1620052	0.8519105	FALSE
mid Ery	T21	ENSG00000075568	TMEM131	2	851.1381	-0.02472503	0.05617038	0.1620496	0.8519105	FALSE
mid Ery	T21	ENSG00000204710	SPDYC	11	6.758036	-0.004559338	0.05142693	0.1621504	0.8519105	FALSE
mid Ery	T21	ENSG00000137501	SYTL2	11	9.817734	-0.007944717	0.05183345	0.1621735	0.8519105	FALSE
mid Ery	T21	ENSG00000156675	RAB11FIP1	8	414.0701	0.01470478	0.05321966	0.1622766	0.8519105	FALSE
mid Ery	T21	ENSG00000106080	FKBP14	7	278.8002	-0.02363139	0.05573143	0.162355	0.8519105	FALSE
mid Ery	T21	ENSG00000196712	NF1	17	627.2566	-0.0278802	0.05716359	0.1623592	0.8519105	FALSE
mid Ery	T21	ENSG00000173264	GPR137	11	561.7632	0.02910298	0.0573975	0.1623593	0.8519105	FALSE
mid Ery	T21	ENSG00000178343	SHISA3	4	8.357234	-0.007352493	0.05175267	0.1624091	0.8519105	FALSE
mid Ery	T21	ENSG00000221949	LINC01465	12	23.66887	0.0102335	0.05221884	0.1626722	0.8529389	FALSE
mid Ery	T21	ENSG00000145332	KLHL8	4	606.0349	-0.03274369	0.0582603	0.1628169	0.8533458	FALSE
mid Ery	T21	ENSG00000106077	ABHD11	7	419.1973	-0.02570173	0.05640476	0.1629548	0.8537086	FALSE
mid Ery	T21	ENSG00000174276	ZNHIT2	11	647.2624	0.02793526	0.05669433	0.1630276	0.8537086	FALSE
mid Ery	T21	ENSG00000124789	NUP153	6	1762.305	-0.02361077	0.05350854	0.1632529	0.8537086	FALSE
mid Ery	T21	ENSG00000173473	SMARCC1	3	4065.444	-0.02882188	0.05717921	0.1633118	0.8537086	FALSE
mid Ery	T21	ENSG00000125503	PPP1R12C	19	511.578	0.02234031	0.0553788	0.1633443	0.8537086	FALSE
mid Ery	T21	ENSG00000029363	BCLAF1	6	7461.552	-0.03334296	0.05765186	0.1634159	0.8537086	FALSE
mid Ery	T21	ENSG00000174010	KLHL15	X	247.9941	0.0180801	0.05413823	0.1634638	0.8537086	FALSE
mid Ery	T21	ENSG00000023892	DEF6	6	68.53165	0.01512219	0.0532918	0.1635224	0.8537086	FALSE
mid Ery	T21	ENSG00000101986	ABCD1	X	19.53552	0.01109394	0.05239049	0.1635337	0.8537086	FALSE
mid Ery	T21	ENSG00000213988	ZNF90	19	402.4788	0.02019834	0.05475562	0.1635575	0.8537086	FALSE
mid Ery	T21	ENSG00000211679	IGLC3	22	0.7785544	-0.002215738	0.05129085	0.1635601	NA	FALSE
mid Ery	T21	ENSG00000133393	FOPNL	16	1981.699	0.03506079	0.05706182	0.163744	0.8539953	FALSE
mid Ery	T21	ENSG00000189180	ZNF33A	10	1267.986	-0.03319181	0.0575174	0.1637549	0.8539953	FALSE
mid Ery	T21	ENSG00000062582	MRPS24	7	3500.454	0.01974324	0.05479171	0.163814	0.8539953	FALSE
mid Ery	T21	ENSG00000279078	SND1-IT1	7	176.0841	-0.01636384	0.05363038	0.1639741	0.85448	FALSE
mid Ery	T21	ENSG00000205572	SERF1B	5	4.084697	0.002924805	0.0513155	0.1639991	NA	FALSE
mid Ery	T21	ENSG00000214894	LINC00243	6	1.143565	0.00158289	0.0512623	0.1640834	NA	FALSE
mid Ery	T21	ENSG00000151552	QDPR	4	2054.318	0.02274818	0.05549002	0.1644664	0.8562293	FALSE
mid Ery	T21	ENSG00000280987	MATR3	5	102.2865	0.01603981	0.05354222	0.1645094	0.8562293	FALSE
mid Ery	T21	ENSG00000256537	SMIM10L1	12	2587.125	0.03511388	0.05796808	0.1645276	0.8562293	FALSE
mid Ery	T21	ENSG00000162706	CADM3	1	9.709166	-0.007247312	0.05173278	0.1645792	0.8562293	FALSE
mid Ery	T21	ENSG00000134686	PHC2	1	756.1359	0.01736096	0.05390584	0.1646714	0.8563587	FALSE
mid Ery	T21	ENSG00000168496	FEN1	11	7281.316	0.0306783	0.05663259	0.164828	0.8568224	FALSE
mid Ery	T21	ENSG00000115355	CCDC88A	2	2055.474	-0.02290465	0.05566797	0.1648998	0.8568454	FALSE
mid Ery	T21	ENSG00000105717	PBX4	19	11.51879	-0.008993145	0.05199862	0.1650955	0.8569668	FALSE
mid Ery	T21	ENSG00000205220	PSMB10	16	581.3098	0.01927474	0.05446187	0.1651777	0.8569668	FALSE
mid Ery	T21	ENSG00000154016	GRAP	17	3.653055	0.004253817	0.05141171	0.1653415	NA	FALSE
mid Ery	T21	ENSG00000162191	UBXN1	11	7932.528	0.02543668	0.05442329	0.1653721	0.8569668	FALSE
mid Ery	T21	ENSG00000275023	MLLT6	17	277.7413	-0.01835921	0.054196	0.1654081	0.8569668	FALSE
mid Ery	T21	ENSG00000116539	ASH1L	1	1913.706	-0.01972314	0.05439972	0.165499	0.8569668	FALSE
mid Ery	T21	ENSG00000165533	TTC8	14	458.1105	-0.03196174	0.05750297	0.1656109	0.8569668	FALSE
mid Ery	T21	ENSG00000159231	CBR3	21	0.9897411	0.001972845	0.05127258	0.1656665	NA	FALSE
mid Ery	T21	ENSG00000101361	NOP56	20	8985.495	0.03080882	0.05813907	0.1656689	0.8569668	FALSE
mid Ery	T21	ENSG00000169071	ROR2	9	110.2226	-0.0069757	0.05169694	0.1657084	0.8569668	FALSE
mid Ery	T21	ENSG00000175166	PSMD2	3	7595.527	0.02838531	0.05470767	0.1657167	0.8569668	FALSE
mid Ery	T21	ENSG00000172869	DMXL1	5	1164.573	-0.02357295	0.05569034	0.1657959	0.8569668	FALSE
mid Ery	T21	ENSG00000239569	KMT2E-AS1	7	263.3522	0.01706582	0.05375505	0.1657963	0.8569668	FALSE
mid Ery	T21	ENSG00000145495	MARCH6	5	1829.183	-0.02313443	0.05554655	0.1657984	0.8569668	FALSE
mid Ery	T21	ENSG00000241570	PAQR9-AS1	3	160.3176	-0.01730248	0.05390101	0.1657993	0.8569668	FALSE
mid Ery	T21	ENSG00000135917	SLC19A3	2	2.81533	0.002862588	0.05129257	0.1658576	NA	FALSE
mid Ery	T21	ENSG00000132485	ZRANB2	1	5262.017	-0.02744192	0.05674242	0.1659307	0.8569908	FALSE
mid Ery	T21	ENSG00000152348	ATG10	5	868.807	-0.02900744	0.05710147	0.1659388	0.8569908	FALSE
mid Ery	T21	ENSG00000129657	SEC14L1	17	1122.304	-0.03238253	0.05819754	0.1660808	0.8571402	FALSE
mid Ery	T21	ENSG00000128040	SPINK2	4	2.477208	-0.003768319	0.0513691	0.1661362	NA	FALSE
mid Ery	T21	ENSG00000145431	PDGFC	4	175.7802	0.02523017	0.05619083	0.1661528	0.8571402	FALSE
mid Ery	T21	ENSG00000105011	ASF1B	19	1854.72	-0.03211321	0.05706345	0.1662163	0.8571402	FALSE
mid Ery	T21	ENSG00000118557	PMFBP1	16	9.846863	-0.006224219	0.05160251	0.1662373	0.8571402	FALSE
mid Ery	T21	ENSG00000082397	EPB41L3	18	4.706091	0.004381885	0.05141835	0.1663238	NA	FALSE
mid Ery	T21	ENSG00000198018	ENTPD7	10	82.40724	0.01864837	0.05426393	0.1663968	0.8576148	FALSE
mid Ery	T21	ENSG00000135828	RNASEL	1	167.5856	0.02277013	0.05544823	0.1665064	0.8577539	FALSE
mid Ery	T21	ENSG00000075188	NUP37	12	4866.468	0.02410033	0.05313747	0.1666311	0.8577539	FALSE
mid Ery	T21	ENSG00000044115	CTNNA1	5	2494.976	-0.02326071	0.05560991	0.1666591	0.8577539	FALSE
mid Ery	T21	ENSG00000237877	LINC01473	2	92.75052	-0.01466584	0.05316203	0.1667211	0.8577539	FALSE
mid Ery	T21	ENSG00000158158	CNNM4	2	33.85097	-0.01448426	0.05312597	0.1668518	0.8577539	FALSE
mid Ery	T21	ENSG00000131697	NPHP4	1	78.28026	-0.01667003	0.05371324	0.166865	0.8577539	FALSE
mid Ery	T21	ENSG00000134531	EMP1	12	2.625409	0.003493345	0.05135319	0.1669886	NA	FALSE
mid Ery	T21	ENSG00000206560	ANKRD28	3	380.9323	-0.02344322	0.05574999	0.1670699	0.8577539	FALSE
mid Ery	T21	ENSG00000204569	PPP1R10	6	1537.806	0.02340419	0.05560131	0.1671622	0.8577539	FALSE
mid Ery	T21	ENSG00000138246	DNAJC13	3	641.9456	-0.02647769	0.05637403	0.167212	0.8577539	FALSE
mid Ery	T21	ENSG00000127364	TAS2R4	7	22.96134	-0.01131658	0.05242542	0.1672624	0.8577539	FALSE
mid Ery	T21	ENSG00000171169	NAIF1	9	138.7708	0.02151502	0.05509221	0.1673314	0.8577539	FALSE
mid Ery	T21	ENSG00000103066	PLA2G15	16	44.71509	0.01345737	0.05288393	0.1673577	0.8577539	FALSE
mid Ery	T21	ENSG00000124159	MATN4	20	0.8234996	0.001525867	0.0512631	0.1673597	NA	FALSE
mid Ery	T21	ENSG00000068784	SRBD1	2	836.4823	-0.02518898	0.05664447	0.167366	0.8577539	FALSE
mid Ery	T21	ENSG00000172840	PDP2	16	101.7649	0.02238251	0.05530267	0.1673683	0.8577539	FALSE
mid Ery	T21	ENSG00000108179	PPIF	10	3059.216	0.03064191	0.05591948	0.1674577	0.8578665	FALSE
mid Ery	T21	ENSG00000100065	CARD10	22	7.580993	0.006244744	0.05160121	0.1675693	0.8580925	FALSE
mid Ery	T21	ENSG00000136867	SLC31A2	9	9.614905	0.007891399	0.05182397	0.1677236	0.8581267	FALSE
mid Ery	T21	ENSG00000104381	GDAP1	8	62.48604	-0.01614879	0.05355745	0.1678015	0.8581267	FALSE
mid Ery	T21	ENSG00000157827	FMNL2	2	6.547835	0.005457649	0.0515187	0.1678719	0.8581267	FALSE
mid Ery	T21	ENSG00000167994	RAB3IL1	11	1669.724	0.0208006	0.05480223	0.1678901	0.8581267	FALSE
mid Ery	T21	ENSG00000111215	PRR4	12	397.9399	-0.01775769	0.05396913	0.1680202	0.8581267	FALSE
mid Ery	T21	ENSG00000166833	NAV2	11	8.778238	0.005732621	0.05155109	0.1680366	0.8581267	FALSE
mid Ery	T21	ENSG00000155966	AFF2	X	4.488704	-0.004952237	0.05146355	0.1682658	NA	FALSE
mid Ery	T21	ENSG00000196455	PIK3R4	3	655.2928	-0.03594384	0.05669368	0.1682771	0.8581267	FALSE
mid Ery	T21	ENSG00000145545	SRD5A1	5	266.4188	0.0196198	0.05450593	0.1684179	0.8581267	FALSE
mid Ery	T21	ENSG00000106991	ENG	9	2071.931	0.02230189	0.05527829	0.1684216	0.8581267	FALSE
mid Ery	T21	ENSG00000170903	MSANTD4	11	393.3622	0.03245144	0.05706664	0.1684433	0.8581267	FALSE
mid Ery	T21	ENSG00000133103	COG6	13	362.6175	-0.03046499	0.05742177	0.1684917	0.8581267	FALSE
mid Ery	T21	ENSG00000122557	HERPUD2	7	527.7794	-0.03204683	0.05679933	0.1685906	0.8581267	FALSE
mid Ery	T21	ENSG00000119004	CYP20A1	2	1687.756	-0.0313041	0.05722622	0.1686545	0.8581267	FALSE
mid Ery	T21	ENSG00000162148	PPP1R32	11	6.080419	-0.006037529	0.05158	0.1686845	0.8581267	FALSE
mid Ery	T21	ENSG00000078399	HOXA9	7	89.03469	-0.008311306	0.05186919	0.1687389	0.8581267	FALSE
mid Ery	T21	ENSG00000111291	GPRC5D	12	1.752236	0.002022768	0.05127038	0.1687549	NA	FALSE
mid Ery	T21	ENSG00000157014	TATDN2	3	202.4671	-0.02467807	0.0559618	0.16876	0.8581267	FALSE
mid Ery	T21	ENSG00000129757	CDKN1C	11	86.81851	0.01113831	0.05237212	0.1688349	0.8581267	FALSE
mid Ery	T21	ENSG00000164073	MFSD8	4	276.5373	-0.02620364	0.05616977	0.1688727	0.8581267	FALSE
mid Ery	T21	ENSG00000125482	TTF1	9	1528.719	-0.02959589	0.05706618	0.1689545	0.8581267	FALSE
mid Ery	T21	ENSG00000189339	SLC35E2B	1	472.9563	-0.01611126	0.05354391	0.1689891	0.8581267	FALSE
mid Ery	T21	ENSG00000102128	RAB40AL	X	13.71627	-0.008761384	0.05195499	0.169036	0.8581267	FALSE
mid Ery	T21	ENSG00000224959	AC017002.2	2	10.23165	0.005716659	0.05154739	0.1691067	0.8581267	FALSE
mid Ery	T21	ENSG00000158161	EYA3	1	1003.542	-0.03482084	0.05759876	0.1691282	0.8581267	FALSE
mid Ery	T21	ENSG00000154358	OBSCN	1	34.38534	-0.01167456	0.0524748	0.1692636	0.8584711	FALSE
mid Ery	T21	ENSG00000181631	P2RY13	3	3.743643	0.003972185	0.05138197	0.169283	NA	FALSE
mid Ery	T21	ENSG00000089597	GANAB	11	1944.056	-0.02777087	0.05656721	0.1695668	0.8590909	FALSE
mid Ery	T21	ENSG00000119408	NEK6	9	29.27693	0.007938355	0.05183197	0.1696214	0.8590909	FALSE
mid Ery	T21	ENSG00000268658	LINC00664	19	157.2593	-0.01750823	0.05389081	0.1698657	0.8590909	FALSE
mid Ery	T21	ENSG00000101190	TCFL5	20	252.4919	0.01651575	0.05363799	0.1698825	0.8590909	FALSE
mid Ery	T21	ENSG00000149313	AASDHPPT	11	3919.366	0.03086529	0.05705228	0.1700403	0.8590909	FALSE
mid Ery	T21	ENSG00000196507	TCEAL3	X	52.96294	-0.01366104	0.05291433	0.1700798	0.8590909	FALSE
mid Ery	T21	ENSG00000105617	LENG1	19	688.9649	0.02782461	0.05677943	0.1701031	0.8590909	FALSE
mid Ery	T21	ENSG00000255571	MIR9-3HG	15	14.58213	-0.009684245	0.0521018	0.170108	0.8590909	FALSE
mid Ery	T21	ENSG00000065978	YBX1	1	113249.3	0.02814746	0.05669259	0.1701115	0.8590909	FALSE
mid Ery	T21	ENSG00000230590	FTX	X	647.8932	-0.01683085	0.0537068	0.1701727	0.8590909	FALSE
mid Ery	T21	ENSG00000253729	PRKDC	8	17937.05	-0.04776766	0.06934104	0.1703524	0.8590909	FALSE
mid Ery	T21	ENSG00000116329	OPRD1	1	1.359515	0.002347417	0.05128977	0.170387	NA	FALSE
mid Ery	T21	ENSG00000127914	AKAP9	7	3435.101	-0.02718078	0.05699011	0.170449	0.8590909	FALSE
mid Ery	T21	ENSG00000154144	TBRG1	11	1581.355	0.03199365	0.05699852	0.1706317	0.8590909	FALSE
mid Ery	T21	ENSG00000162576	MXRA8	1	3.150517	-0.004503018	0.05142702	0.17064	NA	FALSE
mid Ery	T21	ENSG00000185324	CDK10	16	1140.954	0.02906268	0.05685225	0.170666	0.8590909	FALSE
mid Ery	T21	ENSG00000177084	POLE	12	768.7046	-0.02647252	0.05622492	0.1706836	0.8590909	FALSE
mid Ery	T21	ENSG00000109618	SEPSECS	4	325.7256	-0.03075942	0.05662413	0.1707734	0.8590909	FALSE
mid Ery	T21	ENSG00000125753	VASP	19	608.6071	0.02386717	0.05574057	0.1707826	0.8590909	FALSE
mid Ery	T21	ENSG00000134255	CEPT1	1	596.3924	-0.03077144	0.05688127	0.170825	0.8590909	FALSE
mid Ery	T21	ENSG00000174501	ANKRD36C	2	608.8096	-0.01597973	0.05335893	0.1708513	0.8590909	FALSE
mid Ery	T21	ENSG00000168439	STIP1	11	4849.336	0.02536053	0.05606008	0.1708711	0.8590909	FALSE
mid Ery	T21	ENSG00000132329	RAMP1	2	10.02799	0.005667234	0.05153524	0.1708917	0.8590909	FALSE
mid Ery	T21	ENSG00000261794	GOLGA8H	15	0.5764195	-0.002160402	0.05128886	0.1709038	NA	FALSE
mid Ery	T21	ENSG00000124701	APOBEC2	6	25.12426	-0.009337582	0.05205536	0.1709358	0.8590909	FALSE
mid Ery	T21	ENSG00000142408	CACNG8	19	0.979401	-0.002485574	0.05129872	0.1709376	NA	FALSE
mid Ery	T21	ENSG00000169314	C22orf15	22	10.92756	-0.006886719	0.05167132	0.1709398	0.8590909	FALSE
mid Ery	T21	ENSG00000095585	BLNK	10	2.526677	-0.004030091	0.05138567	0.1710637	NA	FALSE
mid Ery	T21	ENSG00000114388	NPRL2	3	819.2792	0.03285667	0.05687078	0.1710726	0.8591267	FALSE
mid Ery	T21	ENSG00000154277	UCHL1	4	8.8762	-0.006286464	0.05160213	0.1710821	0.8591267	FALSE
mid Ery	T21	ENSG00000178115	GOLGA8Q	15	3.07666	-0.004368962	0.05141682	0.1710831	NA	FALSE
mid Ery	T21	ENSG00000226479	TMEM185B	2	55.94562	0.01445238	0.05309192	0.1711757	0.8592575	FALSE
mid Ery	T21	ENSG00000114982	KANSL3	2	334.9586	-0.02502273	0.05610715	0.171361	0.8597457	FALSE
mid Ery	T21	ENSG00000235774	AC023347.1	2	2.840915	-0.003727839	0.05136595	0.1713667	NA	FALSE
mid Ery	T21	ENSG00000255423	EBLN2	3	163.3038	-0.02082011	0.05483115	0.1714978	0.8597457	FALSE
mid Ery	T21	ENSG00000204147	ASAH2B	10	27.97617	0.01228555	0.05260333	0.1716219	0.8597457	FALSE
mid Ery	T21	ENSG00000131849	ZNF132	19	37.61922	-0.01186894	0.05251253	0.1716862	0.8597457	FALSE
mid Ery	T21	ENSG00000173210	ABLIM3	5	2.89252	0.003414287	0.05134434	0.1716976	NA	FALSE
mid Ery	T21	ENSG00000138496	PARP9	3	485.1123	0.0198194	0.05125685	0.1717694	0.8597457	FALSE
mid Ery	T21	ENSG00000160613	PCSK7	11	1778.842	-0.02198553	0.05508321	0.1718455	0.8597457	FALSE
mid Ery	T21	ENSG00000125571	IL37	2	2.245237	-0.003597724	0.05135736	0.1718748	NA	FALSE
mid Ery	T21	ENSG00000122218	COPA	1	2021.9	-0.02881133	0.05686685	0.1718851	0.8597457	FALSE
mid Ery	T21	ENSG00000123094	RASSF8	12	2.886493	-0.004088748	0.05139051	0.1720866	NA	FALSE
mid Ery	T21	ENSG00000185800	DMWD	19	451.6326	0.02252511	0.05527245	0.1721978	0.8597457	FALSE
mid Ery	T21	ENSG00000133275	CSNK1G2	19	1216.048	0.02021211	0.05456219	0.1722186	0.8597457	FALSE
mid Ery	T21	ENSG00000075945	KIFAP3	1	1345.225	-0.02715924	0.05653823	0.1722896	0.8597457	FALSE
mid Ery	T21	ENSG00000101452	DHX35	20	277.2873	-0.02676412	0.05637794	0.1723434	0.8597457	FALSE
mid Ery	T21	ENSG00000163510	CWC22	2	1803.318	-0.03208496	0.05473846	0.1724391	0.8597457	FALSE
mid Ery	T21	ENSG00000198700	IPO9	1	1348.554	-0.02436245	0.05589102	0.1724549	0.8597457	FALSE
mid Ery	T21	ENSG00000197620	CXorf40A	X	190.1819	0.006573656	0.05163321	0.1725622	0.8597457	FALSE
mid Ery	T21	ENSG00000100162	CENPM	22	6903.154	0.02737194	0.05645028	0.1725826	0.8597457	FALSE
mid Ery	T21	ENSG00000197562	RAB40C	16	231.8006	0.02065118	0.05475963	0.172594	0.8597457	FALSE
mid Ery	T21	ENSG00000108055	SMC3	10	8568.151	-0.0296911	0.05271777	0.172628	0.8597457	FALSE
mid Ery	T21	ENSG00000144218	AFF3	2	7.990507	-0.006833354	0.05167233	0.172772	0.8597457	FALSE
mid Ery	T21	ENSG00000141404	GNAL	18	8.773322	0.007162572	0.05171649	0.1728862	0.8597457	FALSE
mid Ery	T21	ENSG00000085514	PILRA	7	7.052674	-0.00632994	0.05160937	0.1728939	0.8597457	FALSE
mid Ery	T21	ENSG00000163947	ARHGEF3	3	6.741024	0.005992337	0.05157201	0.1729908	0.8597457	FALSE
mid Ery	T21	ENSG00000187024	PTRH1	9	1097.852	0.02136454	0.05464798	0.1730016	0.8597457	FALSE
mid Ery	T21	ENSG00000070814	TCOF1	5	1821.098	-0.03795853	0.06160014	0.1730071	0.8597457	FALSE
mid Ery	T21	ENSG00000258498	DIO3OS	14	1.508663	-0.002731083	0.05130754	0.17308	NA	FALSE
mid Ery	T21	ENSG00000121769	FABP3	1	7.516077	-0.006077595	0.05157691	0.1731093	0.8597457	FALSE
mid Ery	T21	ENSG00000120055	C10orf95	10	106.5495	0.019727	0.05445243	0.1731812	0.8597457	FALSE
mid Ery	T21	ENSG00000117748	RPA2	1	4273.81	0.03441921	0.05747738	0.1731885	0.8597457	FALSE
mid Ery	T21	ENSG00000109016	DHRS7B	17	1267.398	-0.03055206	0.05680729	0.1731924	0.8597457	FALSE
mid Ery	T21	ENSG00000100266	PACSIN2	22	419.9416	0.02847638	0.05654052	0.1734034	0.8597457	FALSE
mid Ery	T21	ENSG00000269956	MKNK1-AS1	1	1.755686	0.002907756	0.05131942	0.1734587	NA	FALSE
mid Ery	T21	ENSG00000276203	ANKRD20A3	9	7.683131	0.005482819	0.05151752	0.1734596	0.8597457	FALSE
mid Ery	T21	ENSG00000184216	IRAK1	X	797.7375	0.0235115	0.05524084	0.1734854	0.8597457	FALSE
mid Ery	T21	ENSG00000140718	FTO	16	425.4897	-0.03064116	0.0569257	0.1735371	0.8597457	FALSE
mid Ery	T21	ENSG00000013573	DDX11	12	737.0803	-0.0255717	0.05614468	0.1735859	0.8597457	FALSE
mid Ery	T21	ENSG00000176125	UFSP1	7	83.2974	0.01764809	0.05390174	0.173605	0.8597457	FALSE
mid Ery	T21	ENSG00000113391	FAM172A	5	665.539	-0.02447829	0.0554684	0.173667	0.8597457	FALSE
mid Ery	T21	ENSG00000171467	ZNF318	6	524.9377	-0.0267479	0.05643655	0.1736941	0.8597457	FALSE
mid Ery	T21	ENSG00000156966	B3GNT7	2	68.19605	0.00797607	0.05181486	0.1737072	0.8597457	FALSE
mid Ery	T21	ENSG00000144566	RAB5A	3	873.924	-0.02792708	0.05646931	0.1737953	0.859762	FALSE
mid Ery	T21	ENSG00000124491	F13A1	6	3.473176	0.003399413	0.05134332	0.1738879	NA	FALSE
mid Ery	T21	ENSG00000061987	MON2	12	811.7995	-0.02008204	0.05445577	0.1739502	0.859762	FALSE
mid Ery	T21	ENSG00000078070	MCCC1	3	1129.502	-0.02695703	0.05649464	0.173977	0.859762	FALSE
mid Ery	T21	ENSG00000171606	ZNF274	19	549.4397	0.02674599	0.05649777	0.1739809	0.859762	FALSE
mid Ery	T21	ENSG00000135919	SERPINE2	2	20.1168	-0.007251143	0.05172209	0.1741255	0.8601418	FALSE
mid Ery	T21	ENSG00000163737	PF4	4	53.20004	0.003978878	0.05139163	0.1742966	0.8606527	FALSE
mid Ery	T21	ENSG00000116147	TNR	1	1.983485	-0.003240403	0.05133549	0.1743323	NA	FALSE
mid Ery	T21	ENSG00000255139	AP000442.1	11	27.83677	-0.01032781	0.05219688	0.1745061	0.860876	FALSE
mid Ery	T21	ENSG00000163029	SMC6	2	2906.908	-0.03066602	0.05642127	0.1745423	0.860876	FALSE
mid Ery	T21	ENSG00000171204	TMEM126B	11	2933.153	0.02725575	0.05772183	0.1745449	0.860876	FALSE
mid Ery	T21	ENSG00000211898	IGHD	14	0.5959537	-0.002181034	0.05129117	0.1745872	NA	FALSE
mid Ery	T21	ENSG00000132010	ZNF20	19	58.53619	0.01497608	0.05320981	0.174943	0.8625049	FALSE
mid Ery	T21	ENSG00000128881	TTBK2	15	329.5916	-0.01897679	0.05424167	0.1750524	0.8627099	FALSE
mid Ery	T21	ENSG00000163257	DCAF16	4	1042.581	-0.02383748	0.05560444	0.1751381	0.8627979	FALSE
mid Ery	T21	ENSG00000130755	GMFG	19	795.7198	0.01602277	0.0535226	0.1752075	0.8628054	FALSE
mid Ery	T21	ENSG00000214711	CAPN14	2	1.855901	0.001759276	0.05125919	0.1753941	NA	FALSE
mid Ery	T21	ENSG00000186395	KRT10	17	6050.543	0.02269851	0.05523779	0.1753968	0.8634034	FALSE
mid Ery	T21	ENSG00000149124	GLYAT	11	7.055692	-0.005025693	0.05146414	0.1755759	0.863507	FALSE
mid Ery	T21	ENSG00000160055	TMEM234	1	252.0712	-0.02568633	0.05587594	0.1755894	0.863507	FALSE
mid Ery	T21	ENSG00000095906	NUBP2	16	3799.219	0.03045689	0.05666234	0.1756618	0.863507	FALSE
mid Ery	T21	ENSG00000167671	UBXN6	19	1264.972	0.0234098	0.05555536	0.1757412	0.863507	FALSE
mid Ery	T21	ENSG00000148384	INPP5E	9	189.2106	0.0159548	0.05345363	0.1757575	0.863507	FALSE
mid Ery	T21	ENSG00000123472	ATPAF1	1	2948.946	0.03256255	0.05644312	0.1759061	0.8637308	FALSE
mid Ery	T21	ENSG00000082196	C1QTNF3	5	12.6569	-0.007479903	0.05175039	0.1759717	0.8637308	FALSE
mid Ery	T21	ENSG00000101298	SNPH	20	0.964552	0.002004437	0.0512768	0.17598	NA	FALSE
mid Ery	T21	ENSG00000137168	PPIL1	6	3025.401	0.02676679	0.05621378	0.1760068	0.8637308	FALSE
mid Ery	T21	ENSG00000105270	CLIP3	19	4.145712	-0.004518403	0.05142281	0.1761491	NA	FALSE
mid Ery	T21	ENSG00000129055	ANAPC13	3	2142.439	0.0200947	0.0545325	0.1762337	0.8641931	FALSE
mid Ery	T21	ENSG00000149084	HSD17B12	11	2452.526	-0.02104483	0.05019553	0.1762523	0.8641931	FALSE
mid Ery	T21	ENSG00000224712	NPIPA3	16	2.973789	-0.004153409	0.05140226	0.1763488	NA	FALSE
mid Ery	T21	ENSG00000067182	TNFRSF1A	12	246.7198	-0.01956576	0.05449687	0.176355	0.8641931	FALSE
mid Ery	T21	ENSG00000132522	GPS2	17	1378.397	0.02250097	0.05514036	0.1764165	0.8641931	FALSE
mid Ery	T21	ENSG00000168159	RNF187	1	4186.449	0.01532625	0.05327968	0.1765197	0.8641931	FALSE
mid Ery	T21	ENSG00000128016	ZFP36	19	63.78547	0.008010849	0.05181612	0.1766205	0.8641931	FALSE
mid Ery	T21	ENSG00000167476	JSRP1	19	18.32102	0.00813297	0.05183722	0.1766223	0.8641931	FALSE
mid Ery	T21	ENSG00000128274	A4GALT	22	1020.316	0.002863082	0.0513074	0.1767059	0.8641931	FALSE
mid Ery	T21	ENSG00000157240	FZD1	7	21.08263	-0.00976255	0.052093	0.1767453	0.8641931	FALSE
mid Ery	T21	ENSG00000104177	MYEF2	15	101.9964	-0.01249392	0.05258061	0.1767807	0.8641931	FALSE
mid Ery	T21	ENSG00000143303	RRNAD1	1	392.7763	0.02622438	0.05600514	0.176994	0.8644211	FALSE
mid Ery	T21	ENSG00000158792	SPATA2L	16	68.05765	0.01208006	0.05252423	0.1770619	0.8644211	FALSE
mid Ery	T21	ENSG00000126226	PCID2	13	2968.753	0.02825986	0.05639018	0.1771391	0.8644211	FALSE
mid Ery	T21	ENSG00000112855	HARS2	5	220.7745	-0.02732784	0.05626081	0.1771557	0.8644211	FALSE
mid Ery	T21	ENSG00000132661	NXT1	20	2084	0.0274527	0.05630733	0.1771672	0.8644211	FALSE
mid Ery	T21	ENSG00000138152	BTBD16	10	1.310624	-0.002396778	0.05128638	0.177276	NA	FALSE
mid Ery	T21	ENSG00000128245	YWHAH	22	14513.37	0.02641848	0.05900984	0.1775152	0.8647007	FALSE
mid Ery	T21	ENSG00000162613	FUBP1	1	3653.326	-0.03101246	0.05681538	0.1775274	0.8647007	FALSE
mid Ery	T21	ENSG00000119737	GPR75	2	8.252552	0.005666525	0.05152648	0.1775472	0.8647007	FALSE
mid Ery	T21	ENSG00000185813	PCYT2	17	1112.83	0.02557222	0.05649436	0.177563	0.8647007	FALSE
mid Ery	T21	ENSG00000167986	DDB1	11	3862.502	-0.01802213	0.05046523	0.177598	0.8647007	FALSE
mid Ery	T21	ENSG00000092208	GEMIN2	14	1326.512	0.02579867	0.05612984	0.1776824	0.8647007	FALSE
mid Ery	T21	ENSG00000137145	DENND4C	9	460.0824	-0.02142583	0.05491973	0.1777061	0.8647007	FALSE
mid Ery	T21	ENSG00000063438	AHRR	5	9.462327	-0.005210017	0.05148159	0.1777686	0.8647007	FALSE
mid Ery	T21	ENSG00000155827	RNF20	9	879.8457	-0.03223358	0.05684053	0.1782448	0.8658983	FALSE
mid Ery	T21	ENSG00000277161	PIGW	17	615.9474	0.02814911	0.05634643	0.1783606	0.8658983	FALSE
mid Ery	T21	ENSG00000121594	CD80	3	1.832951	0.002713965	0.05130351	0.1783641	NA	FALSE
mid Ery	T21	ENSG00000070669	ASNS	7	488.8201	0.02039261	0.05444938	0.1784448	0.8658983	FALSE
mid Ery	T21	ENSG00000166535	A2ML1	12	11.50827	0.004758675	0.0514168	0.1784876	0.8658983	FALSE
mid Ery	T21	ENSG00000213316	LTC4S	5	6.390257	0.005452593	0.05151157	0.1785452	0.8658983	FALSE
mid Ery	T21	ENSG00000004478	FKBP4	12	11989.05	0.02198219	0.05499216	0.1786009	0.8658983	FALSE
mid Ery	T21	ENSG00000160439	RDH13	19	439.2516	0.02506637	0.05570729	0.1786506	0.8658983	FALSE
mid Ery	T21	ENSG00000139910	NOVA1	14	1.835758	-0.003365866	0.05133764	0.1787497	NA	FALSE
mid Ery	T21	ENSG00000122873	CISD1	10	2346.083	0.01787607	0.05390793	0.1787633	0.8658983	FALSE
mid Ery	T21	ENSG00000170921	TANC2	17	208.479	-0.01431377	0.05299675	0.1787647	0.8658983	FALSE
mid Ery	T21	ENSG00000183751	TBL3	16	1416.996	0.02675683	0.05599715	0.1787725	0.8658983	FALSE
mid Ery	T21	ENSG00000115760	BIRC6	2	1744.224	-0.02729609	0.05674304	0.178869	0.8658983	FALSE
mid Ery	T21	ENSG00000185697	MYBL1	8	14.23378	0.008568883	0.05190601	0.1789354	0.8658983	FALSE
mid Ery	T21	ENSG00000143190	POU2F1	1	1060.543	-0.01985298	0.05435921	0.1789776	0.8658983	FALSE
mid Ery	T21	ENSG00000198542	ITGBL1	13	16.91297	0.007494445	0.05174959	0.1789916	0.8658983	FALSE
mid Ery	T21	ENSG00000188428	BLOC1S5	6	1148.278	0.02280636	0.0549974	0.1790363	0.8658983	FALSE
mid Ery	T21	ENSG00000185946	RNPC3	1	767.3481	-0.0255287	0.05439867	0.1792915	0.866803	FALSE
mid Ery	T21	ENSG00000102678	FGF9	13	2.518734	-0.004100402	0.05139144	0.1793943	NA	FALSE
mid Ery	T21	ENSG00000186787	SPIN2B	X	619.7758	0.01144412	0.05239792	0.1794087	0.86704	FALSE
mid Ery	T21	ENSG00000092931	MFSD11	17	958.3785	-0.02991757	0.05671836	0.1795954	0.8671317	FALSE
mid Ery	T21	ENSG00000226482	ADIPOQ-AS1	3	5.644484	0.00378894	0.05136851	0.1796432	0.8671317	FALSE
mid Ery	T21	ENSG00000124120	TTPAL	20	779.0505	-0.02145846	0.05483538	0.1796574	0.8671317	FALSE
mid Ery	T21	ENSG00000130772	MED18	1	405.3791	0.02555355	0.05618294	0.1797005	0.8671317	FALSE
mid Ery	T21	ENSG00000122585	NPY	7	0.8555328	-0.002336698	0.05128958	0.1797623	NA	FALSE
mid Ery	T21	ENSG00000139641	ESYT1	12	387.7422	-0.02384979	0.05548004	0.1797795	0.8671836	FALSE
mid Ery	T21	ENSG00000177721	ANXA2R	5	97.49239	0.01916695	0.05424584	0.1799024	0.8673015	FALSE
mid Ery	T21	ENSG00000183258	DDX41	5	1814.076	0.03009853	0.05677887	0.1800157	0.8673015	FALSE
mid Ery	T21	ENSG00000203721	LINC00862	1	11.08969	-0.006488706	0.05162143	0.1800723	0.8673015	FALSE
mid Ery	T21	ENSG00000132793	LPIN3	20	26.86655	-0.01073127	0.05227245	0.1800768	0.8673015	FALSE
mid Ery	T21	ENSG00000136754	ABI1	10	832.3835	-0.03029057	0.05656984	0.1801578	0.8673632	FALSE
mid Ery	T21	ENSG00000115267	IFIH1	2	372.5912	0.02496237	0.05571121	0.1803136	0.8677848	FALSE
mid Ery	T21	ENSG00000055070	SZRD1	1	1596.668	0.03031682	0.05563613	0.1805908	0.8680879	FALSE
mid Ery	T21	ENSG00000131196	NFATC1	18	49.46942	-0.01224771	0.05254889	0.1806098	0.8680879	FALSE
mid Ery	T21	ENSG00000159871	LYPD5	19	2.680664	-0.004114834	0.05139063	0.1806458	NA	FALSE
mid Ery	T21	ENSG00000240137	ERICH6-AS1	3	46.83982	0.01326868	0.05277303	0.1806503	0.8680879	FALSE
mid Ery	T21	ENSG00000155980	KIF5A	12	122.0719	-0.0170007	0.05364184	0.1806769	0.8680879	FALSE
mid Ery	T21	ENSG00000156535	CD109	6	17.05773	-0.009311612	0.05200267	0.1807632	0.8680879	FALSE
mid Ery	T21	ENSG00000137265	IRF4	6	1.451993	-0.002037032	0.05127062	0.1807763	NA	FALSE
mid Ery	T21	ENSG00000106327	TFR2	7	5799.903	-0.01252411	0.05040862	0.1807862	0.8680879	FALSE
mid Ery	T21	ENSG00000103549	RNF40	16	1643.105	-0.02755411	0.05638096	0.1809224	0.8683822	FALSE
mid Ery	T21	ENSG00000164037	SLC9B1	4	48.05454	-0.01523208	0.05320645	0.1811261	0.8683822	FALSE
mid Ery	T21	ENSG00000144635	DYNC1LI1	3	3497.862	0.03962416	0.06344632	0.1811486	0.8683822	FALSE
mid Ery	T21	ENSG00000108309	RUNDC3A	17	121.2071	0.008462821	0.05188353	0.181157	0.8683822	FALSE
mid Ery	T21	ENSG00000188283	ZNF383	19	199.4506	-0.02566884	0.0557715	0.181189	0.8683822	FALSE
mid Ery	T21	ENSG00000103248	MTHFSD	16	233.2646	0.02938874	0.05660927	0.1815132	0.8696083	FALSE
mid Ery	T21	ENSG00000166333	ILK	11	2203.297	0.02443604	0.0554934	0.1816527	0.869949	FALSE
mid Ery	T21	ENSG00000175376	EIF1AD	11	788.1773	0.02153931	0.05486594	0.1817797	0.8702292	FALSE
mid Ery	T21	ENSG00000128191	DGCR8	22	963.9413	-0.01944838	0.05413624	0.1819257	0.8706003	FALSE
mid Ery	T21	ENSG00000120690	ELF1	13	2264.643	-0.02044352	0.04956789	0.1820068	0.8706609	FALSE
mid Ery	T21	ENSG00000077514	POLD3	11	2191.289	-0.03685895	0.05549775	0.182076	0.8706644	FALSE
mid Ery	T21	ENSG00000154328	NEIL2	8	350.1137	0.01747943	0.05375966	0.1822131	0.8709922	FALSE
mid Ery	T21	ENSG00000066827	ZFAT	8	140.3947	-0.01823452	0.05395683	0.1822847	0.871007	FALSE
mid Ery	T21	ENSG00000100911	PSME2	14	3670.809	0.01940774	0.05420912	0.1823882	0.8711744	FALSE
mid Ery	T21	ENSG00000159873	CCDC117	22	1267.719	0.02598879	0.05577929	0.1826401	0.871599	FALSE
mid Ery	T21	ENSG00000168734	PKIG	20	1912.003	-0.02203505	0.0548599	0.1827265	0.871599	FALSE
mid Ery	T21	ENSG00000198225	FKBP1C	6	23.97291	0.008189042	0.05183697	0.1828041	0.871599	FALSE
mid Ery	T21	ENSG00000133477	FAM83F	22	241.1109	-0.01742001	0.05380023	0.1828319	0.871599	FALSE
mid Ery	T21	ENSG00000110492	MDK	11	49.94577	-0.008782524	0.05191844	0.1828543	0.871599	FALSE
mid Ery	T21	ENSG00000231294	AC006994.2	2	41.39622	0.009649975	0.05206203	0.1828884	0.871599	FALSE
mid Ery	T21	ENSG00000142748	FCN3	1	144.5305	0.003374429	0.0513429	0.1831163	0.8719876	FALSE
mid Ery	T21	ENSG00000185650	ZFP36L1	14	2547.766	0.02538642	0.05567117	0.1831614	0.8719876	FALSE
mid Ery	T21	ENSG00000154237	LRRK1	15	4.476035	-0.005595484	0.05151945	0.1831946	NA	FALSE
mid Ery	T21	ENSG00000110801	PSMD9	12	3486.693	0.02784415	0.05719091	0.1832444	0.8719876	FALSE
mid Ery	T21	ENSG00000181104	F2R	5	68.86782	-0.01225367	0.05253832	0.1833228	0.8719876	FALSE
mid Ery	T21	ENSG00000113240	CLK4	5	1262.403	-0.01888398	0.05422234	0.183466	0.8719876	FALSE
mid Ery	T21	ENSG00000135838	NPL	1	1672.869	-0.01906583	0.05390684	0.1834813	0.8719876	FALSE
mid Ery	T21	ENSG00000109321	AREG	4	43.81407	-0.009026431	0.05195575	0.1835887	0.8719876	FALSE
mid Ery	T21	ENSG00000160961	ZNF333	19	159.9298	-0.01883384	0.05417401	0.1836304	0.8719876	FALSE
mid Ery	T21	ENSG00000182973	CNOT10	3	1825.919	0.02589089	0.0555658	0.1836562	0.8719876	FALSE
mid Ery	T21	ENSG00000168517	HEXIM2	17	112.2884	-0.02244073	0.05498104	0.183723	0.8719876	FALSE
mid Ery	T21	ENSG00000163870	TPRA1	3	1330.181	0.03067283	0.05630798	0.1838677	0.8719876	FALSE
mid Ery	T21	ENSG00000167306	MYO5B	18	3.783755	0.003836623	0.05137187	0.1840205	NA	FALSE
mid Ery	T21	ENSG00000231925	TAPBP	6	824.115	0.02296521	0.05468095	0.184071	0.8719876	FALSE
mid Ery	T21	ENSG00000130733	YIPF2	19	914.0607	0.03055138	0.05619094	0.1841999	0.8719876	FALSE
mid Ery	T21	ENSG00000006625	GGCT	7	4632.968	0.02582364	0.0557346	0.184242	0.8719876	FALSE
mid Ery	T21	ENSG00000011332	DPF1	19	24.54934	0.009236072	0.05198951	0.1842884	0.8719876	FALSE
mid Ery	T21	ENSG00000173868	PHOSPHO1	17	701.7007	0.0214132	0.05489702	0.1843143	0.8719876	FALSE
mid Ery	T21	ENSG00000101146	RAE1	20	1950.9	0.0265355	0.05374059	0.1844596	0.8719876	FALSE
mid Ery	T21	ENSG00000005882	PDK2	17	349.5208	0.01841627	0.05394464	0.184485	0.8719876	FALSE
mid Ery	T21	ENSG00000132436	FIGNL1	7	844.4126	-0.02552186	0.05574342	0.1845733	0.8719876	FALSE
mid Ery	T21	ENSG00000224738	AC099850.1	17	23.34616	-0.00921219	0.05198442	0.1846009	0.8719876	FALSE
mid Ery	T21	ENSG00000069696	DRD4	11	8.023485	-0.006132174	0.0515779	0.1846147	0.8719876	FALSE
mid Ery	T21	ENSG00000153721	CNKSR3	6	674.0151	-0.02143986	0.05473281	0.1846711	0.8719876	FALSE
mid Ery	T21	ENSG00000135392	DNAJC14	12	208.4152	-0.0250649	0.05569693	0.184717	0.8719876	FALSE
mid Ery	T21	ENSG00000111707	SUDS3	12	1525.712	-0.03541932	0.05456615	0.1847343	0.8719876	FALSE
mid Ery	T21	ENSG00000152784	PRDM8	4	0.980902	0.00167038	0.05125723	0.1848368	NA	FALSE
mid Ery	T21	ENSG00000065615	CYB5R4	6	583.4175	-0.03182339	0.05666037	0.1849322	0.8719876	FALSE
mid Ery	T21	ENSG00000130165	ELOF1	19	3688.34	0.02655862	0.05583096	0.1849383	0.8719876	FALSE
mid Ery	T21	ENSG00000161091	MFSD12	19	296.2741	0.01794337	0.05388951	0.1850939	0.8719876	FALSE
mid Ery	T21	ENSG00000258102	MAP1LC3B2	12	75.48425	0.01340404	0.0527689	0.1851573	0.8719876	FALSE
mid Ery	T21	ENSG00000143702	CEP170	1	804.9721	-0.02926996	0.05602437	0.1851767	0.8719876	FALSE
mid Ery	T21	ENSG00000163093	BBS5	2	111.0976	-0.02291699	0.05510447	0.1852159	0.8719876	FALSE
mid Ery	T21	ENSG00000269939	PCF11-AS1	11	39.18195	-0.0132076	0.05271605	0.1853096	0.8719876	FALSE
mid Ery	T21	ENSG00000170290	SLN	11	1.783744	0.001529905	0.05125667	0.1854141	NA	FALSE
mid Ery	T21	ENSG00000136819	C9orf78	9	6907.699	0.02534387	0.05634605	0.1854491	0.8719876	FALSE
mid Ery	T21	ENSG00000196547	MAN2A2	15	1601.321	-0.02331769	0.05491411	0.1854862	0.8719876	FALSE
mid Ery	T21	ENSG00000177432	NAP1L5	4	863.6911	-0.009059878	0.05196449	0.1855281	0.8719876	FALSE
mid Ery	T21	ENSG00000111605	CPSF6	12	3250.013	-0.0329284	0.05280352	0.1855473	0.8719876	FALSE
mid Ery	T21	ENSG00000223482	NUTM2A-AS1	10	1942.295	-0.02348447	0.05521464	0.1856086	0.8719876	FALSE
mid Ery	T21	ENSG00000100106	TRIOBP	22	876.1638	-0.01892687	0.05411437	0.1856356	0.8719876	FALSE
mid Ery	T21	ENSG00000101191	DIDO1	20	1132.034	-0.0249944	0.05560338	0.1856513	0.8719876	FALSE
mid Ery	T21	ENSG00000133134	BEX2	X	127.8391	-0.005799694	0.0515402	0.1857359	0.8719876	FALSE
mid Ery	T21	ENSG00000103187	COTL1	16	105.7303	0.008489683	0.05187625	0.1857778	0.8719876	FALSE
mid Ery	T21	ENSG00000131748	STARD3	17	1192.694	0.02859683	0.05627072	0.1858559	0.8719876	FALSE
mid Ery	T21	ENSG00000196503	ARL9	4	741.0328	0.0196703	0.05430569	0.1859068	0.8719876	FALSE
mid Ery	T21	ENSG00000137955	RABGGTB	1	2203.791	0.02101711	0.05458741	0.1859189	0.8719876	FALSE
mid Ery	T21	ENSG00000169507	SLC38A11	2	3.701466	0.002371107	0.05128603	0.1860105	NA	FALSE
mid Ery	T21	ENSG00000155906	RMND1	6	609.4543	0.02923137	0.05601507	0.1861142	0.8723583	FALSE
mid Ery	T21	ENSG00000280927	CTBP1-AS	4	49.63628	0.01333636	0.05275079	0.1862086	0.8723583	FALSE
mid Ery	T21	ENSG00000132716	DCAF8	1	873.4729	-0.02865188	0.05643734	0.1862304	0.8723583	FALSE
mid Ery	T21	ENSG00000112584	FAM120B	6	401.9566	-0.02229824	0.05494658	0.1862723	0.8723583	FALSE
mid Ery	T21	ENSG00000119125	GDA	9	1.024681	-0.002598471	0.05129984	0.1862738	NA	FALSE
mid Ery	T21	ENSG00000167257	RNF214	11	1038.563	-0.03313766	0.05733193	0.1865195	0.8731944	FALSE
mid Ery	T21	ENSG00000129675	ARHGEF6	X	79.76212	0.01471644	0.05306736	0.1866648	0.8732993	FALSE
mid Ery	T21	ENSG00000158169	FANCC	9	437.1446	-0.02077016	0.0545607	0.1866793	0.8732993	FALSE
mid Ery	T21	ENSG00000130762	ARHGEF16	1	0.7959077	0.00149872	0.05126124	0.1867457	NA	FALSE
mid Ery	T21	ENSG00000204220	PFDN6	6	5375.969	0.02765777	0.05590414	0.1867732	0.8734048	FALSE
mid Ery	T21	ENSG00000139890	REM2	14	27.55826	-0.01081782	0.05219912	0.1869031	0.8734048	FALSE
mid Ery	T21	ENSG00000162104	ADCY9	16	2.364162	0.002363912	0.05128745	0.1869369	NA	FALSE
mid Ery	T21	ENSG00000125618	PAX8	2	9.746699	0.004668213	0.05143461	0.1869937	0.8734048	FALSE
mid Ery	T21	ENSG00000134242	PTPN22	1	9.623471	0.006031816	0.05156008	0.1870082	0.8734048	FALSE
mid Ery	T21	ENSG00000132024	CC2D1A	19	411.5141	-0.01947125	0.05424779	0.1871524	0.8734048	FALSE
mid Ery	T21	ENSG00000166415	WDR72	15	5.945671	0.003555948	0.05135277	0.1872787	0.8734048	FALSE
mid Ery	T21	ENSG00000250571	GLI4	8	445.6226	0.02402635	0.05592139	0.1872879	0.8734048	FALSE
mid Ery	T21	ENSG00000118689	FOXO3	6	1821.186	-0.00942509	0.05036656	0.1873341	0.8734048	FALSE
mid Ery	T21	ENSG00000101347	SAMHD1	20	100.722	0.01368008	0.0527953	0.1873649	0.8734048	FALSE
mid Ery	T21	ENSG00000196104	SPOCK3	4	1.473034	0.00215604	0.0512781	0.1874137	NA	FALSE
mid Ery	T21	ENSG00000104435	STMN2	8	1.965778	-0.001316285	0.05124705	0.1874157	NA	FALSE
mid Ery	T21	ENSG00000161981	SNRNP25	16	7853.275	-0.01894816	0.0538872	0.187451	0.8734048	FALSE
mid Ery	T21	ENSG00000100351	GRAP2	22	452.9211	-0.01958758	0.05426782	0.1875039	0.8734048	FALSE
mid Ery	T21	ENSG00000116455	WDR77	1	1762.815	0.02389102	0.05524954	0.1875265	0.8734048	FALSE
mid Ery	T21	ENSG00000116783	TNNI3K	1	4.788467	-0.003984378	0.05137585	0.1876417	0.8734048	FALSE
mid Ery	T21	ENSG00000138028	CGREF1	2	67.4043	0.009563709	0.0520375	0.1876635	0.8734048	FALSE
mid Ery	T21	ENSG00000135164	DMTF1	7	847.5033	-0.02561294	0.05561028	0.1879302	0.8738851	FALSE
mid Ery	T21	ENSG00000224259	LINC01133	1	2651.129	0.02020459	0.05435548	0.1879762	0.8738851	FALSE
mid Ery	T21	ENSG00000005339	CREBBP	16	1050.891	-0.02099141	0.05463712	0.1880467	0.8738851	FALSE
mid Ery	T21	ENSG00000120008	WDR11	10	943.274	-0.02284141	0.05498726	0.1880705	0.8738851	FALSE
mid Ery	T21	ENSG00000182919	C11orf54	11	548.9825	0.01231939	0.05258818	0.1881104	0.8738851	FALSE
mid Ery	T21	ENSG00000260428	SCX	8	22.47993	0.007648512	0.05175164	0.1882536	0.8739315	FALSE
mid Ery	T21	ENSG00000197969	VPS13A	9	2980.449	-0.02228314	0.05483622	0.1882944	0.8739315	FALSE
mid Ery	T21	ENSG00000184708	EIF4ENIF1	22	790.4074	-0.03012845	0.05738051	0.1883266	0.8739315	FALSE
mid Ery	T21	ENSG00000171174	RBKS	2	218.3071	-0.01830735	0.05388869	0.1885339	0.8745747	FALSE
mid Ery	T21	ENSG00000157637	SLC38A10	17	362.2025	-0.02046929	0.0544645	0.1886139	0.8746264	FALSE
mid Ery	T21	ENSG00000166986	MARS	12	1445.463	0.02585669	0.05590975	0.188728	0.8748363	FALSE
mid Ery	T21	ENSG00000258289	CHURC1	14	2811.969	-0.01944147	0.05417658	0.1889727	0.8753455	FALSE
mid Ery	T21	ENSG00000164010	ERMAP	1	4110.219	-0.01739088	0.05027056	0.1890107	0.8753455	FALSE
mid Ery	T21	ENSG00000182400	TRAPPC6B	14	1170.743	-0.0205577	0.05132357	0.1890443	0.8753455	FALSE
mid Ery	T21	ENSG00000164989	CCDC171	9	122.5215	-0.02242818	0.05491121	0.1892012	0.8756906	FALSE
mid Ery	T21	ENSG00000155868	MED7	5	955.8996	-0.03157147	0.05559615	0.1892566	0.8756906	FALSE
mid Ery	T21	ENSG00000143753	DEGS1	1	1276.658	0.03281894	0.05628469	0.1894027	0.876048	FALSE
mid Ery	T21	ENSG00000225439	BOLA3-AS1	2	862.067	0.0261452	0.05538512	0.1896072	0.8761657	FALSE
mid Ery	T21	ENSG00000153936	HS2ST1	1	488.6002	-0.02647247	0.05553756	0.1896235	0.8761657	FALSE
mid Ery	T21	ENSG00000095574	IKZF5	10	631.2102	0.02534787	0.05558836	0.1896643	0.8761657	FALSE
mid Ery	T21	ENSG00000197457	STMN3	20	178.198	-0.01716582	0.05358275	0.1897038	0.8761657	FALSE
mid Ery	T21	ENSG00000166801	FAM111A	11	1448.179	0.02214602	0.0546227	0.1898046	0.8761696	FALSE
mid Ery	T21	ENSG00000102575	ACP5	19	95.59808	-0.01074227	0.05220607	0.1898425	0.8761696	FALSE
mid Ery	T21	ENSG00000213420	GPC2	7	3.796332	-0.004516297	0.05141662	0.189913	NA	FALSE
mid Ery	T21	ENSG00000112902	SEMA5A	5	2.143054	0.003111377	0.05132448	0.1899477	NA	FALSE
mid Ery	T21	ENSG00000183208	GDPGP1	15	71.46294	0.01488634	0.05305127	0.1900078	0.876519	FALSE
mid Ery	T21	ENSG00000101294	HM13	20	2541.938	0.02915514	0.05436748	0.1901435	0.876519	FALSE
mid Ery	T21	ENSG00000198373	WWP2	16	450.6828	-0.01785855	0.05376527	0.1901524	0.876519	FALSE
mid Ery	T21	ENSG00000168228	ZCCHC4	4	348.9018	0.02586879	0.05544207	0.1902482	0.876519	FALSE
mid Ery	T21	ENSG00000107959	PITRM1	10	692.7469	-0.02476534	0.05493071	0.1902968	0.876519	FALSE
mid Ery	T21	ENSG00000146122	DAAM2	6	2.970321	-0.003966707	0.05137176	0.190365	NA	FALSE
mid Ery	T21	ENSG00000008056	SYN1	X	4.622928	-0.00464668	0.05142214	0.1903857	NA	FALSE
mid Ery	T21	ENSG00000214184	GCC2-AS1	2	29.65391	0.009607909	0.05203847	0.1904036	0.876519	FALSE
mid Ery	T21	ENSG00000144040	SFXN5	2	504.9072	-0.02115131	0.05420019	0.1904685	0.876519	FALSE
mid Ery	T21	ENSG00000172992	DCAKD	17	557.3502	-0.0251669	0.05542693	0.1904909	0.876519	FALSE
mid Ery	T21	ENSG00000249992	TMEM158	3	193.7029	0.00336336	0.05133582	0.1905386	0.876519	FALSE
mid Ery	T21	ENSG00000117477	CCDC181	1	23.42579	-0.009815625	0.05206696	0.1907169	0.8768461	FALSE
mid Ery	T21	ENSG00000100151	PICK1	22	205.6237	-0.02449084	0.05498251	0.1908139	0.8768461	FALSE
mid Ery	T21	ENSG00000143382	ADAMTSL4	1	122.4837	-0.01308745	0.05272276	0.1908979	0.8768461	FALSE
mid Ery	T21	ENSG00000148824	MTG1	10	925.1115	0.02056914	0.054489	0.1910532	0.8768461	FALSE
mid Ery	T21	ENSG00000135365	PHF21A	11	324.5174	-0.01912836	0.05406982	0.1911654	0.8768461	FALSE
mid Ery	T21	ENSG00000185989	RASA3	13	155.1603	-0.01248123	0.05251164	0.1911704	0.8768461	FALSE
mid Ery	T21	ENSG00000145375	SPATA5	4	980.3196	-0.02461931	0.05513139	0.1911829	0.8768461	FALSE
mid Ery	T21	ENSG00000049618	ARID1B	6	1764.801	-0.02382726	0.05539694	0.191277	0.8768461	FALSE
mid Ery	T21	ENSG00000068654	POLR1A	2	617.6953	-0.02574605	0.05553708	0.1913583	0.8768461	FALSE
mid Ery	T21	ENSG00000143786	CNIH3	1	65.96064	-0.01049173	0.05217251	0.191372	0.8768461	FALSE
mid Ery	T21	ENSG00000145293	ENOPH1	4	1857.147	0.02249067	0.05305365	0.1914094	0.8768461	FALSE
mid Ery	T21	ENSG00000080371	RAB21	12	1255.115	0.02517151	0.05531622	0.1914373	0.8768461	FALSE
mid Ery	T21	ENSG00000141526	SLC16A3	17	10.40087	0.005540191	0.05150401	0.1917282	0.8769159	FALSE
mid Ery	T21	ENSG00000113575	PPP2CA	5	3618.919	0.03266264	0.05309635	0.1917321	0.8769159	FALSE
mid Ery	T21	ENSG00000066379	ZNRD1	6	4486.519	0.01972775	0.05420329	0.1919835	0.8769159	FALSE
mid Ery	T21	ENSG00000178397	FAM220A	7	171.1969	0.02102257	0.05449622	0.1919978	0.8769159	FALSE
mid Ery	T21	ENSG00000162704	ARPC5	1	3345.514	0.0211791	0.05453391	0.1920643	0.8769159	FALSE
mid Ery	T21	ENSG00000110274	CEP164	11	280.6003	-0.02047301	0.05434486	0.1921497	0.8769159	FALSE
mid Ery	T21	ENSG00000174197	MGA	15	920.7774	-0.02417244	0.05521264	0.1922462	0.8769159	FALSE
mid Ery	T21	ENSG00000179010	MRFAP1	4	5108.144	0.03017562	0.05572853	0.1922674	0.8769159	FALSE
mid Ery	T21	ENSG00000279968	GVQW2	6	15.50626	0.00833858	0.05184088	0.1923321	0.8769159	FALSE
mid Ery	T21	ENSG00000124092	CTCFL	20	10.0753	-0.007413287	0.05171264	0.1923937	0.8769159	FALSE
mid Ery	T21	ENSG00000262468	LINC01569	16	51.25299	0.009569119	0.05203228	0.192421	0.8769159	FALSE
mid Ery	T21	ENSG00000213588	ZBTB9	6	68.21661	0.01009008	0.05212128	0.1924922	0.8769159	FALSE
mid Ery	T21	ENSG00000148834	GSTO1	10	18093.81	0.02748117	0.05765713	0.192578	0.8769159	FALSE
mid Ery	T21	ENSG00000110104	CCDC86	11	1348.363	0.02204653	0.05470617	0.1926102	0.8769159	FALSE
mid Ery	T21	ENSG00000142875	PRKACB	1	553.8674	0.01750161	0.05368884	0.1926279	0.8769159	FALSE
mid Ery	T21	ENSG00000189079	ARID2	12	1293.517	-0.01998229	0.05418698	0.1926325	0.8769159	FALSE
mid Ery	T21	ENSG00000167272	POP5	12	3480.725	0.03635759	0.06622137	0.1927098	0.8769159	FALSE
mid Ery	T21	ENSG00000144741	SLC25A26	3	832.519	-0.02083185	0.05424556	0.1927145	0.8769159	FALSE
mid Ery	T21	ENSG00000124203	ZNF831	20	1.118914	-0.00212409	0.05128323	0.1927664	NA	FALSE
mid Ery	T21	ENSG00000109790	KLHL5	4	184.5279	-0.01170469	0.05239822	0.1928111	0.8769159	FALSE
mid Ery	T21	ENSG00000075826	SEC31B	10	69.86358	-0.008759527	0.05184985	0.1928318	0.8769159	FALSE
mid Ery	T21	ENSG00000174791	RIN1	11	2.056851	0.00347641	0.05134555	0.1928718	NA	FALSE
mid Ery	T21	ENSG00000008438	PGLYRP1	19	2.654756	-0.003635176	0.05135178	0.1928852	NA	FALSE
mid Ery	T21	ENSG00000131381	RBSN	3	445.3289	-0.02503098	0.05532964	0.1930238	0.8771554	FALSE
mid Ery	T21	ENSG00000112658	SRF	6	363.3386	0.018241	0.05383494	0.193097	0.8771554	FALSE
mid Ery	T21	ENSG00000087250	MT3	16	1.009348	-0.001398522	0.05125943	0.1931631	NA	FALSE
mid Ery	T21	ENSG00000247516	MIR4458HG	5	198.1298	0.008815381	0.05189483	0.1931654	0.8771554	FALSE
mid Ery	T21	ENSG00000146247	PHIP	6	3632.416	-0.02371048	0.05496877	0.1932396	0.8771554	FALSE
mid Ery	T21	ENSG00000172725	CORO1B	11	535.3741	-0.0169133	0.05339074	0.1932537	0.8771554	FALSE
mid Ery	T21	ENSG00000081087	OSTM1	6	489.2341	0.02199194	0.05469347	0.1932984	0.8771554	FALSE
mid Ery	T21	ENSG00000178425	NT5DC1	6	911.9044	-0.0225875	0.05494913	0.1936024	0.8775594	FALSE
mid Ery	T21	ENSG00000136240	KDELR2	7	4237.406	0.01365593	0.05083082	0.193752	0.8775594	FALSE
mid Ery	T21	ENSG00000111581	NUP107	12	2853.623	-0.03652234	0.05131995	0.1938044	0.8775594	FALSE
mid Ery	T21	ENSG00000168356	SCN11A	3	8.097299	-0.005419868	0.05148871	0.1938191	0.8775594	FALSE
mid Ery	T21	ENSG00000106351	AGFG2	7	1259.696	-0.0260264	0.05552643	0.1938733	0.8775594	FALSE
mid Ery	T21	ENSG00000169598	DFFB	1	219.76	0.02367606	0.05494394	0.1938766	0.8775594	FALSE
mid Ery	T21	ENSG00000146409	SLC18B1	6	238.4209	0.01680651	0.05343916	0.1939351	0.8775594	FALSE
mid Ery	T21	ENSG00000147689	FAM83A	8	33.24568	-0.005645432	0.05151862	0.1939564	0.8775594	FALSE
mid Ery	T21	ENSG00000105971	CAV2	7	24.08355	-0.00746077	0.05171439	0.1940517	0.8775594	FALSE
mid Ery	T21	ENSG00000204610	TRIM15	6	54.44704	0.009095097	0.0519443	0.194089	0.8775594	FALSE
mid Ery	T21	ENSG00000160352	ZNF714	19	698.5574	0.01614608	0.05331223	0.1941466	0.8775594	FALSE
mid Ery	T21	ENSG00000113448	PDE4D	5	104.4359	-0.01310221	0.05264889	0.1943065	0.8776488	FALSE
mid Ery	T21	ENSG00000114770	ABCC5	3	2641.922	-0.02763803	0.05614773	0.1943727	0.8776488	FALSE
mid Ery	T21	ENSG00000130032	PRRG3	X	27.0051	0.01015022	0.05211344	0.1943735	0.8776488	FALSE
mid Ery	T21	ENSG00000176383	B3GNT4	12	2.243087	0.003430621	0.05133964	0.1943809	NA	FALSE
mid Ery	T21	ENSG00000160321	ZNF208	19	3.944075	-0.003967497	0.05137383	0.1945987	NA	FALSE
mid Ery	T21	ENSG00000158636	EMSY	11	581.3386	-0.01939315	0.05407392	0.1946374	0.8781214	FALSE
mid Ery	T21	ENSG00000183530	PRR14L	22	1507.193	-0.02389754	0.05499525	0.1946663	0.8781214	FALSE
mid Ery	T21	ENSG00000233527	ZNF529-AS1	19	113.6337	0.01789625	0.05381023	0.1946853	0.8781214	FALSE
mid Ery	T21	ENSG00000153574	RPIA	2	6470.682	0.01740837	0.04949107	0.19478	0.8782367	FALSE
mid Ery	T21	ENSG00000105063	PPP6R1	19	1774.747	0.02085224	0.05374973	0.1951537	0.8791469	FALSE
mid Ery	T21	ENSG00000147251	DOCK11	X	69.81087	-0.01354487	0.05283348	0.1951772	0.8791469	FALSE
mid Ery	T21	ENSG00000214530	STARD10	11	97.60286	-0.01626402	0.05330616	0.1952567	0.8791469	FALSE
mid Ery	T21	ENSG00000181852	RNF41	12	799.445	-0.03329934	0.05478339	0.1953737	0.8791469	FALSE
mid Ery	T21	ENSG00000189409	MMP23B	1	432.2559	-0.01169822	0.05238379	0.1954849	0.8791469	FALSE
mid Ery	T21	ENSG00000006638	TBXA2R	19	2.830714	0.003551584	0.05134888	0.1954943	NA	FALSE
mid Ery	T21	ENSG00000142606	MMEL1	1	2.976745	0.003526462	0.05134953	0.1956015	NA	FALSE
mid Ery	T21	ENSG00000044459	CNTLN	9	1344.665	-0.02955613	0.05543169	0.1956153	0.8791469	FALSE
mid Ery	T21	ENSG00000133026	MYH10	17	5714.975	-0.0241746	0.05491803	0.1956381	0.8791469	FALSE
mid Ery	T21	ENSG00000196975	ANXA4	2	230.1671	-0.01839562	0.05385423	0.1956659	0.8791469	FALSE
mid Ery	T21	ENSG00000167588	GPD1	12	5.258776	0.004906571	0.05144856	0.1956917	0.8791469	FALSE
mid Ery	T21	ENSG00000119632	IFI27L2	14	50.09608	0.005662683	0.05152477	0.1957244	0.8791469	FALSE
mid Ery	T21	ENSG00000178385	PLEKHM3	2	38.82651	0.01001073	0.05210696	0.1957434	0.8791469	FALSE
mid Ery	T21	ENSG00000011376	LARS2	3	324.6544	-0.02540349	0.05529126	0.1958228	0.8791469	FALSE
mid Ery	T21	ENSG00000188735	TMEM120B	12	810.937	-0.02041208	0.0543033	0.195947	0.8791469	FALSE
mid Ery	T21	ENSG00000248483	POU5F2	5	34.69628	-0.01143978	0.05233018	0.1959499	0.8791469	FALSE
mid Ery	T21	ENSG00000110777	POU2AF1	11	1.960824	-0.00322251	0.05132365	0.1960407	NA	FALSE
mid Ery	T21	ENSG00000145687	SSBP2	5	1246.296	-0.02109488	0.05440552	0.1961795	0.8793084	FALSE
mid Ery	T21	ENSG00000152520	PAN3	13	1019.227	-0.01945655	0.05415928	0.1961928	0.8793084	FALSE
mid Ery	T21	ENSG00000139350	NEDD1	12	1396.128	-0.02745986	0.05585434	0.1961933	0.8793084	FALSE
mid Ery	T21	ENSG00000174684	B4GAT1	11	230.0965	0.02495051	0.05509606	0.1963301	0.8793626	FALSE
mid Ery	T21	ENSG00000164190	NIPBL	5	3484.814	-0.02403303	0.05477333	0.196453	0.8793626	FALSE
mid Ery	T21	ENSG00000138756	BMP2K	4	4290.01	-0.01794781	0.05308949	0.1964659	0.8793626	FALSE
mid Ery	T21	ENSG00000152404	CWF19L2	11	1084.198	-0.02499949	0.05516445	0.1964821	0.8793626	FALSE
mid Ery	T21	ENSG00000271383	NBPF19	1	21.39897	-0.01070541	0.05220738	0.1965719	0.8794554	FALSE
mid Ery	T21	ENSG00000164825	DEFB1	8	1.040952	0.001574181	0.05125826	0.1966392	NA	FALSE
mid Ery	T21	ENSG00000198431	TXNRD1	12	2811.422	0.0276727	0.05164044	0.1966723	0.8795951	FALSE
mid Ery	T21	ENSG00000109762	SNX25	4	67.79792	0.01078963	0.05221923	0.1968196	0.8799442	FALSE
mid Ery	T21	ENSG00000140538	NTRK3	15	0.7164331	0.001422493	0.0512589	0.1969174	NA	FALSE
mid Ery	T21	ENSG00000114480	GBE1	3	338.3997	-0.02845593	0.05543347	0.1969832	0.8801268	FALSE
mid Ery	T21	ENSG00000161395	PGAP3	17	132.0784	-0.01594235	0.05326712	0.1969989	0.8801268	FALSE
mid Ery	T21	ENSG00000158055	GRHL3	1	3.979457	-0.003394996	0.05133019	0.1970338	NA	FALSE
mid Ery	T21	ENSG00000278899	AL358852.1	6	24.2125	-0.01248005	0.05251516	0.1970792	0.8801762	FALSE
mid Ery	T21	ENSG00000091656	ZFHX4	8	2.92651	0.003256234	0.05133116	0.1970894	NA	FALSE
mid Ery	T21	ENSG00000142677	IL22RA1	1	1.444706	0.001554121	0.05125467	0.1971523	NA	FALSE
mid Ery	T21	ENSG00000151150	ANK3	10	4.417788	0.004690704	0.05142744	0.1973829	NA	FALSE
mid Ery	T21	ENSG00000012211	PRICKLE3	X	101.332	0.01845893	0.05379533	0.1974352	0.8803993	FALSE
mid Ery	T21	ENSG00000177058	SLC38A9	5	339.1367	-0.02244796	0.05482107	0.1974614	0.8803993	FALSE
mid Ery	T21	ENSG00000125247	TMTC4	13	154.1914	-0.02002761	0.05414496	0.1975418	0.8803993	FALSE
mid Ery	T21	ENSG00000136542	GALNT5	2	244.4981	-0.00638792	0.05156666	0.1975539	0.8803993	FALSE
mid Ery	T21	ENSG00000011021	CLCN6	1	181.1198	-0.02115933	0.054422	0.197716	0.8803993	FALSE
mid Ery	T21	ENSG00000053254	FOXN3	14	1213.886	-0.0215418	0.05456196	0.1977579	0.8803993	FALSE
mid Ery	T21	ENSG00000129925	TMEM8A	16	424.6175	0.02058491	0.05429771	0.1977869	0.8803993	FALSE
mid Ery	T21	ENSG00000259330	INAFM2	15	157.2641	0.01766903	0.05363168	0.1978118	0.8803993	FALSE
mid Ery	T21	ENSG00000105137	SYDE1	19	4.958372	-0.004230937	0.0513922	0.1978685	0.8803993	FALSE
mid Ery	T21	ENSG00000154133	ROBO4	11	4.652212	0.003075996	0.05131732	0.1978886	NA	FALSE
mid Ery	T21	ENSG00000128886	ELL3	15	11.4027	0.004382398	0.05139795	0.1979143	0.8803993	FALSE
mid Ery	T21	ENSG00000061936	SFSWAP	12	2211.038	-0.03450146	0.05579097	0.1979692	0.8803993	FALSE
mid Ery	T21	ENSG00000244879	GABPB1-AS1	15	1437.352	-0.01369442	0.05272977	0.1980441	0.8803993	FALSE
mid Ery	T21	ENSG00000241399	CD302	2	155.8563	-0.01037295	0.0521248	0.1981479	0.8803993	FALSE
mid Ery	T21	ENSG00000160318	CLDND2	19	201.2241	-0.0186667	0.05385474	0.1981897	0.8803993	FALSE
mid Ery	T21	ENSG00000181418	DDN	12	9.889717	0.005675723	0.05152117	0.1981965	0.8803993	FALSE
mid Ery	T21	ENSG00000186908	ZDHHC17	12	885.089	-0.01553096	0.05312631	0.198237	0.8803993	FALSE
mid Ery	T21	ENSG00000170899	GSTA4	6	385.363	0.02480561	0.05518229	0.198397	0.8807688	FALSE
mid Ery	T21	ENSG00000162924	REL	2	1021.597	-0.01223381	0.0487217	0.1984587	0.8807688	FALSE
mid Ery	T21	ENSG00000111199	TRPV4	12	1.021087	0.001538295	0.0512521	0.198558	NA	FALSE
mid Ery	T21	ENSG00000095787	WAC	10	3359.92	-0.02537876	0.05560256	0.1986567	0.880987	FALSE
mid Ery	T21	ENSG00000170634	ACYP2	2	376.1678	-0.01439969	0.05288501	0.1986763	0.880987	FALSE
mid Ery	T21	ENSG00000185947	ZNF267	16	589.4817	-0.03128849	0.05502674	0.1987524	0.880987	FALSE
mid Ery	T21	ENSG00000064763	FAR2	12	213.5953	-0.02252638	0.05463596	0.1989064	0.880987	FALSE
mid Ery	T21	ENSG00000179406	LINC00174	7	89.50168	-0.01316393	0.05265441	0.1989476	0.880987	FALSE
mid Ery	T21	ENSG00000184903	IMMP2L	7	1411.229	-0.01981408	0.05413174	0.1989824	0.880987	FALSE
mid Ery	T21	ENSG00000105402	NAPA	19	4238.651	0.02410408	0.05325957	0.1990208	0.880987	FALSE
mid Ery	T21	ENSG00000008324	SS18L2	3	4087.14	0.02471408	0.05453621	0.1990622	0.880987	FALSE
mid Ery	T21	ENSG00000006756	ARSD	X	6.540836	-0.005631417	0.05150729	0.1995167	0.8826914	FALSE
mid Ery	T21	ENSG00000198010	DLGAP2	8	0.9326358	0.001989481	0.05127611	0.199578	NA	FALSE
mid Ery	T21	ENSG00000081985	IL12RB2	1	61.55041	-0.009942022	0.05205453	0.1996241	0.8828594	FALSE
mid Ery	T21	ENSG00000175322	ZNF519	18	407.3682	-0.0248034	0.05515831	0.1997885	0.8830441	FALSE
mid Ery	T21	ENSG00000013392	RWDD2A	6	22.87749	0.007433385	0.05170711	0.1998392	0.8830441	FALSE
mid Ery	T21	ENSG00000102871	TRADD	16	426.9669	0.01668345	0.05334068	0.1999044	0.8830441	FALSE
mid Ery	T21	ENSG00000196437	ZNF569	19	318.564	-0.02838816	0.05514666	0.1999437	0.8830441	FALSE
mid Ery	T21	ENSG00000002586	CD99	X	2531.767	0.01318467	0.05263731	0.2001203	0.8835174	FALSE
mid Ery	T21	ENSG00000137675	MMP27	11	1.044869	-0.002440775	0.05128441	0.2001766	NA	FALSE
mid Ery	T21	ENSG00000068885	IFT80	3	655.0224	-0.01841525	0.05368913	0.2003227	0.8841039	FALSE
mid Ery	T21	ENSG00000138193	PLCE1	10	80.23019	0.01588374	0.05322945	0.2004572	0.8841534	FALSE
mid Ery	T21	ENSG00000163939	PBRM1	3	3771.671	-0.02346406	0.05360142	0.200473	0.8841534	FALSE
mid Ery	T21	ENSG00000152953	STK32B	4	0.8835804	-0.001969165	0.05127983	0.2005017	NA	FALSE
mid Ery	T21	ENSG00000143337	TOR1AIP1	1	759.7181	0.02979943	0.05537902	0.2006681	0.8844469	FALSE
mid Ery	T21	ENSG00000080572	PIH1D3	X	2.634175	0.003380321	0.05133661	0.2007088	NA	FALSE
mid Ery	T21	ENSG00000265491	RNF115	1	2807.43	-0.03162079	0.05475641	0.2007451	0.8844469	FALSE
mid Ery	T21	ENSG00000185052	SLC24A3	20	280.6707	-0.01171732	0.05236799	0.2007482	0.8844469	FALSE
mid Ery	T21	ENSG00000198554	WDHD1	14	2410.733	-0.03396293	0.05499153	0.2008242	0.8844537	FALSE
mid Ery	T21	ENSG00000102230	PCYT1B	X	76.44485	-0.01510029	0.05304074	0.2009533	0.8844537	FALSE
mid Ery	T21	ENSG00000080839	RBL1	20	1954.848	-0.02392086	0.05513129	0.2010123	0.8844537	FALSE
mid Ery	T21	ENSG00000163867	ZMYM6	1	326.4591	-0.01995145	0.05409739	0.2011869	0.8844537	FALSE
mid Ery	T21	ENSG00000085982	USP40	2	119.3067	-0.01967794	0.05408246	0.2013627	0.8844537	FALSE
mid Ery	T21	ENSG00000148606	POLR3A	10	605.9502	-0.03010439	0.05511312	0.2013721	0.8844537	FALSE
mid Ery	T21	ENSG00000105723	GSK3A	19	1789.494	0.02147402	0.05429009	0.2014093	0.8844537	FALSE
mid Ery	T21	ENSG00000214013	GANC	15	185.2015	-0.02335768	0.05478837	0.2014262	0.8844537	FALSE
mid Ery	T21	ENSG00000085788	DDHD2	8	672.277	-0.02047079	0.05419993	0.201427	0.8844537	FALSE
mid Ery	T21	ENSG00000058453	CROCC	1	80.50413	0.01576327	0.05331341	0.2014454	0.8844537	FALSE
mid Ery	T21	ENSG00000236499	LINC00896	22	1.416193	-0.002655323	0.05129498	0.2014705	NA	FALSE
mid Ery	T21	ENSG00000205795	CYS1	2	1.556736	-0.002053562	0.05126521	0.2017307	NA	FALSE
mid Ery	T21	ENSG00000245060	LINC00847	5	155.6403	-0.01552241	0.05309079	0.201741	0.8849713	FALSE
mid Ery	T21	ENSG00000260230	FRRS1L	9	73.98947	0.01201463	0.05238563	0.20184	0.8849713	FALSE
mid Ery	T21	ENSG00000101425	BPI	20	2.133465	-0.00287895	0.05130864	0.2018507	NA	FALSE
mid Ery	T21	ENSG00000236519	LINC01424	21	18.95461	0.007734411	0.05174388	0.2018635	0.8849713	FALSE
mid Ery	T21	ENSG00000151882	CCL28	5	83.43816	-0.01498063	0.05296119	0.201886	0.8849713	FALSE
mid Ery	T21	ENSG00000189144	ZNF573	19	139.9796	-0.02049336	0.05421436	0.2019722	0.8849713	FALSE
mid Ery	T21	ENSG00000126467	TSKS	19	84.46629	0.01077881	0.05220032	0.2019809	0.8849713	FALSE
mid Ery	T21	ENSG00000001460	STPG1	1	342.2372	-0.02929142	0.05546282	0.2020876	0.885023	FALSE
mid Ery	T21	ENSG00000164978	NUDT2	9	1490.393	0.01844943	0.05379095	0.2021319	0.885023	FALSE
mid Ery	T21	ENSG00000110665	C11orf21	11	1321.959	0.01768143	0.05365596	0.202309	0.8850614	FALSE
mid Ery	T21	ENSG00000122126	OCRL	X	110.6548	-0.02030827	0.05418596	0.2023351	0.8850614	FALSE
mid Ery	T21	ENSG00000089876	DHX32	10	808.6727	-0.02964664	0.0550679	0.2024108	0.8850614	FALSE
mid Ery	T21	ENSG00000154096	THY1	11	1.172836	0.001859516	0.05126471	0.2024303	NA	FALSE
mid Ery	T21	ENSG00000126012	KDM5C	X	695.0955	-0.01829346	0.05384905	0.2024511	0.8850614	FALSE
mid Ery	T21	ENSG00000128965	CHAC1	15	4.770866	0.003558531	0.05134597	0.2024887	0.8850614	FALSE
mid Ery	T21	ENSG00000179921	GPBAR1	2	1.638087	0.002794279	0.05130424	0.202558	NA	FALSE
mid Ery	T21	ENSG00000132549	VPS13B	8	979.3915	-0.01457685	0.05301354	0.2025774	0.8851449	FALSE
mid Ery	T21	ENSG00000002549	LAP3	4	3416.1	0.03511065	0.061995	0.2027137	0.8854362	FALSE
mid Ery	T21	ENSG00000063322	MED29	19	1079.414	0.02666699	0.05610062	0.2029817	0.8861125	FALSE
mid Ery	T21	ENSG00000196453	ZNF777	7	446.6223	0.01570521	0.053114	0.2030164	0.8861125	FALSE
mid Ery	T21	ENSG00000156097	GPR61	1	1.482873	0.001741975	0.05126857	0.2030447	NA	FALSE
mid Ery	T21	ENSG00000163346	PBXIP1	1	134.1677	-0.02056827	0.05421791	0.2030829	0.8861125	FALSE
mid Ery	T21	ENSG00000184557	SOCS3	17	6.883843	0.004213577	0.051383	0.2031794	0.8861125	FALSE
mid Ery	T21	ENSG00000196275	GTF2IRD2	7	85.25824	-0.01484396	0.0529571	0.2033589	0.8861125	FALSE
mid Ery	T21	ENSG00000124613	ZNF391	6	30.43134	-0.008563555	0.05184472	0.2034012	0.8861125	FALSE
mid Ery	T21	ENSG00000132471	WBP2	17	1967.018	0.02013971	0.0541143	0.2034572	0.8861125	FALSE
mid Ery	T21	ENSG00000099256	PRTFDC1	10	18.49511	-0.008643666	0.05185966	0.2035107	0.8861125	FALSE
mid Ery	T21	ENSG00000077254	USP33	1	1769.327	-0.02580983	0.05515342	0.2035533	0.8861125	FALSE
mid Ery	T21	ENSG00000178852	EFCAB13	17	114.2338	-0.01178159	0.05235735	0.2035654	0.8861125	FALSE
mid Ery	T21	ENSG00000227071	FOCAD-AS1	9	5.822463	-0.005840108	0.05152164	0.2036446	0.8861535	FALSE
mid Ery	T21	ENSG00000167536	DHRS13	17	3731.401	0.02231534	0.05453925	0.2038631	0.8863415	FALSE
mid Ery	T21	ENSG00000074370	ATP2A3	17	8.536203	-0.006323069	0.05156447	0.2039157	0.8863415	FALSE
mid Ery	T21	ENSG00000129173	E2F8	11	1614.432	-0.02357598	0.05555912	0.2039173	0.8863415	FALSE
mid Ery	T21	ENSG00000256269	HMBS	11	34120	0.0245064	0.0556943	0.2039666	0.8863415	FALSE
mid Ery	T21	ENSG00000203326	ZNF525	19	232.3722	-0.01482468	0.05298991	0.2041881	0.8870009	FALSE
mid Ery	T21	ENSG00000165916	PSMC3	11	9548.649	0.03230825	0.05441506	0.2043343	0.8873327	FALSE
mid Ery	T21	ENSG00000100320	RBFOX2	22	164.4988	-0.01910982	0.05385738	0.2044777	0.8874811	FALSE
mid Ery	T21	ENSG00000175548	ALG10B	12	280.4926	-0.01887446	0.05376685	0.2045396	0.8874811	FALSE
mid Ery	T21	ENSG00000134247	PTGFRN	1	10.18338	0.006095991	0.05154486	0.2046166	0.8874811	FALSE
mid Ery	T21	ENSG00000135047	CTSL	9	3874.165	-0.01969302	0.05432182	0.2046757	0.8874811	FALSE
mid Ery	T21	ENSG00000162777	DENND2D	1	47.15279	0.01246284	0.05248127	0.2047174	0.8874811	FALSE
mid Ery	T21	ENSG00000198838	RYR3	15	83.41862	-0.00983542	0.05202396	0.2048112	0.8875852	FALSE
mid Ery	T21	ENSG00000111713	GYS2	12	3.782769	-0.004356802	0.05140017	0.2048509	NA	FALSE
mid Ery	T21	ENSG00000278338	VWA8-AS1	13	2.216805	-0.003317219	0.0513312	0.2048742	NA	FALSE
mid Ery	T21	ENSG00000120729	MYOT	5	2.912861	0.003504949	0.05134429	0.2049369	NA	FALSE
mid Ery	T21	ENSG00000167680	SEMA6B	19	144.5288	-0.01150329	0.05231492	0.2051202	0.8881672	FALSE
mid Ery	T21	ENSG00000174231	PRPF8	17	3739.685	-0.02756972	0.0550908	0.2051491	0.8881672	FALSE
mid Ery	T21	ENSG00000166450	PRTG	15	3.783425	-0.004248261	0.051385	0.2051916	NA	FALSE
mid Ery	T21	ENSG00000233220	LINC00167	11	15.46268	0.008518593	0.0518458	0.2052356	0.8881672	FALSE
mid Ery	T21	ENSG00000138658	ZGRF1	4	1100.692	-0.022436	0.05451685	0.2053012	0.8881672	FALSE
mid Ery	T21	ENSG00000134330	IAH1	2	1545.261	-0.0189019	0.05368865	0.2054134	0.8881672	FALSE
mid Ery	T21	ENSG00000039537	C6	5	5.094259	-0.004338244	0.05139134	0.2054149	0.8881672	FALSE
mid Ery	T21	ENSG00000176532	PRR15	7	0.9380223	-0.002314497	0.05128342	0.2054239	NA	FALSE
mid Ery	T21	ENSG00000129990	SYT5	19	1.412727	0.001989537	0.05127001	0.2054487	NA	FALSE
mid Ery	T21	ENSG00000181450	ZNF678	1	723.9907	-0.02013793	0.05409968	0.2054519	0.8881672	FALSE
mid Ery	T21	ENSG00000077721	UBE2A	X	3103.428	0.02459845	0.050206	0.2055044	0.8881672	FALSE
mid Ery	T21	ENSG00000129219	PLD2	17	2.404096	-0.003514791	0.05133825	0.2057155	NA	FALSE
mid Ery	T21	ENSG00000253559	OSGEPL1-AS1	2	70.55256	-0.01155158	0.05233168	0.2057372	0.8887403	FALSE
mid Ery	T21	ENSG00000197102	DYNC1H1	14	2352.596	-0.02364166	0.05486107	0.20578	0.8887403	FALSE
mid Ery	T21	ENSG00000215277	RNF212B	14	1.862037	-0.003525032	0.05134308	0.2059825	NA	FALSE
mid Ery	T21	ENSG00000163116	STPG2	4	7.232646	-0.004391281	0.05139501	0.2059851	0.8887403	FALSE
mid Ery	T21	ENSG00000155545	MIER3	5	304.9862	-0.02642341	0.0546958	0.2060575	0.8887403	FALSE
mid Ery	T21	ENSG00000075234	TTC38	22	666.8912	0.01535296	0.05304914	0.2061469	0.8887403	FALSE
mid Ery	T21	ENSG00000016864	GLT8D1	3	739.3759	0.02981721	0.05253466	0.2062022	0.8887403	FALSE
mid Ery	T21	ENSG00000183439	TRIM61	4	134.6432	0.009946043	0.05203533	0.2062275	0.8887403	FALSE
mid Ery	T21	ENSG00000151726	ACSL1	4	220.6221	-0.01478754	0.05279128	0.2063067	0.8887403	FALSE
mid Ery	T21	ENSG00000125378	BMP4	14	2.411154	-0.003496762	0.05133818	0.2064255	NA	FALSE
mid Ery	T21	ENSG00000126106	TMEM53	1	262.6235	0.02262127	0.05453366	0.2065015	0.8887403	FALSE
mid Ery	T21	ENSG00000203734	ECT2L	6	3.407022	-0.003951739	0.05136271	0.2065851	NA	FALSE
mid Ery	T21	ENSG00000174851	YIF1A	11	3298.047	0.02621336	0.0550755	0.2065879	0.8887403	FALSE
mid Ery	T21	ENSG00000196605	ZNF846	19	202.9039	-0.01978049	0.05396039	0.206633	0.8887403	FALSE
mid Ery	T21	ENSG00000138744	NAAA	4	57.59493	-0.01149063	0.05229411	0.206683	0.8887403	FALSE
mid Ery	T21	ENSG00000066813	ACSM2B	16	6.736157	0.00327757	0.05132505	0.2067688	0.8887403	FALSE
mid Ery	T21	ENSG00000134815	DHX34	19	270.4179	-0.02144895	0.05295052	0.2068292	0.8887403	FALSE
mid Ery	T21	ENSG00000180891	CUEDC1	17	2.853298	0.003152566	0.0513184	0.206911	NA	FALSE
mid Ery	T21	ENSG00000135414	GDF11	12	189.3516	0.01693705	0.05291133	0.2069567	0.8887403	FALSE
mid Ery	T21	ENSG00000116005	PCYOX1	2	302.7937	-0.02156529	0.05434773	0.2069763	0.8887403	FALSE
mid Ery	T21	ENSG00000116337	AMPD2	1	244.961	0.01999025	0.0539701	0.2070704	0.8887403	FALSE
mid Ery	T21	ENSG00000219481	NBPF1	1	91.55764	0.01387125	0.05274831	0.2072708	0.8887403	FALSE
mid Ery	T21	ENSG00000166529	ZSCAN21	7	460.031	-0.03054286	0.05554172	0.2073122	0.8887403	FALSE
mid Ery	T21	ENSG00000131148	EMC8	16	1818.255	0.02856818	0.0548832	0.2074767	0.8887403	FALSE
mid Ery	T21	ENSG00000168393	DTYMK	2	9605.883	0.02056489	0.05149978	0.2074902	0.8887403	FALSE
mid Ery	T21	ENSG00000104679	R3HCC1	8	1318.173	0.02189211	0.05431839	0.2075083	0.8887403	FALSE
mid Ery	T21	ENSG00000065029	ZNF76	6	273.1526	-0.02437365	0.05478342	0.2075622	0.8887403	FALSE
mid Ery	T21	ENSG00000093217	XYLB	3	263.7304	-0.02362726	0.05465065	0.2076464	0.8887403	FALSE
mid Ery	T21	ENSG00000166311	SMPD1	11	102.27	0.01730679	0.05345	0.2076801	0.8887403	FALSE
mid Ery	T21	ENSG00000115274	INO80B	2	252.4191	-0.02005954	0.0539914	0.2077005	0.8887403	FALSE
mid Ery	T21	ENSG00000121964	GTDC1	2	639.0887	-0.02011792	0.05401521	0.2077106	0.8887403	FALSE
mid Ery	T21	ENSG00000116685	KIAA2013	1	877.1423	0.02339605	0.05452636	0.2077176	0.8887403	FALSE
mid Ery	T21	ENSG00000117399	CDC20	1	14243.26	0.02340931	0.05256325	0.2077801	0.8887403	FALSE
mid Ery	T21	ENSG00000123178	SPRYD7	13	1191.695	0.02347618	0.05478354	0.2078603	0.8887403	FALSE
mid Ery	T21	ENSG00000048392	RRM2B	8	132.4491	0.01773261	0.05354747	0.2078748	0.8887403	FALSE
mid Ery	T21	ENSG00000078898	BPIFB2	20	2.275934	0.002608864	0.05129554	0.2079412	NA	FALSE
mid Ery	T21	ENSG00000137274	BPHL	6	551.3079	-0.01940452	0.05378274	0.2079583	0.8887403	FALSE
mid Ery	T21	ENSG00000110060	PUS3	11	540.3152	0.02115688	0.05415337	0.2079926	0.8887403	FALSE
mid Ery	T21	ENSG00000168785	TSPAN5	4	4361.761	-0.01794627	0.05349257	0.2080211	0.8887403	FALSE
mid Ery	T21	ENSG00000124201	ZNFX1	20	276.1154	0.02158084	0.05432048	0.2080834	0.8887403	FALSE
mid Ery	T21	ENSG00000214160	ALG3	3	2180.601	0.02303462	0.05453892	0.2083031	0.8892716	FALSE
mid Ery	T21	ENSG00000128918	ALDH1A2	15	2.372712	-0.003704465	0.05135226	0.2083543	NA	FALSE
mid Ery	T21	ENSG00000161618	ALDH16A1	19	1697.245	0.01312256	0.05103856	0.2083817	0.8892716	FALSE
mid Ery	T21	ENSG00000010219	DYRK4	12	1058.463	0.02601467	0.05486661	0.2084176	0.8892716	FALSE
mid Ery	T21	ENSG00000197818	SLC9A8	20	166.6279	-0.0219616	0.05440683	0.2087124	0.8895221	FALSE
mid Ery	T21	ENSG00000043462	LCP2	5	73.56586	0.01490915	0.05292705	0.2087202	0.8895221	FALSE
mid Ery	T21	ENSG00000188738	FSIP2	2	5.772991	0.005059155	0.05145351	0.2088107	0.8895221	FALSE
mid Ery	T21	ENSG00000186638	KIF24	9	279.1225	-0.01703487	0.05325	0.2088651	0.8895221	FALSE
mid Ery	T21	ENSG00000127412	TRPV5	7	1.995717	-0.003513098	0.05134101	0.2088657	NA	FALSE
mid Ery	T21	ENSG00000008323	PLEKHG6	12	5.285198	-0.004385447	0.05138876	0.2090657	0.8895221	FALSE
mid Ery	T21	ENSG00000229833	PET100	19	4984.009	-0.01400056	0.05254819	0.2090808	0.8895221	FALSE
mid Ery	T21	ENSG00000187736	NHEJ1	2	180.4269	0.01015849	0.05208936	0.2091281	0.8895221	FALSE
mid Ery	T21	ENSG00000135525	MAP7	6	578.6463	0.01865637	0.05369554	0.2091439	0.8895221	FALSE
mid Ery	T21	ENSG00000081692	JMJD4	1	755.1566	0.03070672	0.05624986	0.2091525	0.8895221	FALSE
mid Ery	T21	ENSG00000138381	ASNSD1	2	1827.063	0.01984501	0.05364532	0.2094275	0.8895221	FALSE
mid Ery	T21	ENSG00000151116	UEVLD	11	192.418	-0.02453862	0.05473687	0.2094602	0.8895221	FALSE
mid Ery	T21	ENSG00000169871	TRIM56	7	936.4678	-0.01680373	0.05331951	0.2094806	0.8895221	FALSE
mid Ery	T21	ENSG00000145730	PAM	5	92.90888	0.01695163	0.05360447	0.2094935	0.8895221	FALSE
mid Ery	T21	ENSG00000101751	POLI	18	135.512	-0.01633097	0.05321666	0.2095602	0.8895221	FALSE
mid Ery	T21	ENSG00000243716	NPIPB5	16	467.1214	-0.0121704	0.05240167	0.2095791	0.8895221	FALSE
mid Ery	T21	ENSG00000131864	USP29	19	1.541265	0.002296076	0.05128354	0.2095812	NA	FALSE
mid Ery	T21	ENSG00000159388	BTG2	1	2556.569	0.01559878	0.05306391	0.2095956	0.8895221	FALSE
mid Ery	T21	ENSG00000168876	ANKRD49	11	825.3309	-0.02191757	0.05454717	0.209806	0.8898209	FALSE
mid Ery	T21	ENSG00000108557	RAI1	17	208.1224	0.01511192	0.05295061	0.2098754	0.8898209	FALSE
mid Ery	T21	ENSG00000102078	SLC25A14	X	204.6745	-0.02472374	0.05486865	0.209876	0.8898209	FALSE
mid Ery	T21	ENSG00000174485	DENND4A	15	3081.67	-0.01840758	0.05355642	0.2099891	0.8898728	FALSE
mid Ery	T21	ENSG00000007402	CACNA2D2	3	10.8877	0.005215	0.05148272	0.2100282	0.8898728	FALSE
mid Ery	T21	ENSG00000276410	HIST1H2BB	6	854.4914	0.01480517	0.05289044	0.2102182	0.8901332	FALSE
mid Ery	T21	ENSG00000136271	DDX56	7	2419.28	0.02651119	0.05585114	0.2102957	0.8901332	FALSE
mid Ery	T21	ENSG00000111540	RAB5B	12	764.1766	-0.02656085	0.05451008	0.2102996	0.8901332	FALSE
mid Ery	T21	ENSG00000065989	PDE4A	19	29.02122	-0.00936755	0.05194242	0.2106315	0.8909459	FALSE
mid Ery	T21	ENSG00000233452	STXBP5-AS1	6	7.172782	-0.00595619	0.05152979	0.2106318	0.8909459	FALSE
mid Ery	T21	ENSG00000157404	KIT	4	346.2632	-0.01412582	0.05277405	0.2110143	0.8920443	FALSE
mid Ery	T21	ENSG00000129355	CDKN2D	19	2111.759	-0.007567531	0.05168972	0.2110318	0.8920443	FALSE
mid Ery	T21	ENSG00000008294	SPAG9	17	1074.525	-0.02685373	0.05583166	0.2111326	0.8921739	FALSE
mid Ery	T21	ENSG00000089154	GCN1	12	1091.185	-0.02441702	0.05467954	0.2112112	0.8922093	FALSE
mid Ery	T21	ENSG00000049323	LTBP1	2	2896.983	-0.01886077	0.05389973	0.2113728	0.8924425	FALSE
mid Ery	T21	ENSG00000071242	RPS6KA2	6	14.7754	-0.007000349	0.05164048	0.2114068	0.8924425	FALSE
mid Ery	T21	ENSG00000134186	PRPF38B	1	4566.476	0.03602516	0.04536469	0.2116901	0.8927244	FALSE
mid Ery	T21	ENSG00000186185	KIF18B	17	929.7444	-0.01283775	0.05250988	0.2116985	0.8927244	FALSE
mid Ery	T21	ENSG00000064607	SUGP2	19	1965.633	-0.0231605	0.05449094	0.2118136	0.8927244	FALSE
mid Ery	T21	ENSG00000163697	APBB2	4	7.434252	0.003957615	0.05136619	0.2118585	0.8927244	FALSE
mid Ery	T21	ENSG00000154814	OXNAD1	3	723.5465	0.02410575	0.05456318	0.2119239	0.8927244	FALSE
mid Ery	T21	ENSG00000108826	MRPL27	17	9254.935	0.02237586	0.05435494	0.2120349	0.8927244	FALSE
mid Ery	T21	ENSG00000172354	GNB2	7	10514.96	0.0246612	0.05463494	0.2120884	0.8927244	FALSE
mid Ery	T21	ENSG00000147654	EBAG9	8	1429.464	0.02366383	0.05415819	0.2121154	0.8927244	FALSE
mid Ery	T21	ENSG00000089693	MLF2	12	3524.104	-0.02862256	0.05442094	0.2121374	0.8927244	FALSE
mid Ery	T21	ENSG00000162591	MEGF6	1	3.846533	-0.003871106	0.05135466	0.2121407	NA	FALSE
mid Ery	T21	ENSG00000187824	TMEM220	17	426.4191	-0.01419804	0.05274563	0.212284	0.8927244	FALSE
mid Ery	T21	ENSG00000135677	GNS	12	286.1947	-0.02302886	0.05442797	0.212307	0.8927244	FALSE
mid Ery	T21	ENSG00000140263	SORD	15	1508.695	-0.02013867	0.05393092	0.212384	0.8927244	FALSE
mid Ery	T21	ENSG00000198042	MAK16	8	943.2813	0.02212526	0.05443538	0.2123863	0.8927244	FALSE
mid Ery	T21	ENSG00000198663	C6orf89	6	2278.06	-0.02840833	0.05451674	0.2125462	0.8927781	FALSE
mid Ery	T21	ENSG00000236423	LINC01134	1	22.28681	0.0100847	0.05205277	0.2125916	0.8927781	FALSE
mid Ery	T21	ENSG00000132768	DPH2	1	1017.456	0.01935852	0.05388275	0.2127651	0.8927781	FALSE
mid Ery	T21	ENSG00000126953	TIMM8A	X	2318.593	0.01803354	0.05353999	0.2127879	0.8927781	FALSE
mid Ery	T21	ENSG00000109472	CPE	4	1.852095	-0.002816898	0.05130228	0.2128804	NA	FALSE
mid Ery	T21	ENSG00000121940	CLCC1	1	632.9577	-0.02565881	0.05370547	0.2129076	0.8927781	FALSE
mid Ery	T21	ENSG00000183248	PRR36	19	10.65269	0.006500389	0.05158478	0.2129372	0.8927781	FALSE
mid Ery	T21	ENSG00000157881	PANK4	1	378.1325	0.01908643	0.05374392	0.2129508	0.8927781	FALSE
mid Ery	T21	ENSG00000183908	LRRC55	11	1.01291	-0.001632308	0.05126001	0.2132241	NA	FALSE
mid Ery	T21	ENSG00000092529	CAPN3	15	5.322543	-0.005275325	0.05146474	0.2132751	0.8927781	FALSE
mid Ery	T21	ENSG00000229117	RPL41	12	297328.5	-0.02085497	0.05406593	0.2133	0.8927781	FALSE
mid Ery	T21	ENSG00000174371	EXO1	1	1231.326	-0.02531977	0.05166073	0.2133489	0.8927781	FALSE
mid Ery	T21	ENSG00000108984	MAP2K6	17	80.22732	-0.01721835	0.05335851	0.2134478	0.8927781	FALSE
mid Ery	T21	ENSG00000257599	OVCH1-AS1	12	40.684	0.005488791	0.05149068	0.2135589	0.8927781	FALSE
mid Ery	T21	ENSG00000140545	MFGE8	15	121.7005	0.00863977	0.05182514	0.2136783	0.8927781	FALSE
mid Ery	T21	ENSG00000171720	HDAC3	5	3000.432	-0.02106442	0.05147861	0.2137338	0.8927781	FALSE
mid Ery	T21	ENSG00000105176	URI1	19	2058.457	0.01907417	0.05420005	0.2138619	0.8927781	FALSE
mid Ery	T21	ENSG00000163576	EFHB	3	41.96807	0.006210646	0.05155517	0.2139167	0.8927781	FALSE
mid Ery	T21	ENSG00000183684	ALYREF	17	11036.69	0.01687953	0.0538208	0.2141004	0.8927781	FALSE
mid Ery	T21	ENSG00000129596	CDO1	5	25.09187	-0.004965917	0.0514204	0.2141822	0.8927781	FALSE
mid Ery	T21	ENSG00000154309	DISP1	1	40.54075	-0.01443338	0.05279519	0.2141975	0.8927781	FALSE
mid Ery	T21	ENSG00000234336	JAZF1-AS1	7	10.3766	0.005979505	0.05153107	0.2142177	0.8927781	FALSE
mid Ery	T21	ENSG00000073792	IGF2BP2	3	3087.504	-0.02687409	0.05505165	0.2142924	0.8927781	FALSE
mid Ery	T21	ENSG00000115216	NRBP1	2	2506.484	-0.03181506	0.05369868	0.2142954	0.8927781	FALSE
mid Ery	T21	ENSG00000165644	COMTD1	10	1102.142	0.02011769	0.05384414	0.2143007	0.8927781	FALSE
mid Ery	T21	ENSG00000158710	TAGLN2	1	6593.578	-0.01463023	0.05286595	0.21435	0.8927781	FALSE
mid Ery	T21	ENSG00000112972	HMGCS1	5	545.1466	-0.01307618	0.05250453	0.21438	0.8927781	FALSE
mid Ery	T21	ENSG00000187097	ENTPD5	14	436.6371	-0.01958636	0.05383839	0.2143806	0.8927781	FALSE
mid Ery	T21	ENSG00000173065	FAM222B	17	579.6238	-0.0270601	0.05458652	0.2145172	0.8927781	FALSE
mid Ery	T21	ENSG00000173409	ARV1	1	4984.122	0.02887136	0.05437411	0.2145545	0.8927781	FALSE
mid Ery	T21	ENSG00000162654	GBP4	1	13.808	-0.007593455	0.0516954	0.2145574	0.8927781	FALSE
mid Ery	T21	ENSG00000125352	RNF113A	X	782.4524	0.02533438	0.05451918	0.2145806	0.8927781	FALSE
mid Ery	T21	ENSG00000108510	MED13	17	1336.201	-0.01607138	0.05309522	0.2146348	0.8927781	FALSE
mid Ery	T21	ENSG00000235512	TAB3-AS2	X	1.271767	0.001896987	0.05126727	0.2147511	NA	FALSE
mid Ery	T21	ENSG00000174799	CEP135	4	2212.138	-0.02403116	0.05524955	0.2147731	0.8927781	FALSE
mid Ery	T21	ENSG00000169118	CSNK1G1	15	466.4618	-0.01909198	0.05372816	0.2148055	0.8927781	FALSE
mid Ery	T21	ENSG00000100234	TIMP3	22	2056.994	-0.03370236	0.05866456	0.2148256	0.8927781	FALSE
mid Ery	T21	ENSG00000071575	TRIB2	2	574.3907	-0.01743483	0.05346876	0.2148566	0.8927781	FALSE
mid Ery	T21	ENSG00000174165	ZDHHC24	11	345.7852	0.02327073	0.05406963	0.2152784	0.8942388	FALSE
mid Ery	T21	ENSG00000205744	DENND1C	19	2.886086	-0.004185006	0.0513768	0.2154582	NA	FALSE
mid Ery	T21	ENSG00000135315	CEP162	6	688.8944	-0.02536935	0.05459846	0.2155227	0.8943954	FALSE
mid Ery	T21	ENSG00000132965	ALOX5AP	13	5.272422	-0.004271343	0.05138059	0.2155361	0.8943954	FALSE
mid Ery	T21	ENSG00000125912	NCLN	19	1356.329	0.02661008	0.05464225	0.2155418	0.8943954	FALSE
mid Ery	T21	ENSG00000104643	MTMR9	8	329.586	-0.01982217	0.05407999	0.2155975	0.8943954	FALSE
mid Ery	T21	ENSG00000188868	ZNF563	19	135.7534	0.01665508	0.0532377	0.2156855	0.8944686	FALSE
mid Ery	T21	ENSG00000264522	OTUD7B	1	480.5122	-0.02143137	0.05411061	0.2158041	0.8944828	FALSE
mid Ery	T21	ENSG00000149177	PTPRJ	11	10.74086	0.005748733	0.05151011	0.2158707	0.8944828	FALSE
mid Ery	T21	ENSG00000109466	KLHL2	4	103.8725	0.01545468	0.05298027	0.2158999	0.8944828	FALSE
mid Ery	T21	ENSG00000079215	SLC1A3	5	2.116044	0.002722596	0.05129607	0.2159998	NA	FALSE
mid Ery	T21	ENSG00000196646	ZNF136	19	350.6563	-0.02626914	0.05466729	0.2163192	0.8949153	FALSE
mid Ery	T21	ENSG00000077348	EXOSC5	19	2680.355	0.0189897	0.05367504	0.2163855	0.8949153	FALSE
mid Ery	T21	ENSG00000234840	LINC01239	9	1.036184	0.001548706	0.05125619	0.2164	NA	FALSE
mid Ery	T21	ENSG00000145781	COMMD10	5	1526.109	-0.02132786	0.05343635	0.216402	0.8949153	FALSE
mid Ery	T21	ENSG00000203963	C1orf141	1	7.157161	-0.00583394	0.05150691	0.2164238	0.8949153	FALSE
mid Ery	T21	ENSG00000157107	FCHO2	5	1522.697	-0.02252092	0.05420886	0.2165635	0.8949153	FALSE
mid Ery	T21	ENSG00000013563	DNASE1L1	X	116.6951	0.01500777	0.05289823	0.2166899	0.8949153	FALSE
mid Ery	T21	ENSG00000105697	HAMP	19	15.77389	-0.003902092	0.05135114	0.2167679	0.8949153	FALSE
mid Ery	T21	ENSG00000055917	PUM2	2	1440.677	-0.01973754	0.05387039	0.2168229	0.8949153	FALSE
mid Ery	T21	ENSG00000079102	RUNX1T1	8	304.7064	0.009546773	0.05197076	0.2169009	0.8949153	FALSE
mid Ery	T21	ENSG00000181625	SLX1B	16	110.568	0.01102398	0.05219151	0.2169016	0.8949153	FALSE
mid Ery	T21	ENSG00000107262	BAG1	9	7100.55	0.02799514	0.0528357	0.2170261	0.8949153	FALSE
mid Ery	T21	ENSG00000113407	TARS	5	3769.768	0.0269717	0.05447128	0.2172138	0.8949153	FALSE
mid Ery	T21	ENSG00000102401	ARMCX3	X	3231.394	-0.03156691	0.05387694	0.2172284	0.8949153	FALSE
mid Ery	T21	ENSG00000073614	KDM5A	12	2373.798	-0.02360044	0.05450154	0.2172743	0.8949153	FALSE
mid Ery	T21	ENSG00000052841	TTC17	11	930.1717	-0.01899287	0.05396928	0.2173422	0.8949153	FALSE
mid Ery	T21	ENSG00000165029	ABCA1	9	29.95229	0.005998223	0.05152876	0.2174108	0.8949153	FALSE
mid Ery	T21	ENSG00000096433	ITPR3	6	7.079866	0.005019102	0.0514447	0.2175973	0.8949153	FALSE
mid Ery	T21	ENSG00000175782	SLC35E3	12	367.5863	-0.02176979	0.0541978	0.2176116	0.8949153	FALSE
mid Ery	T21	ENSG00000261236	BOP1	8	3794.915	0.01686051	0.05256604	0.2176874	0.8949153	FALSE
mid Ery	T21	ENSG00000143624	INTS3	1	516.5794	-0.02168635	0.05407399	0.2177338	0.8949153	FALSE
mid Ery	T21	ENSG00000140105	WARS	14	1048.663	0.02415316	0.05444622	0.2177913	0.8949153	FALSE
mid Ery	T21	ENSG00000124564	SLC17A3	6	1.511288	0.001957105	0.05126569	0.2177914	NA	FALSE
mid Ery	T21	ENSG00000167850	CD300C	17	0.7632183	-0.002020832	0.05127729	0.2178344	NA	FALSE
mid Ery	T21	ENSG00000087274	ADD1	4	3784.404	-0.0267245	0.05513607	0.2178771	0.8949153	FALSE
mid Ery	T21	ENSG00000028137	TNFRSF1B	1	682.6054	0.02520715	0.05624492	0.2178774	0.8949153	FALSE
mid Ery	T21	ENSG00000166762	CATSPER2	15	60.95661	-0.01026552	0.05204954	0.2179545	0.8949153	FALSE
mid Ery	T21	ENSG00000112212	TSPO2	6	2979.939	-0.01548854	0.05295868	0.217974	0.8949153	FALSE
mid Ery	T21	ENSG00000206562	METTL6	3	495.9095	-0.02364985	0.05437755	0.2179767	0.8949153	FALSE
mid Ery	T21	ENSG00000124191	TOX2	20	2.325304	-0.003168609	0.0513146	0.2180263	NA	FALSE
mid Ery	T21	ENSG00000241563	CORT	1	23.58758	-0.007550719	0.05169375	0.2181093	0.8949153	FALSE
mid Ery	T21	ENSG00000173041	ZNF680	7	597.1253	-0.0243898	0.05367364	0.2183068	0.8949153	FALSE
mid Ery	T21	ENSG00000171791	BCL2	18	93.49056	0.01495045	0.05287716	0.2183708	0.8949153	FALSE
mid Ery	T21	ENSG00000171860	C3AR1	12	1.80386	0.002834043	0.05130414	0.2184629	NA	FALSE
mid Ery	T21	ENSG00000175215	CTDSP2	12	798.6672	-0.02439191	0.05440187	0.2184961	0.8949153	FALSE
mid Ery	T21	ENSG00000184678	HIST2H2BE	1	217.3486	0.01288294	0.0524987	0.2185301	0.8949153	FALSE
mid Ery	T21	ENSG00000197935	ZNF311	6	36.20724	-0.009137807	0.05189323	0.2185729	0.8949153	FALSE
mid Ery	T21	ENSG00000176771	NCKAP5	2	5.623727	0.003243402	0.05132178	0.2186237	0.8949153	FALSE
mid Ery	T21	ENSG00000163512	AZI2	3	1219.853	-0.029118	0.05417849	0.2187031	0.8949153	FALSE
mid Ery	T21	ENSG00000089818	NECAP1	12	561.6166	0.02905266	0.05375582	0.2187293	0.8949153	FALSE
mid Ery	T21	ENSG00000144048	DUSP11	2	894.8606	0.02760766	0.05454159	0.2187816	0.8949153	FALSE
mid Ery	T21	ENSG00000164438	TLX3	5	5.261302	0.003956778	0.05136467	0.2187889	0.8949153	FALSE
mid Ery	T21	ENSG00000042317	SPATA7	14	272.7217	-0.02526738	0.05450139	0.2188256	0.8949153	FALSE
mid Ery	T21	ENSG00000114738	MAPKAPK3	3	661.3978	0.01881917	0.05339934	0.2188733	0.8949153	FALSE
mid Ery	T21	ENSG00000181827	RFX7	15	416.1172	-0.01950951	0.0537331	0.2188916	0.8949153	FALSE
mid Ery	T21	ENSG00000139508	SLC46A3	13	148.3709	0.01766797	0.05338535	0.2190682	0.8949153	FALSE
mid Ery	T21	ENSG00000007202	KIAA0100	17	677.171	0.02563788	0.05491171	0.2191319	0.8949153	FALSE
mid Ery	T21	ENSG00000135334	AKIRIN2	6	937.452	0.02996187	0.05372891	0.2192587	0.8949153	FALSE
mid Ery	T21	ENSG00000092098	RNF31	14	77.21125	0.01212085	0.05244971	0.2192647	0.8949153	FALSE
mid Ery	T21	ENSG00000065618	COL17A1	10	2.258631	0.003220459	0.0513222	0.2194605	NA	FALSE
mid Ery	T21	ENSG00000178386	ZNF223	19	91.25683	-0.01542056	0.05285753	0.2194851	0.8949153	FALSE
mid Ery	T21	ENSG00000141646	SMAD4	18	1291.245	-0.01949459	0.05360172	0.2195362	0.8949153	FALSE
mid Ery	T21	ENSG00000183087	GAS6	13	24.13648	0.005743419	0.05150493	0.2195462	0.8949153	FALSE
mid Ery	T21	ENSG00000100246	DNAL4	22	317.26	0.01947587	0.05371876	0.2196376	0.8949153	FALSE
mid Ery	T21	ENSG00000104324	CPQ	8	838.6199	-0.02187953	0.0541959	0.219646	0.8949153	FALSE
mid Ery	T21	ENSG00000137494	ANKRD42	11	210.957	0.02202904	0.05377544	0.2196549	0.8949153	FALSE
mid Ery	T21	ENSG00000144736	SHQ1	3	559.091	0.02817784	0.05418028	0.2197018	0.8949153	FALSE
mid Ery	T21	ENSG00000102178	UBL4A	X	1972.929	0.02311771	0.05040482	0.2197322	0.8949153	FALSE
mid Ery	T21	ENSG00000168280	KIF5C	2	58.57367	-0.002087591	0.0512774	0.2197838	0.8949153	FALSE
mid Ery	T21	ENSG00000078668	VDAC3	8	12727.51	0.03597289	0.05734678	0.2198989	0.8949153	FALSE
mid Ery	T21	ENSG00000172167	MTBP	8	551.5654	-0.023767	0.05425825	0.2199453	0.8949153	FALSE
mid Ery	T21	ENSG00000127083	OMD	9	36.61346	0.007613067	0.05168883	0.2199618	0.8949153	FALSE
mid Ery	T21	ENSG00000166579	NDEL1	17	1010.382	-0.02509575	0.05436092	0.22008	0.8949153	FALSE
mid Ery	T21	ENSG00000214193	SH3D21	1	3.227623	0.003377229	0.05132481	0.2201087	NA	FALSE
mid Ery	T21	ENSG00000175538	KCNE3	11	371.4108	-0.01753751	0.05323098	0.2201488	0.8949153	FALSE
mid Ery	T21	ENSG00000157578	LCA5L	21	28.79152	0.008804188	0.0518412	0.2201569	0.8949153	FALSE
mid Ery	T21	ENSG00000152495	CAMK4	5	1.894844	0.002282746	0.05127775	0.2202821	NA	FALSE
mid Ery	T21	ENSG00000101665	SMAD7	18	4.146025	-0.003771578	0.0513485	0.2204612	NA	FALSE
mid Ery	T21	ENSG00000181541	MAB21L2	4	0.9029721	0.001571244	0.05125866	0.2205958	NA	FALSE
mid Ery	T21	ENSG00000197265	GTF2E2	8	603.2085	0.02805544	0.05422368	0.220629	0.8962222	FALSE
mid Ery	T21	ENSG00000164051	CCDC51	3	1217.754	0.02474551	0.05411345	0.2207183	0.8962222	FALSE
mid Ery	T21	ENSG00000112796	ENPP5	6	15.17116	-0.005844748	0.05150655	0.2208022	0.8962222	FALSE
mid Ery	T21	ENSG00000204977	TRIM13	13	1018.069	-0.02595297	0.05433466	0.220899	0.8962222	FALSE
mid Ery	T21	ENSG00000052126	PLEKHA5	12	598.4717	-0.02324566	0.05457313	0.2209716	0.8962222	FALSE
mid Ery	T21	ENSG00000223865	HLA-DPB1	6	63.45987	0.002598977	0.05129233	0.220975	0.8962222	FALSE
mid Ery	T21	ENSG00000124802	EEF1E1	6	8350	0.01796107	0.05235038	0.2210243	0.8962222	FALSE
mid Ery	T21	ENSG00000143376	SNX27	1	333.9881	-0.02584624	0.05429365	0.2210423	0.8962222	FALSE
mid Ery	T21	ENSG00000165195	PIGA	X	303.6069	0.02382862	0.05424945	0.2211336	0.8963066	FALSE
mid Ery	T21	ENSG00000165819	METTL3	14	903.2653	0.028251	0.05442656	0.2213196	0.8966154	FALSE
mid Ery	T21	ENSG00000213780	GTF2H4	6	215.9769	0.01038663	0.05206715	0.2213508	0.8966154	FALSE
mid Ery	T21	ENSG00000077458	FAM76B	11	1157.486	-0.02085269	0.05383489	0.221438	0.896683	FALSE
mid Ery	T21	ENSG00000235280	MCF2L-AS1	13	1.759758	0.002172986	0.0512755	0.2215332	NA	FALSE
mid Ery	T21	ENSG00000128512	DOCK4	7	7.663567	0.00512757	0.05144989	0.2215808	0.8968649	FALSE
mid Ery	T21	ENSG00000165525	NEMF	14	3076.745	-0.03078219	0.05472325	0.2216858	0.8968649	FALSE
mid Ery	T21	ENSG00000048544	MRPS10	6	3669.306	0.02208562	0.05375429	0.2216946	0.8968649	FALSE
mid Ery	T21	ENSG00000233056	ERVH48-1	21	3.665542	0.003609645	0.05134042	0.2218625	NA	FALSE
mid Ery	T21	ENSG00000154864	PIEZO2	18	5.17032	0.003554908	0.05133785	0.2218803	0.8970669	FALSE
mid Ery	T21	ENSG00000256294	ZNF225	19	104.9222	-0.02071391	0.05377854	0.2218856	0.8970669	FALSE
mid Ery	T21	ENSG00000137193	PIM1	6	4083.664	0.01521573	0.05306566	0.2221308	0.8977727	FALSE
mid Ery	T21	ENSG00000121005	CRISPLD1	8	25.40569	-0.009162065	0.05188092	0.2228273	0.9003015	FALSE
mid Ery	T21	ENSG00000260691	ANKRD20A1	9	0.9789269	-0.002248014	0.0512851	0.2228412	NA	FALSE
mid Ery	T21	ENSG00000118762	PKD2	4	323.6008	-0.01749221	0.05330207	0.2229961	0.9004467	FALSE
mid Ery	T21	ENSG00000175544	CABP4	11	1.745419	-0.002745298	0.05129827	0.2230078	NA	FALSE
mid Ery	T21	ENSG00000103485	QPRT	16	762.7895	-0.01506564	0.05271295	0.2230111	0.9004467	FALSE
mid Ery	T21	ENSG00000183579	ZNRF3	22	223.8253	-0.01930745	0.05351967	0.2230757	0.9004467	FALSE
mid Ery	T21	ENSG00000160991	ORAI2	7	112.0336	-0.008102815	0.05171925	0.2232926	0.9010118	FALSE
mid Ery	T21	ENSG00000161180	CCDC116	22	2.059272	0.002355569	0.05128091	0.2234113	NA	FALSE
mid Ery	T21	ENSG00000026297	RNASET2	6	183.8197	-0.009068136	0.0518617	0.223619	0.9010118	FALSE
mid Ery	T21	ENSG00000196118	CCDC189	16	383.6862	0.02187019	0.05394385	0.2236618	0.9010118	FALSE
mid Ery	T21	ENSG00000118816	CCNI	4	10202.02	-0.02859572	0.05289534	0.2237193	0.9010118	FALSE
mid Ery	T21	ENSG00000227057	WDR46	6	2023.887	0.02202093	0.05421292	0.2237213	0.9010118	FALSE
mid Ery	T21	ENSG00000089057	SLC23A2	20	79.33545	-0.01486518	0.05281981	0.2238087	0.9010118	FALSE
mid Ery	T21	ENSG00000198551	ZNF627	19	203.6422	-0.02296444	0.05409961	0.2238646	0.9010118	FALSE
mid Ery	T21	ENSG00000149016	TUT1	11	376.1882	0.02436065	0.05424493	0.2238898	0.9010118	FALSE
mid Ery	T21	ENSG00000215784	FAM72D	1	228.9819	-0.01714936	0.05321885	0.2239136	0.9010118	FALSE
mid Ery	T21	ENSG00000136002	ARHGEF4	2	2.150861	-0.003219739	0.05131848	0.2239526	NA	FALSE
mid Ery	T21	ENSG00000099219	ERMP1	9	147.7439	-0.01682533	0.0531661	0.2240019	0.9010118	FALSE
mid Ery	T21	ENSG00000270164	LINC01480	19	0.9602508	-0.002222857	0.0512758	0.224075	NA	FALSE
mid Ery	T21	ENSG00000100836	PABPN1	14	6074.595	-0.03122204	0.05271001	0.2241632	0.9010118	FALSE
mid Ery	T21	ENSG00000100796	PPP4R3A	14	2151.837	0.02126564	0.05368428	0.2242412	0.9010118	FALSE
mid Ery	T21	ENSG00000177427	MIEF2	17	119.4556	-0.01960626	0.05368295	0.224313	0.9010118	FALSE
mid Ery	T21	ENSG00000158321	AUTS2	7	44.64565	-0.01029264	0.05201951	0.2243803	0.9010118	FALSE
mid Ery	T21	ENSG00000172046	USP19	3	375.7195	-0.02203283	0.05404861	0.2244036	0.9010118	FALSE
mid Ery	T21	ENSG00000070476	ZXDC	3	494.9193	-0.02323847	0.05425698	0.2244205	0.9010118	FALSE
mid Ery	T21	ENSG00000139697	SBNO1	12	2271.905	-0.02592739	0.05435014	0.2244915	0.9010118	FALSE
mid Ery	T21	ENSG00000197548	ATG7	3	554.4506	-0.02110338	0.05389745	0.2246022	0.9010118	FALSE
mid Ery	T21	ENSG00000120899	PTK2B	8	196.139	-0.01244124	0.05239093	0.2246235	0.9010118	FALSE
mid Ery	T21	ENSG00000100744	GSKIP	14	915.1185	0.01986941	0.05397519	0.2248641	0.9010118	FALSE
mid Ery	T21	ENSG00000170624	SGCD	5	1.536418	0.001568353	0.05125455	0.2248715	NA	FALSE
mid Ery	T21	ENSG00000151445	VIPAS39	14	281.1134	-0.0222938	0.05397719	0.2248984	0.9010118	FALSE
mid Ery	T21	ENSG00000119509	INVS	9	181.7452	-0.01700363	0.05320411	0.2249455	0.9010118	FALSE
mid Ery	T21	ENSG00000104870	FCGRT	19	2799.202	-0.01608745	0.05294925	0.224983	0.9010118	FALSE
mid Ery	T21	ENSG00000003402	CFLAR	2	1089.1	-0.02585274	0.05392185	0.2249866	0.9010118	FALSE
mid Ery	T21	ENSG00000104907	TRMT1	19	1283.847	0.02395726	0.05413586	0.2249872	0.9010118	FALSE
mid Ery	T21	ENSG00000173275	ZNF449	X	67.54901	-0.01605897	0.05301918	0.2252067	0.9015646	FALSE
mid Ery	T21	ENSG00000133812	SBF2	11	94.90788	-0.0171045	0.05314773	0.2253325	0.9015646	FALSE
mid Ery	T21	ENSG00000135968	GCC2	2	2678.338	-0.02722783	0.05250591	0.225338	0.9015646	FALSE
mid Ery	T21	ENSG00000151929	BAG3	10	37.76037	0.007582558	0.05168187	0.2255279	0.9020406	FALSE
mid Ery	T21	ENSG00000103202	NME4	16	32487.15	-0.02320765	0.05409066	0.2258193	0.9025559	FALSE
mid Ery	T21	ENSG00000086758	HUWE1	X	2770.922	-0.03087928	0.05716576	0.2258372	0.9025559	FALSE
mid Ery	T21	ENSG00000182747	SLC35D3	6	2.047015	-0.002700347	0.05129533	0.225899	NA	FALSE
mid Ery	T21	ENSG00000187987	ZSCAN23	6	17.92841	-0.009340777	0.05189194	0.2259385	0.9025559	FALSE
mid Ery	T21	ENSG00000121579	NAA50	3	6104.377	0.0309454	0.05250836	0.2259497	0.9025559	FALSE
mid Ery	T21	ENSG00000198948	MFAP3L	4	344.6595	-0.01517914	0.05278884	0.2261198	0.9025559	FALSE
mid Ery	T21	ENSG00000189120	SP6	17	1.53785	0.002389854	0.05127888	0.2261567	NA	FALSE
mid Ery	T21	ENSG00000138413	IDH1	2	407.7019	-0.02029748	0.05375323	0.2261607	0.9025559	FALSE
mid Ery	T21	ENSG00000130856	ZNF236	18	405.0981	-0.01529213	0.05283225	0.2262106	0.9025559	FALSE
mid Ery	T21	ENSG00000123191	ATP7B	13	558.3124	0.01599145	0.05299911	0.2262551	0.9025559	FALSE
mid Ery	T21	ENSG00000235919	ASH1L-AS1	1	188.4921	-0.02154421	0.05373532	0.2263991	0.9025559	FALSE
mid Ery	T21	ENSG00000049768	FOXP3	X	3.665335	0.003422727	0.05132799	0.2264249	NA	FALSE
mid Ery	T21	ENSG00000125726	CD70	19	2.35124	-0.002630136	0.05129008	0.2265204	NA	FALSE
mid Ery	T21	ENSG00000112742	TTK	6	2032.906	-0.02931164	0.05525757	0.2265379	0.9025559	FALSE
mid Ery	T21	ENSG00000129250	KIF1C	17	154.2719	-0.01593367	0.05298739	0.2265565	0.9025559	FALSE
mid Ery	T21	ENSG00000127837	AAMP	2	2063.077	0.0274966	0.05388985	0.226574	0.9025559	FALSE
mid Ery	T21	ENSG00000012983	MAP4K5	14	1524.4	-0.02525989	0.0540463	0.2265839	0.9025559	FALSE
mid Ery	T21	ENSG00000138738	PRDM5	4	195.2024	-0.01389441	0.05262094	0.2267172	0.9025559	FALSE
mid Ery	T21	ENSG00000132326	PER2	2	350.8985	0.02123226	0.05383831	0.2267215	0.9025559	FALSE
mid Ery	T21	ENSG00000134013	LOXL2	8	3.375671	0.003246326	0.05131545	0.2268197	NA	FALSE
mid Ery	T21	ENSG00000159915	ZNF233	19	41.82938	0.011774	0.05225206	0.226913	0.9030354	FALSE
mid Ery	T21	ENSG00000115520	COQ10B	2	781.4712	0.02483478	0.05398704	0.2270342	0.9031502	FALSE
mid Ery	T21	ENSG00000168026	TTC21A	3	2.148635	-0.003606592	0.05134186	0.2270618	NA	FALSE
mid Ery	T21	ENSG00000196981	WDR5B	3	131.494	-0.02054824	0.05371176	0.2270839	0.9031502	FALSE
mid Ery	T21	ENSG00000113845	TIMMDC1	3	3114.624	0.02418065	0.0539514	0.2272775	0.9034627	FALSE
mid Ery	T21	ENSG00000144791	LIMD1	3	226.231	-0.02145629	0.05377384	0.2273627	0.9034627	FALSE
mid Ery	T21	ENSG00000161692	DBF4B	17	264.5818	-0.0151348	0.05279185	0.2273756	0.9034627	FALSE
mid Ery	T21	ENSG00000270959	LPP-AS2	3	1.92511	-0.003167239	0.05131223	0.2275307	NA	FALSE
mid Ery	T21	ENSG00000110011	DNAJC4	11	1219.981	0.03045097	0.05268069	0.2276814	0.9036673	FALSE
mid Ery	T21	ENSG00000131089	ARHGEF9	X	243.9057	-0.02556623	0.05409117	0.2277272	0.9036673	FALSE
mid Ery	T21	ENSG00000130713	EXOSC2	9	1315.8	0.02381119	0.0538874	0.2277411	0.9036673	FALSE
mid Ery	T21	ENSG00000141458	NPC1	18	177.481	-0.01638604	0.05284572	0.227753	0.9036673	FALSE
mid Ery	T21	ENSG00000110917	MLEC	12	2683.813	0.03011469	0.05332947	0.2278451	0.9036673	FALSE
mid Ery	T21	ENSG00000170190	SLC16A5	17	4.325531	-0.004518304	0.05139384	0.2278588	NA	FALSE
mid Ery	T21	ENSG00000108379	WNT3	17	6.605091	0.005376772	0.05146286	0.2279554	0.9036673	FALSE
mid Ery	T21	ENSG00000127325	BEST3	12	43.00919	-0.007739451	0.0516936	0.2279589	0.9036673	FALSE
mid Ery	T21	ENSG00000131503	ANKHD1	5	932.122	-0.02535833	0.0543684	0.2279957	0.9036673	FALSE
mid Ery	T21	ENSG00000196284	SUPT3H	6	353.4737	-0.01943204	0.05348641	0.2280955	0.9037812	FALSE
mid Ery	T21	ENSG00000148484	RSU1	10	2560.538	-0.02572596	0.05358928	0.228192	0.9038073	FALSE
mid Ery	T21	ENSG00000179918	SEPHS2	16	441.2966	0.01433007	0.0526947	0.2284159	0.9038073	FALSE
mid Ery	T21	ENSG00000171295	ZNF440	19	195.6935	-0.01821585	0.05335629	0.2284358	0.9038073	FALSE
mid Ery	T21	ENSG00000164241	C5orf63	5	664.8469	0.03424032	0.0602679	0.2284787	0.9038073	FALSE
mid Ery	T21	ENSG00000133805	AMPD3	11	238.7146	-0.0177785	0.05327012	0.2284863	0.9038073	FALSE
mid Ery	T21	ENSG00000276070	CCL4L2	17	5.208551	0.00300772	0.0513062	0.2285709	0.9038073	FALSE
mid Ery	T21	ENSG00000025772	TOMM34	20	551.4598	0.0193261	0.05348333	0.2285996	0.9038073	FALSE
mid Ery	T21	ENSG00000163633	C4orf36	4	108.0161	-0.01409615	0.05261807	0.2286728	0.9038154	FALSE
mid Ery	T21	ENSG00000151917	BEND6	6	11.08578	0.004535483	0.05138909	0.2288118	0.9040839	FALSE
mid Ery	T21	ENSG00000096968	JAK2	9	1308.033	-0.0168853	0.05310954	0.2290315	0.904157	FALSE
mid Ery	T21	ENSG00000080910	CFHR2	1	8.461715	-0.003624486	0.05133551	0.2290904	0.904157	FALSE
mid Ery	T21	ENSG00000162757	C1orf74	1	144.5611	-0.01715917	0.05312297	0.2291293	0.904157	FALSE
mid Ery	T21	ENSG00000089163	SIRT4	12	81.87531	0.01562208	0.0529004	0.2291785	0.904157	FALSE
mid Ery	T21	ENSG00000137822	TUBGCP4	15	1382.26	0.02537225	0.05336895	0.2292518	0.904157	FALSE
mid Ery	T21	ENSG00000139914	FITM1	14	45.83393	-0.01009078	0.05198271	0.2292607	0.904157	FALSE
mid Ery	T21	ENSG00000099385	BCL7C	16	2306.064	0.02252708	0.05392158	0.2293871	0.904157	FALSE
mid Ery	T21	ENSG00000176076	KCNE5	X	3.311616	-0.004106613	0.05136702	0.2295241	NA	FALSE
mid Ery	T21	ENSG00000188827	SLX4	16	278.3591	-0.01651483	0.05306159	0.229563	0.904157	FALSE
mid Ery	T21	ENSG00000260448	LCMT1-AS1	16	51.05977	0.01022318	0.05201438	0.2296582	0.904157	FALSE
mid Ery	T21	ENSG00000095209	TMEM38B	9	674.422	0.01621605	0.05296802	0.2298175	0.904157	FALSE
mid Ery	T21	ENSG00000115137	DNAJC27	2	196.1937	-0.01852266	0.05341172	0.2298592	0.904157	FALSE
mid Ery	T21	ENSG00000069329	VPS35	16	4016.921	-0.03511165	0.05619451	0.2299312	0.904157	FALSE
mid Ery	T21	ENSG00000114346	ECT2	3	1931.042	-0.01771965	0.05321908	0.2299556	0.904157	FALSE
mid Ery	T21	ENSG00000198075	SULT1C4	2	3.18117	0.003159765	0.05131319	0.2300236	NA	FALSE
mid Ery	T21	ENSG00000162929	KIAA1841	2	295.9061	-0.02351636	0.05375594	0.2303027	0.904157	FALSE
mid Ery	T21	ENSG00000196074	SYCP2	20	8.120789	-0.004689017	0.05141015	0.23031	0.904157	FALSE
mid Ery	T21	ENSG00000213079	SCAF8	6	704.2465	-0.0251232	0.05349773	0.2303267	0.904157	FALSE
mid Ery	T21	ENSG00000148158	SNX30	9	72.2595	-0.0131817	0.05247245	0.2303494	0.904157	FALSE
mid Ery	T21	ENSG00000077157	PPP1R12B	1	548.2873	-0.01644473	0.05310319	0.2305044	0.904157	FALSE
mid Ery	T21	ENSG00000156103	MMP16	8	1.183399	-0.002431583	0.05128692	0.2306183	NA	FALSE
mid Ery	T21	ENSG00000085382	HACE1	6	212.7167	-0.01454831	0.05270058	0.2306373	0.904157	FALSE
mid Ery	T21	ENSG00000111203	ITFG2	12	810.9866	-0.02211019	0.05370517	0.2306468	0.904157	FALSE
mid Ery	T21	ENSG00000236859	NIFK-AS1	2	447.4808	-0.02934357	0.05310547	0.2306562	0.904157	FALSE
mid Ery	T21	ENSG00000163736	PPBP	4	58.86983	0.003745419	0.05134028	0.2307052	0.904157	FALSE
mid Ery	T21	ENSG00000160183	TMPRSS3	21	5.56512	0.00451064	0.05139654	0.2307414	0.904157	FALSE
mid Ery	T21	ENSG00000124782	RREB1	6	1465.206	-0.02195921	0.05385788	0.2307563	0.904157	FALSE
mid Ery	T21	ENSG00000215644	GCGR	17	5.62951	-0.005194566	0.05144053	0.2307874	0.904157	FALSE
mid Ery	T21	ENSG00000176894	PXMP2	12	3840.675	0.0215456	0.0528822	0.2308598	0.904157	FALSE
mid Ery	T21	ENSG00000117262	GPR89A	1	455.4127	-0.02077348	0.053722	0.2308702	0.904157	FALSE
mid Ery	T21	ENSG00000079337	RAPGEF3	12	1.292855	0.001746721	0.05125694	0.2309315	NA	FALSE
mid Ery	T21	ENSG00000223685	LINC00571	13	27.35462	-0.007491603	0.05166105	0.230937	0.904157	FALSE
mid Ery	T21	ENSG00000272196	HIST2H2AA4	1	43.82524	0.004685131	0.05140641	0.2309374	0.904157	FALSE
mid Ery	T21	ENSG00000117569	PTBP2	1	532.0043	-0.01468995	0.05271122	0.2310202	0.904157	FALSE
mid Ery	T21	ENSG00000065809	FAM107B	10	48.56064	-0.0081913	0.05173085	0.231111	0.904157	FALSE
mid Ery	T21	ENSG00000184588	PDE4B	1	3.237068	-0.003853606	0.05134758	0.2311477	NA	FALSE
mid Ery	T21	ENSG00000182022	CHST15	10	2.723611	-0.003286587	0.05131797	0.2311552	NA	FALSE
mid Ery	T21	ENSG00000103067	ESRP2	16	19.41761	0.007824777	0.05170192	0.2312715	0.904157	FALSE
mid Ery	T21	ENSG00000090539	CHRD	3	3.616512	0.003317825	0.05132122	0.2312721	NA	FALSE
mid Ery	T21	ENSG00000133895	MEN1	11	468.7482	0.01965414	0.05353613	0.2312818	0.904157	FALSE
mid Ery	T21	ENSG00000110344	UBE4A	11	1038.744	-0.02423706	0.0538739	0.2312874	0.904157	FALSE
mid Ery	T21	ENSG00000146834	MEPCE	7	1078.718	0.02290988	0.05292046	0.2313921	0.904157	FALSE
mid Ery	T21	ENSG00000116273	PHF13	1	305.8451	-0.01597642	0.05297686	0.2315285	0.904157	FALSE
mid Ery	T21	ENSG00000129932	DOHH	19	1247.17	0.02320981	0.05343229	0.2315982	0.904157	FALSE
mid Ery	T21	ENSG00000169495	HTRA4	8	0.8296346	0.001259065	0.05125317	0.2316725	NA	FALSE
mid Ery	T21	ENSG00000277481	PKD1L3	16	26.81261	0.009048399	0.0518579	0.2317006	0.904157	FALSE
mid Ery	T21	ENSG00000095261	PSMD5	9	1170.057	0.02692836	0.05112429	0.2317455	0.904157	FALSE
mid Ery	T21	ENSG00000147679	UTP23	8	1366.798	0.02276421	0.05402162	0.2319022	0.904157	FALSE
mid Ery	T21	ENSG00000172785	CBWD1	9	710.9674	-0.01691022	0.05309835	0.2319674	0.904157	FALSE
mid Ery	T21	ENSG00000187715	KBTBD12	3	124.7754	0.01221435	0.0522489	0.2319769	0.904157	FALSE
mid Ery	T21	ENSG00000198176	TFDP1	13	17227.92	0.01973086	0.05353244	0.2320467	0.904157	FALSE
mid Ery	T21	ENSG00000125457	MIF4GD	17	867.7187	0.02211929	0.05411307	0.2320633	0.904157	FALSE
mid Ery	T21	ENSG00000188322	SBK1	16	0.9530046	0.001468742	0.05125347	0.2321118	NA	FALSE
mid Ery	T21	ENSG00000229989	MIR181A1HG	1	51.67525	-0.01036356	0.05202817	0.2321217	0.904157	FALSE
mid Ery	T21	ENSG00000248508	SRP14-AS1	15	110.7936	0.01254774	0.05235944	0.2321868	0.904157	FALSE
mid Ery	T21	ENSG00000198793	MTOR	1	696.462	-0.02298553	0.05385898	0.2321942	0.904157	FALSE
mid Ery	T21	ENSG00000184545	DUSP8	11	1.870623	0.002115196	0.05126769	0.2324732	NA	FALSE
mid Ery	T21	ENSG00000196865	NHLRC2	10	879.8459	-0.02122985	0.05370013	0.232522	0.904157	FALSE
mid Ery	T21	ENSG00000148516	ZEB1	10	303.4965	-0.01443182	0.05263914	0.2326321	0.904157	FALSE
mid Ery	T21	ENSG00000145734	BDP1	5	3783.765	-0.02262226	0.0536075	0.2326379	0.904157	FALSE
mid Ery	T21	ENSG00000085511	MAP3K4	6	1056.263	-0.02207946	0.05383464	0.2327107	0.904157	FALSE
mid Ery	T21	ENSG00000166452	AKIP1	11	1331.111	0.02210262	0.05364795	0.2327115	0.904157	FALSE
mid Ery	T21	ENSG00000115364	MRPL19	2	4005.009	0.02230298	0.05318296	0.2327405	0.904157	FALSE
mid Ery	T21	ENSG00000144134	RABL2A	2	64.30319	-0.01242638	0.05232524	0.2327441	0.904157	FALSE
mid Ery	T21	ENSG00000130749	ZC3H4	19	759.079	-0.0207828	0.05383217	0.2327586	0.904157	FALSE
mid Ery	T21	ENSG00000178096	BOLA1	1	1161.527	0.02263057	0.05363736	0.2328124	0.904157	FALSE
mid Ery	T21	ENSG00000118997	DNAH7	2	4.594857	0.004202742	0.05137304	0.2328453	NA	FALSE
mid Ery	T21	ENSG00000071909	MYO3B	2	1.503781	-0.002360389	0.0512754	0.2329354	NA	FALSE
mid Ery	T21	ENSG00000172888	ZNF621	3	524.9961	-0.02075571	0.05377828	0.2329937	0.9045847	FALSE
mid Ery	T21	ENSG00000134363	FST	5	26.56233	0.00547989	0.05146723	0.2330939	0.9046199	FALSE
mid Ery	T21	ENSG00000186298	PPP1CC	12	6709.381	-0.03219264	0.0473427	0.2331869	0.9046199	FALSE
mid Ery	T21	ENSG00000106546	AHR	7	35.2035	0.008559676	0.05176724	0.2332162	0.9046199	FALSE
mid Ery	T21	ENSG00000146648	EGFR	7	12.35365	0.002971461	0.05129612	0.2333414	0.9048296	FALSE
mid Ery	T21	ENSG00000204252	HLA-DOA	6	1.400156	-0.00248547	0.05129004	0.2333585	NA	FALSE
mid Ery	T21	ENSG00000175449	RFESD	5	15648.83	0.01942963	0.0524385	0.2335379	0.9052222	FALSE
mid Ery	T21	ENSG00000197044	ZNF441	19	119.223	-0.01355122	0.0525141	0.233585	0.9052222	FALSE
mid Ery	T21	ENSG00000005469	CROT	7	202.5113	-0.01879524	0.05338756	0.2337222	0.9054777	FALSE
mid Ery	T21	ENSG00000104957	CCDC130	19	710.0947	0.02876241	0.0531535	0.2338658	0.905758	FALSE
mid Ery	T21	ENSG00000133195	SLC39A11	17	189.563	-0.02197183	0.05377843	0.2339605	0.905806	FALSE
mid Ery	T21	ENSG00000104714	ERICH1	8	1004.341	-0.02790219	0.05338487	0.2340206	0.905806	FALSE
mid Ery	T21	ENSG00000244926	ALKBH3-AS1	11	3.859285	-0.004330836	0.05138147	0.2340617	NA	FALSE
mid Ery	T21	ENSG00000156931	VPS8	3	731.2973	-0.02572603	0.05376568	0.234139	0.9059166	FALSE
mid Ery	T21	ENSG00000182134	TDRKH	1	110.599	-0.02044224	0.05361343	0.2342499	0.9059166	FALSE
mid Ery	T21	ENSG00000082516	GEMIN5	5	957.4017	-0.02322436	0.05388998	0.234263	0.9059166	FALSE
mid Ery	T21	ENSG00000085465	OVGP1	1	3.369572	-0.004034519	0.05135665	0.2343316	NA	FALSE
mid Ery	T21	ENSG00000166793	YPEL4	11	873.4163	-0.01936748	0.05335932	0.2343614	0.9060215	FALSE
mid Ery	T21	ENSG00000198954	KIF1BP	10	734.1585	0.02309536	0.0539113	0.2344509	0.906041	FALSE
mid Ery	T21	ENSG00000167553	TUBA1C	12	14823.37	0.02580837	0.05539092	0.234531	0.906041	FALSE
mid Ery	T21	ENSG00000129007	CALML4	15	30.95927	-0.01133597	0.05214785	0.2345991	0.906041	FALSE
mid Ery	T21	ENSG00000088356	PDRG1	20	1506.584	0.02396569	0.05380941	0.234722	0.906041	FALSE
mid Ery	T21	ENSG00000088888	MAVS	20	1259.849	-0.01716662	0.05207794	0.2347227	0.906041	FALSE
mid Ery	T21	ENSG00000163554	SPTA1	1	12419.44	-0.01371838	0.05250751	0.2349669	0.9062612	FALSE
mid Ery	T21	ENSG00000175591	P2RY2	11	18.68153	0.007802439	0.05169226	0.2350044	0.9062612	FALSE
mid Ery	T21	ENSG00000141503	MINK1	17	457.5935	-0.01467007	0.05272634	0.2351207	0.9062612	FALSE
mid Ery	T21	ENSG00000100991	TRPC4AP	20	643.5534	-0.02261273	0.05387852	0.2351209	0.9062612	FALSE
mid Ery	T21	ENSG00000100577	GSTZ1	14	980.8449	0.03209915	0.0600367	0.2351679	0.9062612	FALSE
mid Ery	T21	ENSG00000160323	ADAMTS13	9	6.410786	-0.005073019	0.05143293	0.2352074	0.9062612	FALSE
mid Ery	T21	ENSG00000102466	FGF14	13	4.501371	0.003131017	0.05131155	0.2352274	NA	FALSE
mid Ery	T21	ENSG00000106086	PLEKHA8	7	197.3825	0.0223294	0.05367982	0.2354376	0.906802	FALSE
mid Ery	T21	ENSG00000205923	CEMP1	16	1.393762	0.002295135	0.0512788	0.2354557	NA	FALSE
mid Ery	T21	ENSG00000070182	SPTB	14	4388.035	-0.01533953	0.05279502	0.2355312	0.906802	FALSE
mid Ery	T21	ENSG00000121578	B4GALT4	3	185.5196	0.02214443	0.05372239	0.2355981	0.906802	FALSE
mid Ery	T21	ENSG00000120645	IQSEC3	12	12.05	-0.005107707	0.05143633	0.235633	0.906802	FALSE
mid Ery	T21	ENSG00000135090	TAOK3	12	1038.331	-0.02208873	0.05374803	0.2357261	0.9068857	FALSE
mid Ery	T21	ENSG00000146904	EPHA1	7	1.621354	0.001070683	0.05124099	0.2357542	NA	FALSE
mid Ery	T21	ENSG00000229140	CCDC26	8	299.4162	0.01195519	0.0523102	0.2358748	0.9071834	FALSE
mid Ery	T21	ENSG00000189056	RELN	7	2533.789	-0.008203267	0.05172535	0.2360543	0.907391	FALSE
mid Ery	T21	ENSG00000139514	SLC7A1	13	1516.617	-0.0163422	0.0530006	0.2360715	0.907391	FALSE
mid Ery	T21	ENSG00000167508	MVD	16	963.1089	0.02333682	0.05377446	0.236219	0.9076835	FALSE
mid Ery	T21	ENSG00000163602	RYBP	3	2319.002	-0.02393524	0.05376275	0.2363919	0.9080733	FALSE
mid Ery	T21	ENSG00000180957	PITPNB	22	1400.169	-0.02859043	0.05279096	0.2366892	0.9087129	FALSE
mid Ery	T21	ENSG00000092978	GPATCH2	1	772.1163	-0.02762795	0.05355976	0.2367396	0.9087129	FALSE
mid Ery	T21	ENSG00000184500	PROS1	3	400.1188	0.01300926	0.0524066	0.2367728	0.9087129	FALSE
mid Ery	T21	ENSG00000132915	PDE6A	5	13.14523	-0.008291559	0.05173972	0.2369237	0.9087584	FALSE
mid Ery	T21	ENSG00000047410	TPR	1	7703.278	-0.02305227	0.0536435	0.2369276	0.9087584	FALSE
mid Ery	T21	ENSG00000214078	CPNE1	20	1822.413	-0.01078782	0.05204987	0.2370017	0.9087685	FALSE
mid Ery	T21	ENSG00000123119	NECAB1	8	83.93139	0.009317329	0.05187309	0.2372136	0.9093069	FALSE
mid Ery	T21	ENSG00000198055	GRK6	5	1511.518	0.01320164	0.05204868	0.2375223	0.9100027	FALSE
mid Ery	T21	ENSG00000138166	DUSP5	10	11.83901	0.005287551	0.05145023	0.2375383	0.9100027	FALSE
mid Ery	T21	ENSG00000108256	NUFIP2	17	2631.461	0.02381702	0.05356836	0.2376663	0.9101014	FALSE
mid Ery	T21	ENSG00000169989	TIGD4	4	27.74825	0.0108167	0.05207902	0.2377072	0.9101014	FALSE
mid Ery	T21	ENSG00000148180	GSN	9	175.9668	-0.009001779	0.05180312	0.2379873	0.9105808	FALSE
mid Ery	T21	ENSG00000242852	ZNF709	19	18.67489	-0.007902323	0.05168873	0.2380343	0.9105808	FALSE
mid Ery	T21	ENSG00000136206	SPDYE1	7	8.04211	0.004545377	0.05139184	0.2380472	0.9105808	FALSE
mid Ery	T21	ENSG00000050748	MAPK9	5	928.187	0.02083849	0.05355693	0.238238	0.9110365	FALSE
mid Ery	T21	ENSG00000111732	AICDA	12	14.07511	-0.007287528	0.05162861	0.2384974	0.911754	FALSE
mid Ery	T21	ENSG00000185189	NRBP2	8	25.11486	-0.007633953	0.05166401	0.2386479	0.9118847	FALSE
mid Ery	T21	ENSG00000124466	LYPD3	19	4.163799	-0.004815495	0.05141851	0.2387276	NA	FALSE
mid Ery	T21	ENSG00000111254	AKAP3	12	12.91469	0.006814096	0.05157896	0.2387474	0.9118847	FALSE
mid Ery	T21	ENSG00000091127	PUS7	7	952.9643	-0.0192553	0.05357449	0.2387587	0.9118847	FALSE
mid Ery	T21	ENSG00000272886	DCP1A	3	788.7643	-0.02432636	0.05372913	0.2388184	0.9118847	FALSE
mid Ery	T21	ENSG00000112335	SNX3	6	17332.25	0.02474959	0.05364297	0.2391358	0.9127071	FALSE
mid Ery	T21	ENSG00000259820	AC083843.1	8	98.61536	-0.01069044	0.05207165	0.2393819	0.9127071	FALSE
mid Ery	T21	ENSG00000143178	TBX19	1	22.71481	-0.007994015	0.05169899	0.2393865	0.9127071	FALSE
mid Ery	T21	ENSG00000162851	TFB2M	1	744.2734	0.02152661	0.05358805	0.2394523	0.9127071	FALSE
mid Ery	T21	ENSG00000176903	PNMA1	14	264.7007	0.01869181	0.05324515	0.2395208	0.9127071	FALSE
mid Ery	T21	ENSG00000158850	B4GALT3	1	931.0325	0.02264205	0.0532817	0.2395603	0.9127071	FALSE
mid Ery	T21	ENSG00000197889	MEIG1	10	32.34818	0.008845753	0.05179789	0.2396173	0.9127071	FALSE
mid Ery	T21	ENSG00000173511	VEGFB	11	880.1473	0.01092107	0.05203032	0.2396262	0.9127071	FALSE
mid Ery	T21	ENSG00000091844	RGS17	6	142.7979	0.01494805	0.0527332	0.2396798	0.9127071	FALSE
mid Ery	T21	ENSG00000115904	SOS1	2	791.7154	0.01500671	0.05266844	0.2397566	0.912726	FALSE
mid Ery	T21	ENSG00000197822	OCLN	5	30.66102	-0.008314813	0.05173857	0.2398308	0.9127354	FALSE
mid Ery	T21	ENSG00000153563	CD8A	2	1.22097	-0.001886808	0.05126049	0.2400433	NA	FALSE
mid Ery	T21	ENSG00000139436	GIT2	12	451.9634	-0.02361602	0.05366234	0.240133	0.9131031	FALSE
mid Ery	T21	ENSG00000160180	TFF3	21	2.851862	0.002352786	0.05127692	0.240216	NA	FALSE
mid Ery	T21	ENSG00000104765	BNIP3L	8	8249.268	0.01143778	0.05214995	0.2402676	0.9131031	FALSE
mid Ery	T21	ENSG00000197937	ZNF347	19	212.0422	-0.01695502	0.05299133	0.240271	0.9131031	FALSE
mid Ery	T21	ENSG00000006530	AGK	7	491.4977	-0.02742761	0.05312701	0.2406446	0.9131031	FALSE
mid Ery	T21	ENSG00000213965	NUDT19	19	799.2071	-0.02665052	0.05353086	0.240656	0.9131031	FALSE
mid Ery	T21	ENSG00000197070	ARRDC1	9	305.5646	0.02176284	0.05363633	0.2407982	0.9131031	FALSE
mid Ery	T21	ENSG00000221890	NPTXR	22	1.012288	-0.001979747	0.05127264	0.2408404	NA	FALSE
mid Ery	T21	ENSG00000174586	ZNF497	19	53.55194	0.01405559	0.05255001	0.2409556	0.9131031	FALSE
mid Ery	T21	ENSG00000198015	MRPL42	12	5333.147	0.02054704	0.05346241	0.2410057	0.9131031	FALSE
mid Ery	T21	ENSG00000130023	ERMARD	6	183.0148	-0.02349912	0.05358418	0.2410084	0.9131031	FALSE
mid Ery	T21	ENSG00000162520	SYNC	1	1373.004	0.01697642	0.05296617	0.2411291	0.9131031	FALSE
mid Ery	T21	ENSG00000189337	KAZN	1	13.0084	0.006134997	0.05150568	0.2411347	0.9131031	FALSE
mid Ery	T21	ENSG00000167397	VKORC1	16	3307.826	0.02883952	0.05240605	0.241167	0.9131031	FALSE
mid Ery	T21	ENSG00000122566	HNRNPA2B1	7	52813.72	0.03014701	0.05145878	0.2411853	0.9131031	FALSE
mid Ery	T21	ENSG00000166848	TERF2IP	16	5304.301	0.02587954	0.0526833	0.2411897	0.9131031	FALSE
mid Ery	T21	ENSG00000106560	GIMAP2	7	36.02153	0.00607094	0.05150323	0.2412638	0.9131031	FALSE
mid Ery	T21	ENSG00000103353	UBFD1	16	915.4779	0.02643094	0.05282574	0.2413056	0.9131031	FALSE
mid Ery	T21	ENSG00000197182	MIRLET7BHG	22	3.300216	-0.004264403	0.05137164	0.2413505	NA	FALSE
mid Ery	T21	ENSG00000140107	SLC25A47	14	5.998073	0.002514614	0.05127976	0.2413512	0.9131031	FALSE
mid Ery	T21	ENSG00000177462	OR2T8	1	2.144448	-0.003586593	0.05133327	0.2413794	NA	FALSE
mid Ery	T21	ENSG00000188580	NKAIN2	6	28.78041	0.006092944	0.05150752	0.2414008	0.9131031	FALSE
mid Ery	T21	ENSG00000092853	CLSPN	1	5432.916	-0.02628138	0.05410967	0.2414786	0.9131031	FALSE
mid Ery	T21	ENSG00000146842	TMEM209	7	946.1847	-0.02379972	0.0540415	0.2416804	0.9131031	FALSE
mid Ery	T21	ENSG00000106591	MRPL32	7	3497.884	0.02036555	0.05342989	0.2416851	0.9131031	FALSE
mid Ery	T21	ENSG00000167526	RPL13	16	394979.4	0.02462585	0.05356006	0.2416895	0.9131031	FALSE
mid Ery	T21	ENSG00000169499	PLEKHA2	8	84.55558	0.01075859	0.0520285	0.2418328	0.9131031	FALSE
mid Ery	T21	ENSG00000020256	ZFP64	20	129.6492	0.01815444	0.0531062	0.2418403	0.9131031	FALSE
mid Ery	T21	ENSG00000163468	CCT3	1	16142.3	0.01828609	0.05152502	0.2418627	0.9131031	FALSE
mid Ery	T21	ENSG00000008311	AASS	7	3.566242	0.002995073	0.05130528	0.241922	NA	FALSE
mid Ery	T21	ENSG00000183723	CMTM4	16	23.70347	-0.009573591	0.05188761	0.24212	0.9131031	FALSE
mid Ery	T21	ENSG00000185883	ATP6V0C	16	2498.123	0.007148311	0.05161362	0.242128	0.9131031	FALSE
mid Ery	T21	ENSG00000188706	ZDHHC9	X	184.3252	-0.01840694	0.05321284	0.2423337	0.9131031	FALSE
mid Ery	T21	ENSG00000181817	LSM10	1	1774.251	0.01730766	0.05303142	0.2423739	0.9131031	FALSE
mid Ery	T21	ENSG00000184492	FOXD4L1	2	319.8042	-0.006391447	0.05149317	0.2423759	0.9131031	FALSE
mid Ery	T21	ENSG00000115138	POMC	2	2146.526	-0.008631769	0.05176203	0.2423879	0.9131031	FALSE
mid Ery	T21	ENSG00000254266	PKIA-AS1	8	5.648121	-0.004765452	0.05140591	0.2424522	0.9131031	FALSE
mid Ery	T21	ENSG00000205138	SDHAF1	19	971.2915	0.02485654	0.05293772	0.242509	0.9131031	FALSE
mid Ery	T21	ENSG00000092148	HECTD1	14	3402.737	-0.02300126	0.05356875	0.2425429	0.9131031	FALSE
mid Ery	T21	ENSG00000196812	ZSCAN16	6	208.1223	-0.01852941	0.05311717	0.2425696	0.9131031	FALSE
mid Ery	T21	ENSG00000145907	G3BP1	5	7966.543	0.03207019	0.05357648	0.2426943	0.9131031	FALSE
mid Ery	T21	ENSG00000188295	ZNF669	1	197.1678	-0.02464362	0.05365678	0.242709	0.9131031	FALSE
mid Ery	T21	ENSG00000152422	XRCC4	5	817.317	-0.02178504	0.05357655	0.2427453	0.9131031	FALSE
mid Ery	T21	ENSG00000233791	LINC01136	1	5.991387	0.004589152	0.0513929	0.2428768	0.9131031	FALSE
mid Ery	T21	ENSG00000130881	LRP3	19	14.15989	0.00654371	0.05155327	0.2429166	0.9131031	FALSE
mid Ery	T21	ENSG00000162004	CCDC78	16	8.977681	0.00587561	0.05149084	0.2429653	0.9131031	FALSE
mid Ery	T21	ENSG00000157045	NTAN1	16	979.9112	-0.0231015	0.05364675	0.2429978	0.9131031	FALSE
mid Ery	T21	ENSG00000104221	BRF2	8	632.0225	0.02496501	0.05323717	0.2430154	0.9131031	FALSE
mid Ery	T21	ENSG00000181523	SGSH	17	1.764099	-0.002866548	0.05129688	0.2431329	NA	FALSE
mid Ery	T21	ENSG00000075711	DLG1	3	1289.36	-0.01886885	0.05311793	0.2432567	0.9131934	FALSE
mid Ery	T21	ENSG00000189157	FAM47E	4	13.04272	0.004932584	0.05140916	0.2432674	0.9131934	FALSE
mid Ery	T21	ENSG00000186187	ZNRF1	16	2023.145	0.01526092	0.05226039	0.243273	0.9131934	FALSE
mid Ery	T21	ENSG00000103266	STUB1	16	5273.638	0.02506827	0.05343127	0.2433267	0.9131934	FALSE
mid Ery	T21	ENSG00000160932	LY6E	8	160.987	0.009883657	0.05192614	0.2435567	0.9135315	FALSE
mid Ery	T21	ENSG00000115486	GGCX	2	820.2437	-0.02093234	0.0535379	0.2435605	0.9135315	FALSE
mid Ery	T21	ENSG00000102796	DHRS12	13	130.3324	-0.01671418	0.05290439	0.2436705	0.9136745	FALSE
mid Ery	T21	ENSG00000131351	HAUS8	19	1288.421	-0.02882642	0.05448695	0.2438294	0.9137566	FALSE
mid Ery	T21	ENSG00000182541	LIMK2	22	290.5365	-0.01872802	0.05319716	0.2438871	0.9137566	FALSE
mid Ery	T21	ENSG00000237836	PHKA2-AS1	X	0.5981478	0.001332103	0.05125523	0.2439361	NA	FALSE
mid Ery	T21	ENSG00000133028	SCO1	17	1533.868	-0.02848768	0.05268087	0.2439458	0.9137566	FALSE
mid Ery	T21	ENSG00000232645	LINC01431	20	29.43265	-0.007836318	0.05167631	0.2441381	0.9137566	FALSE
mid Ery	T21	ENSG00000135547	HEY2	6	93.47475	0.008881753	0.05179852	0.2441472	0.9137566	FALSE
mid Ery	T21	ENSG00000159399	HK2	2	59.75402	0.01150266	0.05219559	0.2442881	0.9137566	FALSE
mid Ery	T21	ENSG00000137692	DCUN1D5	11	4559.982	0.02085714	0.05346243	0.2443429	0.9137566	FALSE
mid Ery	T21	ENSG00000066084	DIP2B	12	330.1934	-0.02005088	0.0533785	0.2444799	0.9137566	FALSE
mid Ery	T21	ENSG00000169957	ZNF768	16	291.3125	-0.0179554	0.05309419	0.2444906	0.9137566	FALSE
mid Ery	T21	ENSG00000149273	RPS3	11	342791.3	0.02870113	0.05222825	0.2445839	0.9137566	FALSE
mid Ery	T21	ENSG00000229589	ACVR2B-AS1	3	1.602847	-0.00280414	0.05129232	0.24467	NA	FALSE
mid Ery	T21	ENSG00000101150	TPD52L2	20	1723.311	0.020994	0.05357409	0.2447294	0.9137566	FALSE
mid Ery	T21	ENSG00000172345	STARD5	15	145.4128	0.01311001	0.05241222	0.2448443	0.9137566	FALSE
mid Ery	T21	ENSG00000166263	STXBP4	17	373.1016	-0.02394036	0.05349691	0.2448464	0.9137566	FALSE
mid Ery	T21	ENSG00000136478	TEX2	17	803.6824	-0.01989014	0.05325501	0.2449134	0.9137566	FALSE
mid Ery	T21	ENSG00000186017	ZNF566	19	479.6896	-0.02435597	0.05359688	0.2450282	0.9137566	FALSE
mid Ery	T21	ENSG00000181027	FKRP	19	156.8939	0.01674252	0.05291273	0.2450395	0.9137566	FALSE
mid Ery	T21	ENSG00000121064	SCPEP1	17	2401.155	-0.007574205	0.0516459	0.2450668	0.9137566	FALSE
mid Ery	T21	ENSG00000169299	PGM2	4	1174.962	0.02156109	0.05306989	0.2450752	0.9137566	FALSE
mid Ery	T21	ENSG00000188312	CENPP	9	1881.027	-0.02384887	0.05393759	0.2451974	0.9137566	FALSE
mid Ery	T21	ENSG00000149262	INTS4	11	447.5197	-0.01945357	0.05317205	0.2452211	0.9137566	FALSE
mid Ery	T21	ENSG00000156642	NPTN	15	460.3106	0.01754925	0.05296438	0.245227	0.9137566	FALSE
mid Ery	T21	ENSG00000197114	ZGPAT	20	189.2159	0.01257406	0.05227992	0.2453684	0.9137566	FALSE
mid Ery	T21	ENSG00000007255	TRAPPC6A	19	1841.139	0.0132989	0.05192542	0.2454114	0.9137566	FALSE
mid Ery	T21	ENSG00000141968	VAV1	19	12.53968	-0.005414635	0.05143183	0.2454171	0.9137566	FALSE
mid Ery	T21	ENSG00000156650	KAT6B	10	808.0117	-0.02127544	0.05339742	0.245639	0.9140516	FALSE
mid Ery	T21	ENSG00000135637	CCDC142	2	92.08009	-0.01247073	0.05227771	0.2459137	0.9140516	FALSE
mid Ery	T21	ENSG00000160191	PDE9A	21	7.917443	0.005272258	0.05143678	0.2460347	0.9140516	FALSE
mid Ery	T21	ENSG00000170242	USP47	11	1517.018	-0.02089374	0.05346734	0.2460762	0.9140516	FALSE
mid Ery	T21	ENSG00000185198	PRSS57	19	1076.322	0.0126781	0.05227081	0.246099	0.9140516	FALSE
mid Ery	T21	ENSG00000144354	CDCA7	2	1141.708	-0.01103391	0.05203537	0.2461327	0.9140516	FALSE
mid Ery	T21	ENSG00000149294	NCAM1	11	2.028872	0.002186448	0.05126897	0.2461669	NA	FALSE
mid Ery	T21	ENSG00000130449	ZSWIM6	5	185.7249	-0.0180135	0.05326773	0.2461806	0.9140516	FALSE
mid Ery	T21	ENSG00000166963	MAP1A	15	19.29984	0.006932041	0.05157711	0.2461835	0.9140516	FALSE
mid Ery	T21	ENSG00000005022	SLC25A5	X	23366.71	0.01895701	0.0532435	0.246242	0.9140516	FALSE
mid Ery	T21	ENSG00000266714	MYO15B	17	26.6116	-0.00809036	0.05168157	0.2462601	0.9140516	FALSE
mid Ery	T21	ENSG00000049192	ADAMTS6	5	43.98145	0.008771295	0.05177639	0.2462871	0.9140516	FALSE
mid Ery	T21	ENSG00000107099	DOCK8	9	699.2948	-0.01921576	0.05324118	0.2464562	0.9141401	FALSE
mid Ery	T21	ENSG00000158292	GPR153	1	0.8358829	0.001596674	0.05125662	0.246576	NA	FALSE
mid Ery	T21	ENSG00000050555	LAMC3	9	0.8969926	0.001478387	0.051253	0.2466305	NA	FALSE
mid Ery	T21	ENSG00000198841	KTI12	1	572.4313	0.02079582	0.05333742	0.2466375	0.9141401	FALSE
mid Ery	T21	ENSG00000123545	NDUFAF4	6	2882.238	0.01510425	0.05266142	0.2466463	0.9141401	FALSE
mid Ery	T21	ENSG00000127022	CANX	5	7813.29	-0.0319948	0.05315157	0.2466568	0.9141401	FALSE
mid Ery	T21	ENSG00000242616	GNG10	9	225.428	0.01183636	0.05217991	0.2466912	0.9141401	FALSE
mid Ery	T21	ENSG00000136448	NMT1	17	2352.994	0.01842542	0.05307507	0.2467423	0.9141401	FALSE
mid Ery	T21	ENSG00000125430	HS3ST3B1	17	4.738071	-0.004639264	0.05138308	0.2468931	NA	FALSE
mid Ery	T21	ENSG00000102119	EMD	X	4164.963	0.02636621	0.05296084	0.2469638	0.9143547	FALSE
mid Ery	T21	ENSG00000134602	STK26	X	1655.388	-0.01698575	0.04906689	0.2469892	0.9143547	FALSE
mid Ery	T21	ENSG00000118307	CASC1	12	12.2028	-0.005635719	0.05145978	0.2470264	0.9143547	FALSE
mid Ery	T21	ENSG00000139793	MBNL2	13	230.1196	-0.01287088	0.05230275	0.2471828	0.9143547	FALSE
mid Ery	T21	ENSG00000126264	HCST	19	9.147323	0.004528686	0.05138234	0.2472197	0.9143547	FALSE
mid Ery	T21	ENSG00000170310	STX8	17	1711.089	-0.01848695	0.0532631	0.2472317	0.9143547	FALSE
mid Ery	T21	ENSG00000144857	BOC	3	3.497128	0.0034742	0.05132312	0.2474026	NA	FALSE
mid Ery	T21	ENSG00000167393	PPP2R3B	X	390.9358	0.01977138	0.05325376	0.247495	0.9148619	FALSE
mid Ery	T21	ENSG00000130748	TMEM160	19	4489.624	0.01826343	0.05308776	0.2475128	0.9148619	FALSE
mid Ery	T21	ENSG00000005156	LIG3	17	509.3557	-0.02334346	0.05334477	0.2475891	0.9148781	FALSE
mid Ery	T21	ENSG00000023445	BIRC3	11	9.904439	0.003586905	0.05132478	0.2476992	0.9150188	FALSE
mid Ery	T21	ENSG00000228016	RAPGEF4-AS1	2	3.008489	0.002486966	0.05127818	0.247773	NA	FALSE
mid Ery	T21	ENSG00000247315	ZCCHC3	20	1763.64	0.02120245	0.0533456	0.2478115	0.9150376	FALSE
mid Ery	T21	ENSG00000110315	RNF141	11	817.0642	-0.02027529	0.05328223	0.2479508	0.9150376	FALSE
mid Ery	T21	ENSG00000128266	GNAZ	22	2.044839	-0.003047799	0.0513035	0.247971	NA	FALSE
mid Ery	T21	ENSG00000136932	TRMO	9	623.2593	0.02339406	0.0534189	0.2480316	0.9150376	FALSE
mid Ery	T21	ENSG00000188785	ZNF548	19	223.1015	-0.01849887	0.05310524	0.2480744	0.9150376	FALSE
mid Ery	T21	ENSG00000167977	KCTD5	16	450.5984	0.02174634	0.05335129	0.2480964	0.9150376	FALSE
mid Ery	T21	ENSG00000131446	MGAT1	5	930.9276	0.02200735	0.0533737	0.2482244	0.9150376	FALSE
mid Ery	T21	ENSG00000171903	CYP4F11	19	0.6165454	0.001280341	0.05125374	0.2482304	NA	FALSE
mid Ery	T21	ENSG00000131730	CKMT2	5	3.377002	-0.003566003	0.05132323	0.2483278	NA	FALSE
mid Ery	T21	ENSG00000205364	MT1M	16	173.9514	-0.003058075	0.05128728	0.2483563	0.9150376	FALSE
mid Ery	T21	ENSG00000164066	INTU	4	312.4184	-0.02074425	0.0535248	0.2485714	0.9150376	FALSE
mid Ery	T21	ENSG00000171055	FEZ2	2	711.8383	-0.01533341	0.0527047	0.2485771	0.9150376	FALSE
mid Ery	T21	ENSG00000160813	PPP1R35	7	1723.277	0.01526329	0.05247598	0.2486092	0.9150376	FALSE
mid Ery	T21	ENSG00000162461	SLC25A34	1	6.14521	0.004028221	0.05135606	0.2487775	0.9150376	FALSE
mid Ery	T21	ENSG00000074842	MYDGF	19	3646.221	0.02199358	0.05363608	0.2488288	0.9150376	FALSE
mid Ery	T21	ENSG00000017260	ATP2C1	3	1008.869	-0.01935087	0.05243912	0.2488453	0.9150376	FALSE
mid Ery	T21	ENSG00000007392	LUC7L	16	2715.776	0.02150695	0.05272369	0.2488462	0.9150376	FALSE
mid Ery	T21	ENSG00000076924	XAB2	19	1009.827	0.01933857	0.05312238	0.2488548	0.9150376	FALSE
mid Ery	T21	ENSG00000137959	IFI44L	1	4.974752	0.003222131	0.0513083	0.2488557	0.9150376	FALSE
mid Ery	T21	ENSG00000204428	LY6G5C	6	14.236	0.005980933	0.05148916	0.2490163	0.915265	FALSE
mid Ery	T21	ENSG00000146433	TMEM181	6	930.9934	-0.02180979	0.05337624	0.2490735	0.915265	FALSE
mid Ery	T21	ENSG00000160972	PPP1R16A	8	778.1729	0.01675419	0.05299919	0.2492283	0.915265	FALSE
mid Ery	T21	ENSG00000263956	NBPF11	1	82.13391	-0.01288501	0.05227781	0.2492414	0.915265	FALSE
mid Ery	T21	ENSG00000198393	ZNF26	12	277.2092	-0.02125271	0.05346719	0.2492774	0.915265	FALSE
mid Ery	T21	ENSG00000111596	CNOT2	12	2311.688	-0.03154916	0.05068013	0.2494553	0.9156536	FALSE
mid Ery	T21	ENSG00000176659	C20orf197	20	3.242715	0.002168186	0.05126795	0.2495432	NA	FALSE
mid Ery	T21	ENSG00000126821	SGPP1	14	278.3161	0.01568117	0.05270387	0.2497021	0.916246	FALSE
mid Ery	T21	ENSG00000116701	NCF2	1	2.296236	-0.003133362	0.05130626	0.2497674	NA	FALSE
mid Ery	T21	ENSG00000100918	REC8	14	715.5653	-0.01305269	0.05230306	0.249828	0.916246	FALSE
mid Ery	T21	ENSG00000153487	ING1	13	621.22	0.02138715	0.05309641	0.2499324	0.916246	FALSE
mid Ery	T21	ENSG00000197506	SLC28A3	9	0.514555	-0.001763757	0.05126725	0.249935	NA	FALSE
mid Ery	T21	ENSG00000145337	PYURF	4	6686.277	0.02198551	0.05333043	0.2499656	0.916246	FALSE
mid Ery	T21	ENSG00000005238	FAM214B	9	568.6442	-0.01474868	0.05256349	0.2501484	0.916246	FALSE
mid Ery	T21	ENSG00000144668	ITGA9	3	7.053447	0.00425329	0.051366	0.2502189	0.916246	FALSE
mid Ery	T21	ENSG00000143942	CHAC2	2	2226.916	0.01510712	0.05211967	0.2503255	0.916246	FALSE
mid Ery	T21	ENSG00000156709	AIFM1	X	1613.815	0.02853006	0.05181009	0.2503262	0.916246	FALSE
mid Ery	T21	ENSG00000235590	GNAS-AS1	20	64.80548	-0.01496233	0.05259948	0.2503512	0.916246	FALSE
mid Ery	T21	ENSG00000158545	ZC3H18	16	1832.21	-0.02464842	0.05381778	0.2503661	0.916246	FALSE
mid Ery	T21	ENSG00000135046	ANXA1	9	9.0993	0.003782251	0.05133487	0.2504094	0.916246	FALSE
mid Ery	T21	ENSG00000064547	LPAR2	19	2.07771	-0.003385037	0.05131579	0.2506212	NA	FALSE
mid Ery	T21	ENSG00000130741	EIF2S3	X	5806.587	0.02234467	0.05331013	0.2507651	0.9172837	FALSE
mid Ery	T21	ENSG00000133106	EPSTI1	13	1412.82	0.01321862	0.05229283	0.2508455	0.9173138	FALSE
mid Ery	T21	ENSG00000101082	SLA2	20	3.436538	0.0034443	0.0513186	0.2510768	NA	FALSE
mid Ery	T21	ENSG00000108813	DLX4	17	3.010104	0.003443055	0.05131754	0.251155	NA	FALSE
mid Ery	T21	ENSG00000151458	ANKRD50	4	106.5773	-0.01214874	0.05219705	0.2513635	0.9185323	FALSE
mid Ery	T21	ENSG00000168288	MMADHC	2	5837.076	0.0257173	0.05413718	0.2514157	0.9185323	FALSE
mid Ery	T21	ENSG00000129083	COPB1	11	2581.775	0.02554809	0.05221605	0.251451	0.9185323	FALSE
mid Ery	T21	ENSG00000255837	TAS2R20	12	4.087481	0.003313283	0.05131465	0.2515334	NA	FALSE
mid Ery	T21	ENSG00000183011	NAA38	17	8305.245	0.01609107	0.05275026	0.2515606	0.9185323	FALSE
mid Ery	T21	ENSG00000112414	ADGRG6	6	12.85471	0.003502212	0.05132145	0.2516509	0.9185323	FALSE
mid Ery	T21	ENSG00000185340	GAS2L1	22	516.6996	-0.01185753	0.05213385	0.251697	0.9185323	FALSE
mid Ery	T21	ENSG00000080189	SLC35C2	20	531.1933	0.02693568	0.05253452	0.251914	0.9185323	FALSE
mid Ery	T21	ENSG00000073921	PICALM	11	3367.445	-0.02161617	0.05311775	0.252106	0.9185323	FALSE
mid Ery	T21	ENSG00000141580	WDR45B	17	678.5131	0.02155921	0.05326071	0.2521124	0.9185323	FALSE
mid Ery	T21	ENSG00000171853	TRAPPC12	2	1258.575	0.02390845	0.0531842	0.2521288	0.9185323	FALSE
mid Ery	T21	ENSG00000151789	ZNF385D	3	4.867227	-0.004401857	0.05137173	0.2522115	0.9185323	FALSE
mid Ery	T21	ENSG00000178222	RNF212	4	6.459956	-0.003691536	0.05131931	0.252253	0.9185323	FALSE
mid Ery	T21	ENSG00000180667	YOD1	1	1518.45	0.01732532	0.05290729	0.2522969	0.9185323	FALSE
mid Ery	T21	ENSG00000130656	HBZ	16	59983.42	-0.003956945	0.05131125	0.2523076	0.9185323	FALSE
mid Ery	T21	ENSG00000105281	SLC1A5	19	4000.694	0.02220428	0.05330826	0.2525077	0.9185323	FALSE
mid Ery	T21	ENSG00000164627	KIF6	6	50.5783	0.007852689	0.05165101	0.2526027	0.9185323	FALSE
mid Ery	T21	ENSG00000126524	SBDS	7	3777.497	0.02227922	0.05324934	0.2526494	0.9185323	FALSE
mid Ery	T21	ENSG00000186364	NUDT17	1	111.5633	0.01839856	0.05306482	0.2526692	0.9185323	FALSE
mid Ery	T21	ENSG00000198189	HSD17B11	4	982.3878	-0.02129377	0.05335816	0.2526697	0.9185323	FALSE
mid Ery	T21	ENSG00000109572	CLCN3	4	2421.296	-0.01406791	0.05135552	0.2526942	0.9185323	FALSE
mid Ery	T21	ENSG00000172824	CES4A	16	2.623647	-0.003784451	0.05133264	0.2527332	NA	FALSE
mid Ery	T21	ENSG00000169519	METTL15	11	700.2058	-0.02185898	0.05364493	0.2527446	0.9185323	FALSE
mid Ery	T21	ENSG00000115009	CCL20	2	1.459158	0.002103233	0.05126454	0.2529532	NA	FALSE
mid Ery	T21	ENSG00000164114	MAP9	4	350.8409	0.01603085	0.05269733	0.2529835	0.9185323	FALSE
mid Ery	T21	ENSG00000243725	TTC4	1	351.8201	0.01214976	0.05213932	0.2529975	0.9185323	FALSE
mid Ery	T21	ENSG00000138755	CXCL9	4	1.427405	-0.002207681	0.05127506	0.2530627	NA	FALSE
mid Ery	T21	ENSG00000152763	WDR78	1	99.9972	-0.01416967	0.05245588	0.2531572	0.9185323	FALSE
mid Ery	T21	ENSG00000093010	COMT	22	1216.957	0.02353587	0.05344818	0.2532053	0.9185323	FALSE
mid Ery	T21	ENSG00000170365	SMAD1	4	292.8739	-0.0200828	0.05322015	0.2532349	0.9185323	FALSE
mid Ery	T21	ENSG00000175595	ERCC4	16	701.0636	0.02252685	0.05344311	0.2532508	0.9185323	FALSE
mid Ery	T21	ENSG00000147642	SYBU	8	1.202355	0.001744513	0.05125377	0.2533146	NA	FALSE
mid Ery	T21	ENSG00000130052	STARD8	X	40.2069	0.01039064	0.05194938	0.2534021	0.9185323	FALSE
mid Ery	T21	ENSG00000119723	COQ6	14	478.5941	0.02324771	0.05324329	0.2534094	0.9185323	FALSE
mid Ery	T21	ENSG00000177054	ZDHHC13	11	200.9522	-0.01816893	0.0529799	0.2534606	0.9185323	FALSE
mid Ery	T21	ENSG00000176102	CSTF3	11	1394.817	-0.02276622	0.05312234	0.2535075	0.9185323	FALSE
mid Ery	T21	ENSG00000110074	FOXRED1	11	1418.322	0.01741022	0.05309234	0.2535088	0.9185323	FALSE
mid Ery	T21	ENSG00000223522	AC093690.1	2	1.568053	-0.002346066	0.05127907	0.2535534	NA	FALSE
mid Ery	T21	ENSG00000100336	APOL4	22	551.9055	0.004991205	0.051411	0.2536361	0.9185323	FALSE
mid Ery	T21	ENSG00000064989	CALCRL	2	8.145716	-0.005322376	0.05142889	0.2537283	0.9185323	FALSE
mid Ery	T21	ENSG00000134548	SPX	12	2.161205	0.003075391	0.05130642	0.2538386	NA	FALSE
mid Ery	T21	ENSG00000179399	GPC5	13	29.29051	0.001789614	0.05125646	0.2538824	0.9185323	FALSE
mid Ery	T21	ENSG00000172262	ZNF131	5	1938.099	-0.02817136	0.05208817	0.2539003	0.9185323	FALSE
mid Ery	T21	ENSG00000165168	CYBB	X	88.11482	-0.0128915	0.05223985	0.2539978	0.9185323	FALSE
mid Ery	T21	ENSG00000213465	ARL2	11	5563.777	0.01913256	0.05174129	0.254061	0.9185323	FALSE
mid Ery	T21	ENSG00000103852	TTC23	15	63.07953	0.01064209	0.05198663	0.2540886	0.9185323	FALSE
mid Ery	T21	ENSG00000147050	KDM6A	X	1560.422	-0.01463734	0.05242215	0.2541753	0.9185323	FALSE
mid Ery	T21	ENSG00000126246	IGFLR1	19	465.2046	-0.01390134	0.05246402	0.2542506	0.9185323	FALSE
mid Ery	T21	ENSG00000163684	RPP14	3	487.5741	-0.02509166	0.05328821	0.254309	0.9185323	FALSE
mid Ery	T21	ENSG00000175334	BANF1	11	17462.43	0.02034203	0.05315835	0.2543469	0.9185323	FALSE
mid Ery	T21	ENSG00000074356	NCBP3	17	2004.409	-0.02366257	0.0531175	0.2544709	0.9185323	FALSE
mid Ery	T21	ENSG00000184949	FAM227A	22	30.98301	-0.0115582	0.05206142	0.2545963	0.9185323	FALSE
mid Ery	T21	ENSG00000128218	VPREB3	22	4.310939	-0.003430986	0.05131761	0.2546128	NA	FALSE
mid Ery	T21	ENSG00000147059	SPIN2A	X	39.40903	0.005770711	0.05145558	0.254643	0.9185323	FALSE
mid Ery	T21	ENSG00000161036	LRWD1	7	939.3841	0.02362894	0.0531523	0.2546457	0.9185323	FALSE
mid Ery	T21	ENSG00000038002	AGA	4	409.3394	-0.02172132	0.0532432	0.2546462	0.9185323	FALSE
mid Ery	T21	ENSG00000120693	SMAD9	13	3.76432	0.003224513	0.0512878	0.2549113	NA	FALSE
mid Ery	T21	ENSG00000086570	FAT2	5	2.350133	-0.002533923	0.05127851	0.254963	NA	FALSE
mid Ery	T21	ENSG00000113389	NPR3	5	402.7694	-0.01021522	0.05189891	0.2550263	0.9189827	FALSE
mid Ery	T21	ENSG00000047579	DTNBP1	6	526.6553	0.01946479	0.05307782	0.2551189	0.9189827	FALSE
mid Ery	T21	ENSG00000215421	ZNF407	18	572.6821	-0.01389415	0.05230098	0.2552862	0.9189827	FALSE
mid Ery	T21	ENSG00000142733	MAP3K6	1	16.34767	-0.006970848	0.05155209	0.2552949	0.9189827	FALSE
mid Ery	T21	ENSG00000163900	TMEM41A	3	1118.143	-0.02528168	0.05268113	0.2553458	0.9189827	FALSE
mid Ery	T21	ENSG00000170390	DCLK2	4	2.537023	0.002638269	0.05128681	0.2553959	NA	FALSE
mid Ery	T21	ENSG00000101182	PSMA7	20	29308.82	0.02020446	0.05312404	0.2555344	0.9189827	FALSE
mid Ery	T21	ENSG00000140575	IQGAP1	15	322.7889	-0.01676372	0.05279673	0.255543	0.9189827	FALSE
mid Ery	T21	ENSG00000182568	SATB1	3	209.4601	-0.01734621	0.05286147	0.255647	0.9189827	FALSE
mid Ery	T21	ENSG00000187446	CHP1	15	552.0891	0.02363194	0.0526725	0.2557082	0.9189827	FALSE
mid Ery	T21	ENSG00000155100	OTUD6B	8	494.1979	0.0228182	0.05330035	0.2557093	0.9189827	FALSE
mid Ery	T21	ENSG00000075340	ADD2	2	6291.646	-0.02133827	0.05316318	0.2557471	0.9189827	FALSE
mid Ery	T21	ENSG00000146013	GFRA3	5	2.822291	0.002812255	0.05129316	0.2558021	NA	FALSE
mid Ery	T21	ENSG00000112218	GPR63	6	17.74864	0.006118211	0.0514976	0.2558231	0.9189827	FALSE
mid Ery	T21	ENSG00000164933	SLC25A32	8	359.2707	0.02258439	0.0530389	0.2559916	0.9189827	FALSE
mid Ery	T21	ENSG00000281103	TRG-AS1	7	15.38103	0.005200138	0.05142277	0.2560266	0.9189827	FALSE
mid Ery	T21	ENSG00000127578	WFIKKN1	16	5.598532	0.004039357	0.05135026	0.2560327	0.9189827	FALSE
mid Ery	T21	ENSG00000188352	FOCAD	9	314.2639	-0.01922432	0.05301671	0.2560884	0.9189827	FALSE
mid Ery	T21	ENSG00000179256	SMCO3	12	24.52091	-0.008849827	0.05177816	0.2562081	0.9189827	FALSE
mid Ery	T21	ENSG00000168036	CTNNB1	3	849.2584	-0.0221684	0.05304906	0.2562538	0.9189827	FALSE
mid Ery	T21	ENSG00000155876	RRAGA	9	1869.37	0.02471239	0.05299283	0.2563506	0.9189827	FALSE
mid Ery	T21	ENSG00000093144	ECHDC1	6	2831.149	0.02010615	0.05309362	0.2564195	0.9189827	FALSE
mid Ery	T21	ENSG00000205090	TMEM240	1	5.249773	-0.004956419	0.05139964	0.2564864	0.9189827	FALSE
mid Ery	T21	ENSG00000196411	EPHB4	7	467.0672	-0.01744832	0.05283828	0.2565708	0.9189827	FALSE
mid Ery	T21	ENSG00000129538	RNASE1	14	713.3086	-0.0133171	0.05249049	0.2566065	0.9189827	FALSE
mid Ery	T21	ENSG00000168899	VAMP5	2	79.67403	0.008167868	0.05169859	0.2566195	0.9189827	FALSE
mid Ery	T21	ENSG00000131408	NR1H2	19	3404.791	0.02527759	0.05354289	0.2566733	0.9189827	FALSE
mid Ery	T21	ENSG00000185246	PRPF39	14	758.1254	-0.02323329	0.05313721	0.2568031	0.9189827	FALSE
mid Ery	T21	ENSG00000023330	ALAS1	3	350.9651	0.02411676	0.05289348	0.2568652	0.9189827	FALSE
mid Ery	T21	ENSG00000117523	PRRC2C	1	7346.926	-0.02771344	0.05187228	0.2568966	0.9189827	FALSE
mid Ery	T21	ENSG00000119523	ALG2	9	635.5908	0.02355038	0.0533634	0.2570626	0.9189827	FALSE
mid Ery	T21	ENSG00000173744	AGFG1	2	1919.168	0.0147064	0.05224586	0.2570989	0.9189827	FALSE
mid Ery	T21	ENSG00000075884	ARHGAP15	2	863.1474	-0.01691199	0.05270342	0.2571141	0.9189827	FALSE
mid Ery	T21	ENSG00000183134	PTGDR2	11	3.044677	0.003395798	0.05131697	0.2571402	NA	FALSE
mid Ery	T21	ENSG00000196476	C20orf96	20	364.7503	-0.01893706	0.05297058	0.2571955	0.9189827	FALSE
mid Ery	T21	ENSG00000072952	MRVI1	11	1.737155	0.002535675	0.0512804	0.2572037	NA	FALSE
mid Ery	T21	ENSG00000123411	IKZF4	12	214.5625	0.0133126	0.05228527	0.257206	0.9189827	FALSE
mid Ery	T21	ENSG00000197446	CYP2F1	19	8.799225	-0.004667338	0.05138337	0.2572284	0.9189827	FALSE
mid Ery	T21	ENSG00000172081	MOB3A	19	186.4494	0.01969825	0.05309776	0.2573076	0.9190072	FALSE
mid Ery	T21	ENSG00000131142	CCL25	19	1.118485	0.001937075	0.051264	0.2573971	NA	FALSE
mid Ery	T21	ENSG00000107872	FBXL15	10	1291.837	0.02596116	0.05167647	0.2575047	0.9193967	FALSE
mid Ery	T21	ENSG00000205084	TMEM231	16	140.4631	-0.01893982	0.05300298	0.2575825	0.9193967	FALSE
mid Ery	T21	ENSG00000179698	WDR97	8	9.931126	0.006195699	0.05149903	0.2576335	0.9193967	FALSE
mid Ery	T21	ENSG00000144355	DLX1	2	0.7053727	-0.001993581	0.05126706	0.2578031	NA	FALSE
mid Ery	T21	ENSG00000117480	FAAH	1	9.409378	-0.005820024	0.05145368	0.2579747	0.9201881	FALSE
mid Ery	T21	ENSG00000232810	TNF	6	1.563488	0.002310022	0.05126931	0.2580238	NA	FALSE
mid Ery	T21	ENSG00000166136	NDUFB8	10	14811.83	0.01464698	0.05245319	0.2582084	0.9201881	FALSE
mid Ery	T21	ENSG00000149516	MS4A3	11	2.693523	-0.003262505	0.05130706	0.2582398	NA	FALSE
mid Ery	T21	ENSG00000186777	ZNF732	4	62.06338	-0.006587317	0.05152565	0.2582643	0.9201881	FALSE
mid Ery	T21	ENSG00000113522	RAD50	5	4006.149	-0.02170465	0.05309391	0.2583462	0.9201881	FALSE
mid Ery	T21	ENSG00000257949	TEN1	17	135.5758	0.008057132	0.0516885	0.2584095	0.9201881	FALSE
mid Ery	T21	ENSG00000064201	TSPAN32	11	4106.453	-0.01806284	0.05288374	0.258468	0.9201881	FALSE
mid Ery	T21	ENSG00000228817	BACH1-IT2	21	19.24386	0.007055233	0.05157564	0.2584697	0.9201881	FALSE
mid Ery	T21	ENSG00000152760	TCTEX1D1	1	28.02191	0.006894518	0.05155849	0.2584751	0.9201881	FALSE
mid Ery	T21	ENSG00000117724	CENPF	1	18613.58	-0.0131016	0.05035401	0.2585137	0.9201881	FALSE
mid Ery	T21	ENSG00000065970	FOXJ2	12	669.9153	-0.005061081	0.04908373	0.258604	0.9201881	FALSE
mid Ery	T21	ENSG00000132424	PNISR	6	5564.163	-0.02537218	0.05230145	0.2586919	0.9201881	FALSE
mid Ery	T21	ENSG00000143458	GABPB2	1	1060.682	-0.01791039	0.05284633	0.2587237	0.9201881	FALSE
mid Ery	T21	ENSG00000099625	CBARP	19	2.955977	-0.003603694	0.05132492	0.2587397	NA	FALSE
mid Ery	T21	ENSG00000136869	TLR4	9	2.880255	0.003444885	0.05131903	0.258945	NA	FALSE
mid Ery	T21	ENSG00000134825	TMEM258	11	10512.92	-0.01765362	0.05246121	0.2589713	0.920457	FALSE
mid Ery	T21	ENSG00000114125	RNF7	3	2772.984	0.01902768	0.05299037	0.2589951	0.920457	FALSE
mid Ery	T21	ENSG00000118217	ATF6	1	1479.926	-0.02563234	0.05303325	0.2590212	0.920457	FALSE
mid Ery	T21	ENSG00000163909	HEYL	1	0.7081844	-0.001832873	0.05125998	0.2590613	NA	FALSE
mid Ery	T21	ENSG00000102287	GABRE	X	2.743729	-0.003527904	0.0513231	0.2591441	NA	FALSE
mid Ery	T21	ENSG00000142330	CAPN10	2	165.3648	0.01541011	0.05269473	0.2591613	0.920457	FALSE
mid Ery	T21	ENSG00000164953	TMEM67	8	148.4026	-0.01635406	0.0526995	0.2592402	0.920457	FALSE
mid Ery	T21	ENSG00000143815	LBR	1	11895.24	-0.01737863	0.05235396	0.259254	0.920457	FALSE
mid Ery	T21	ENSG00000104936	DMPK	19	78.72141	0.0125899	0.05221849	0.2593061	0.920457	FALSE
mid Ery	T21	ENSG00000156885	COX6A2	16	2.03189	-0.002020554	0.05125969	0.2593221	NA	FALSE
mid Ery	T21	ENSG00000105948	TTC26	7	337.9441	0.02363804	0.05317271	0.2594515	0.9207159	FALSE
mid Ery	T21	ENSG00000166747	AP1G1	16	579.9442	-0.02022428	0.05295695	0.2595363	0.92076	FALSE
mid Ery	T21	ENSG00000116544	DLGAP3	1	2.738841	0.002506929	0.05127661	0.2595593	NA	FALSE
mid Ery	T21	ENSG00000164879	CA3	8	288.3832	0.004521287	0.05137705	0.2597212	0.9211591	FALSE
mid Ery	T21	ENSG00000113369	ARRDC3	5	345.8864	-0.01305648	0.05220675	0.2598	0.9211817	FALSE
mid Ery	T21	ENSG00000211640	IGLV6-57	22	1.409716	0.001643572	0.05124715	0.2598834	NA	FALSE
mid Ery	T21	ENSG00000188647	PTAR1	9	1622.44	-0.01736098	0.05289391	0.2598905	0.9212457	FALSE
mid Ery	T21	ENSG00000117155	SSX2IP	1	2948.061	-0.01892879	0.05288423	0.2599935	0.9213539	FALSE
mid Ery	T21	ENSG00000231646	FSIP2-AS1	2	2.595494	-0.003049583	0.05130001	0.260058	NA	FALSE
mid Ery	T21	ENSG00000135111	TBX3	12	1.98243	-0.002691444	0.05128322	0.2600604	NA	FALSE
mid Ery	T21	ENSG00000116711	PLA2G4A	1	108.3351	-0.01518394	0.05252513	0.2601521	0.9213787	FALSE
mid Ery	T21	ENSG00000078699	CBFA2T2	20	183.8277	-0.01585251	0.05261781	0.2602328	0.9213787	FALSE
mid Ery	T21	ENSG00000115541	HSPE1	2	35422.65	0.01493465	0.05251207	0.2602411	0.9213787	FALSE
mid Ery	T21	ENSG00000183826	BTBD9	6	36.85107	-0.009360016	0.05177255	0.2603058	0.9213787	FALSE
mid Ery	T21	ENSG00000162604	TM2D1	1	1128.381	-0.02220272	0.05303123	0.2603629	0.9213787	FALSE
mid Ery	T21	ENSG00000178199	ZC3H12D	6	4.172416	-0.004290963	0.05135788	0.2604094	NA	FALSE
mid Ery	T21	ENSG00000160075	SSU72	1	4469.468	0.02009931	0.05311782	0.2605084	0.9214597	FALSE
mid Ery	T21	ENSG00000182636	NDN	15	244.0996	0.008713388	0.05173712	0.2605909	0.9214597	FALSE
mid Ery	T21	ENSG00000189266	PNRC2	1	5914.399	0.03072903	0.04860644	0.2606031	0.9214597	FALSE
mid Ery	T21	ENSG00000184939	ZFP90	16	617.555	-0.0193808	0.05296502	0.260684	0.9214827	FALSE
mid Ery	T21	ENSG00000158773	USF1	1	368.1922	-0.01063895	0.0519248	0.2607569	0.9214827	FALSE
mid Ery	T21	ENSG00000165416	SUGT1	13	6086.58	0.01672882	0.05212312	0.2608576	0.9214827	FALSE
mid Ery	T21	ENSG00000050327	ARHGEF5	7	1.667071	-0.003034706	0.05129962	0.2608782	NA	FALSE
mid Ery	T21	ENSG00000213139	CRYGS	3	40.26009	-0.00990123	0.05185186	0.2608995	0.9214827	FALSE
mid Ery	T21	ENSG00000170906	NDUFA3	19	6991.584	-0.01429782	0.05240387	0.2616593	0.923208	FALSE
mid Ery	T21	ENSG00000130821	SLC6A8	X	1684.832	0.01401465	0.05254001	0.2616603	0.923208	FALSE
mid Ery	T21	ENSG00000232539	LINC00945	21	0.8736603	0.001372971	0.05124914	0.2616717	NA	FALSE
mid Ery	T21	ENSG00000134046	MBD2	18	3038.638	0.01242517	0.05217042	0.2616846	0.923208	FALSE
mid Ery	T21	ENSG00000197386	HTT	4	486.7947	-0.02137504	0.05275512	0.2617061	0.923208	FALSE
mid Ery	T21	ENSG00000116906	GNPAT	1	1192.642	-0.02706653	0.05165479	0.2617858	0.923208	FALSE
mid Ery	T21	ENSG00000143398	PIP5K1A	1	237.2414	-0.01880422	0.052882	0.2618237	0.923208	FALSE
mid Ery	T21	ENSG00000172053	QARS	3	3398.697	0.02363278	0.05085767	0.2619966	0.9235615	FALSE
mid Ery	T21	ENSG00000144476	ACKR3	2	2.394344	-0.002874449	0.05129096	0.2622067	NA	FALSE
mid Ery	T21	ENSG00000132964	CDK8	13	801.2774	-0.02347613	0.05263603	0.2622614	0.9241328	FALSE
mid Ery	T21	ENSG00000173614	NMNAT1	1	138.3886	0.01865183	0.05284603	0.2623928	0.9241328	FALSE
mid Ery	T21	ENSG00000197261	C6orf141	6	1.178771	-0.002181907	0.05126903	0.2624058	NA	FALSE
mid Ery	T21	ENSG00000155506	LARP1	5	5379.235	-0.02498032	0.05355349	0.2624263	0.9241328	FALSE
mid Ery	T21	ENSG00000100207	TCF20	22	433.8676	-0.01686793	0.05269955	0.2624493	0.9241328	FALSE
mid Ery	T21	ENSG00000160161	CILP2	19	0.8535872	0.001261068	0.05124697	0.2625002	NA	FALSE
mid Ery	T21	ENSG00000115648	MLPH	2	1.353832	0.002236256	0.05127088	0.2627948	NA	FALSE
mid Ery	T21	ENSG00000074276	CDHR2	5	3.384402	0.002647644	0.05128404	0.2629515	NA	FALSE
mid Ery	T21	ENSG00000174456	C12orf76	12	318.7565	-0.01991164	0.05292303	0.2631212	0.9252755	FALSE
mid Ery	T21	ENSG00000172482	AGXT	2	44.35026	-0.005350024	0.05139378	0.2631749	0.9252755	FALSE
mid Ery	T21	ENSG00000144868	TMEM108	3	2.814846	-0.003679045	0.05132701	0.2631835	NA	FALSE
mid Ery	T21	ENSG00000086506	HBQ1	16	11995.71	-0.02317904	0.0535993	0.2632961	0.9252755	FALSE
mid Ery	T21	ENSG00000171914	TLN2	15	773.5253	-0.01640702	0.05265327	0.2633624	0.9252755	FALSE
mid Ery	T21	ENSG00000180182	MED14	X	565.8661	-0.02089004	0.0529767	0.2633824	0.9252755	FALSE
mid Ery	T21	ENSG00000119541	VPS4B	18	706.559	-0.02220097	0.05291973	0.2634371	0.9252755	FALSE
mid Ery	T21	ENSG00000186710	CFAP73	12	3.00588	-0.003625838	0.05132292	0.263492	NA	FALSE
mid Ery	T21	ENSG00000065328	MCM10	10	2365.976	-0.02653543	0.05213027	0.2636765	0.9252755	FALSE
mid Ery	T21	ENSG00000116127	ALMS1	2	700.2632	-0.01406683	0.05232982	0.2636988	0.9252755	FALSE
mid Ery	T21	ENSG00000120697	ALG5	13	1482.708	-0.0227378	0.05289564	0.2637307	0.9252755	FALSE
mid Ery	T21	ENSG00000083750	RRAGB	X	311.5724	-0.02287932	0.05100856	0.2637787	0.9252755	FALSE
mid Ery	T21	ENSG00000112245	PTP4A1	6	735.3637	0.02116544	0.05282471	0.2638584	0.9252755	FALSE
mid Ery	T21	ENSG00000226312	CFLAR-AS1	2	6.446604	-0.00493042	0.05139885	0.2639141	0.9252755	FALSE
mid Ery	T21	ENSG00000272333	KMT2B	19	775.6571	0.01624496	0.05264648	0.2640409	0.9252755	FALSE
mid Ery	T21	ENSG00000100612	DHRS7	14	293.5399	-0.01638759	0.05262981	0.2640776	0.9252755	FALSE
mid Ery	T21	ENSG00000114316	USP4	3	650.6073	-0.02335894	0.05276388	0.2641013	0.9252755	FALSE
mid Ery	T21	ENSG00000173875	ZNF791	19	652.4858	-0.02045161	0.05286412	0.2641219	0.9252755	FALSE
mid Ery	T21	ENSG00000197565	COL4A6	X	11.37255	-0.006204402	0.05149192	0.2641625	0.9252755	FALSE
mid Ery	T21	ENSG00000141543	EIF4A3	17	4317.3	0.02000233	0.05208597	0.2642091	0.9252755	FALSE
mid Ery	T21	ENSG00000167552	TUBA1A	12	512.1161	0.01743635	0.05270569	0.2642556	0.9252755	FALSE
mid Ery	T21	ENSG00000261373	VPS9D1-AS1	16	333.0677	-0.01244023	0.05188395	0.2643157	0.9252755	FALSE
mid Ery	T21	ENSG00000072506	HSD17B10	X	5053.699	0.02105379	0.05293014	0.2643672	0.9252755	FALSE
mid Ery	T21	ENSG00000053371	AKR7A2	1	3286.563	0.01767452	0.05275902	0.2643882	0.9252755	FALSE
mid Ery	T21	ENSG00000139211	AMIGO2	12	4.039072	-0.003995574	0.05134286	0.2644312	NA	FALSE
mid Ery	T21	ENSG00000065911	MTHFD2	2	3045.497	0.02309615	0.05280879	0.2644844	0.9252755	FALSE
mid Ery	T21	ENSG00000037897	METTL1	12	1041.661	0.02163309	0.05305891	0.2646543	0.9252755	FALSE
mid Ery	T21	ENSG00000101574	METTL4	18	981.9081	-0.01545385	0.05229623	0.2646771	0.9252755	FALSE
mid Ery	T21	ENSG00000158987	RAPGEF6	5	786.8744	-0.01725737	0.0527216	0.2648676	0.9252755	FALSE
mid Ery	T21	ENSG00000135517	MIP	12	4.243104	0.003804336	0.05133174	0.264893	NA	FALSE
mid Ery	T21	ENSG00000100583	SAMD15	14	7.912638	-0.006045554	0.05147659	0.264941	0.9252755	FALSE
mid Ery	T21	ENSG00000116750	UCHL5	1	3648.171	0.03330546	0.05844257	0.2649725	0.9252755	FALSE
mid Ery	T21	ENSG00000089280	FUS	16	11410.35	-0.02601303	0.05209837	0.2649746	0.9252755	FALSE
mid Ery	T21	ENSG00000185559	DLK1	14	3094.156	-0.005649458	0.05144414	0.2650129	0.9252755	FALSE
mid Ery	T21	ENSG00000258735	LINC00637	14	0.946626	0.001223929	0.05124813	0.2650256	NA	FALSE
mid Ery	T21	ENSG00000105497	ZNF175	19	164.0997	-0.01620321	0.0526138	0.2650461	0.9252755	FALSE
mid Ery	T21	ENSG00000131127	ZNF141	4	652.6095	-0.02354985	0.05275826	0.2651025	0.9252755	FALSE
mid Ery	T21	ENSG00000184908	CLCNKB	1	1.609224	-0.002603703	0.05128373	0.2651885	NA	FALSE
mid Ery	T21	ENSG00000269699	ZIM2	19	1.781772	-0.003133009	0.05130021	0.2654815	NA	FALSE
mid Ery	T21	ENSG00000104980	TIMM44	19	1958.901	0.01961116	0.05229671	0.2654824	0.9261436	FALSE
mid Ery	T21	ENSG00000089050	RBBP9	20	19.85065	-0.00864106	0.0517077	0.2656035	0.9261436	FALSE
mid Ery	T21	ENSG00000168438	CDC40	6	3266.197	-0.02722341	0.04957338	0.2656826	0.9261436	FALSE
mid Ery	T21	ENSG00000222009	BTBD19	1	6.193519	-0.005474833	0.05143398	0.2656939	0.9261436	FALSE
mid Ery	T21	ENSG00000011523	CEP68	2	303.9073	-0.009146077	0.05178632	0.2657154	0.9261436	FALSE
mid Ery	T21	ENSG00000101311	FERMT1	20	0.6562045	0.001320138	0.05125404	0.2660213	NA	FALSE
mid Ery	T21	ENSG00000211455	STK38L	12	191.3143	-0.01877655	0.0527265	0.26609	0.9265809	FALSE
mid Ery	T21	ENSG00000121053	EPX	17	2.130356	-0.00313525	0.05129873	0.2661549	NA	FALSE
mid Ery	T21	ENSG00000137857	DUOX1	15	5.078472	-0.004891356	0.05141182	0.2662008	0.9265809	FALSE
mid Ery	T21	ENSG00000132475	H3F3B	17	23631.47	0.02462664	0.0524629	0.2662152	0.9265809	FALSE
mid Ery	T21	ENSG00000111752	PHC1	12	58.64803	-0.01362781	0.05224312	0.2662904	0.9265809	FALSE
mid Ery	T21	ENSG00000117020	AKT3	1	6.901378	-0.005501001	0.05143151	0.2662912	0.9265809	FALSE
mid Ery	T21	ENSG00000101310	SEC23B	20	793.9971	0.02790311	0.05087847	0.266302	0.9265809	FALSE
mid Ery	T21	ENSG00000135457	TFCP2	12	590.2173	-0.02131761	0.05268535	0.266351	0.9265809	FALSE
mid Ery	T21	ENSG00000126777	KTN1	14	6071.523	-0.01890166	0.04940973	0.2664301	0.9266026	FALSE
mid Ery	T21	ENSG00000154655	L3MBTL4	18	3.571742	-0.003279706	0.05130107	0.2666298	NA	FALSE
mid Ery	T21	ENSG00000180061	TMEM150B	19	0.8958374	0.001238475	0.05125177	0.2667203	NA	FALSE
mid Ery	T21	ENSG00000021300	PLEKHB1	11	1.689507	0.002422903	0.05127621	0.2667223	NA	FALSE
mid Ery	T21	ENSG00000103174	NAGPA	16	469.7377	0.01893842	0.05275583	0.2667965	0.9271445	FALSE
mid Ery	T21	ENSG00000204706	MAMDC2-AS1	9	3.174424	-0.003485972	0.05131497	0.2668675	NA	FALSE
mid Ery	T21	ENSG00000141664	ZCCHC2	18	649.7886	0.01589052	0.05251557	0.2669029	0.9271445	FALSE
mid Ery	T21	ENSG00000185019	UBOX5	20	120.3701	-0.01737652	0.05266639	0.2670436	0.9271445	FALSE
mid Ery	T21	ENSG00000128641	MYO1B	2	7.977403	0.003272675	0.05130952	0.2670602	0.9271445	FALSE
mid Ery	T21	ENSG00000129003	VPS13C	15	754.6209	-0.01860447	0.0528018	0.2670901	0.9271445	FALSE
mid Ery	T21	ENSG00000184602	SNN	16	11.73098	-0.006569034	0.05150985	0.2671689	0.9271445	FALSE
mid Ery	T21	ENSG00000182810	DDX28	16	685.266	0.02031602	0.05276017	0.2672109	0.9271445	FALSE
mid Ery	T21	ENSG00000107341	UBE2R2	9	1906.769	0.02330451	0.05355757	0.26734	0.9271445	FALSE
mid Ery	T21	ENSG00000156398	SFXN2	10	774.2906	0.01119998	0.05199912	0.2673939	0.9271445	FALSE
mid Ery	T21	ENSG00000221990	EXOC3-AS1	5	173.8294	-0.01927358	0.05288024	0.2674047	0.9271445	FALSE
mid Ery	T21	ENSG00000197885	NKIRAS1	3	67.56937	0.01461153	0.05245717	0.2674825	0.9271445	FALSE
mid Ery	T21	ENSG00000129351	ILF3	19	6721.885	-0.02022362	0.04885184	0.2676601	0.9271445	FALSE
mid Ery	T21	ENSG00000100395	L3MBTL2	22	975.6497	-0.02112055	0.05223182	0.2678286	0.9271445	FALSE
mid Ery	T21	ENSG00000106484	MEST	7	877.3378	-0.01982633	0.05332954	0.267864	0.9271445	FALSE
mid Ery	T21	ENSG00000176435	CLEC14A	14	4.197158	0.003196759	0.05130212	0.2680192	NA	FALSE
mid Ery	T21	ENSG00000080802	CNOT4	7	1299.123	-0.01952037	0.05265926	0.268124	0.9271445	FALSE
mid Ery	T21	ENSG00000138336	TET1	10	348.9778	-0.01287752	0.05229269	0.2681395	0.9271445	FALSE
mid Ery	T21	ENSG00000172716	SLFN11	17	573.0841	-0.01251959	0.05213719	0.2682242	0.9271445	FALSE
mid Ery	T21	ENSG00000186300	ZNF555	19	104.6039	-0.01487327	0.0523654	0.2682618	0.9271445	FALSE
mid Ery	T21	ENSG00000196793	ZNF239	10	105.8837	0.01344504	0.05221184	0.2682727	0.9271445	FALSE
mid Ery	T21	ENSG00000146830	GIGYF1	7	790.2774	-0.01898068	0.05300802	0.2683808	0.9271445	FALSE
mid Ery	T21	ENSG00000100354	TNRC6B	22	3707.376	-0.0167097	0.05255143	0.2684834	0.9271445	FALSE
mid Ery	T21	ENSG00000149503	INCENP	11	919.346	-0.01780715	0.05233795	0.2685769	0.9271445	FALSE
mid Ery	T21	ENSG00000266074	BAHCC1	17	7.561425	-0.005498971	0.05143245	0.2687615	0.9271445	FALSE
mid Ery	T21	ENSG00000189067	LITAF	16	9.384657	-0.004734882	0.0513694	0.2688811	0.9271445	FALSE
mid Ery	T21	ENSG00000277775	HIST1H3F	6	1588.15	0.01078475	0.05192628	0.2689042	0.9271445	FALSE
mid Ery	T21	ENSG00000138185	ENTPD1	10	31.03704	0.008337758	0.05166019	0.2689123	0.9271445	FALSE
mid Ery	T21	ENSG00000133488	SEC14L4	22	755.6796	-0.01896098	0.05285046	0.2689405	0.9271445	FALSE
mid Ery	T21	ENSG00000116885	OSCP1	1	54.85143	-0.01199099	0.05208576	0.2689905	0.9271445	FALSE
mid Ery	T21	ENSG00000128310	GALR3	22	29.61501	0.007551964	0.05159247	0.2689975	0.9271445	FALSE
mid Ery	T21	ENSG00000197372	ZNF675	19	694.7777	0.02267081	0.05282268	0.2690182	0.9271445	FALSE
mid Ery	T21	ENSG00000153395	LPCAT1	5	6.588931	0.004628215	0.05137202	0.2690761	0.9271445	FALSE
mid Ery	T21	ENSG00000253404	AC034243.1	5	18.19084	-0.003455811	0.0513045	0.2692432	0.9271445	FALSE
mid Ery	T21	ENSG00000085231	AK6	5	4713.387	0.01767185	0.05268841	0.2692433	0.9271445	FALSE
mid Ery	T21	ENSG00000005020	SKAP2	7	1707.799	-0.01935724	0.05283026	0.2693212	0.9271445	FALSE
mid Ery	T21	ENSG00000226648	PLCG1-AS1	20	23.59794	0.005653215	0.05144906	0.269364	0.9271445	FALSE
mid Ery	T21	ENSG00000126903	SLC10A3	X	613.6935	0.01766669	0.05245511	0.269546	0.9271445	FALSE
mid Ery	T21	ENSG00000086232	EIF2AK1	7	9622.829	-0.02613756	0.05256666	0.2695523	0.9271445	FALSE
mid Ery	T21	ENSG00000170271	FAXDC2	5	2276.308	-0.01786159	0.05275358	0.2695576	0.9271445	FALSE
mid Ery	T21	ENSG00000064933	PMS1	2	1250.336	0.02161763	0.05150885	0.2695631	0.9271445	FALSE
mid Ery	T21	ENSG00000112394	SLC16A10	6	408.6495	-0.02057987	0.05283169	0.2696223	0.9271445	FALSE
mid Ery	T21	ENSG00000066933	MYO9A	15	674.3712	-0.02043563	0.05287713	0.2696564	0.9271445	FALSE
mid Ery	T21	ENSG00000067704	IARS2	1	1628.279	-0.02163682	0.05277814	0.2697476	0.9271445	FALSE
mid Ery	T21	ENSG00000065534	MYLK	3	13.08725	0.006650547	0.05151607	0.2698174	0.9271445	FALSE
mid Ery	T21	ENSG00000167208	SNX20	16	2.094939	-0.00288992	0.05128949	0.2698636	NA	FALSE
mid Ery	T21	ENSG00000159176	CSRP1	1	1363.197	0.01929534	0.05306345	0.2699881	0.9271445	FALSE
mid Ery	T21	ENSG00000138794	CASP6	4	1625.424	-0.02093129	0.05274289	0.2699902	0.9271445	FALSE
mid Ery	T21	ENSG00000176597	B3GNT5	3	135.597	-0.01409203	0.0523197	0.2699963	0.9271445	FALSE
mid Ery	T21	ENSG00000113648	H2AFY	5	12363.26	0.02524792	0.05203623	0.2700131	0.9271445	FALSE
mid Ery	T21	ENSG00000113231	PDE8B	5	3.459028	-0.003841705	0.05133108	0.2701754	NA	FALSE
mid Ery	T21	ENSG00000134245	WNT2B	1	25.39627	0.007898683	0.0516357	0.2702878	0.9274631	FALSE
mid Ery	T21	ENSG00000185024	BRF1	14	324.2771	0.02113984	0.05280637	0.2703074	0.9274631	FALSE
mid Ery	T21	ENSG00000152229	PSTPIP2	18	1136.036	-0.01752608	0.05265814	0.2703247	0.9274631	FALSE
mid Ery	T21	ENSG00000144671	SLC22A14	3	0.9376624	-0.001603957	0.05125114	0.2704285	NA	FALSE
mid Ery	T21	ENSG00000204172	AGAP9	10	95.46435	-0.0111644	0.0519966	0.2704862	0.9277134	FALSE
mid Ery	T21	ENSG00000196363	WDR5	9	1265.635	0.02280372	0.05224959	0.270617	0.9277134	FALSE
mid Ery	T21	ENSG00000146233	CYP39A1	6	5.613923	0.002535885	0.05127443	0.2706728	0.9277134	FALSE
mid Ery	T21	ENSG00000167173	C15orf39	15	175.5483	0.01294652	0.05216408	0.2707619	0.9277134	FALSE
mid Ery	T21	ENSG00000179271	GADD45GIP1	19	25825.39	0.01816383	0.05270102	0.2707878	0.9277134	FALSE
mid Ery	T21	ENSG00000145246	ATP10D	4	25.3517	0.007401993	0.05158536	0.2708838	0.9277134	FALSE
mid Ery	T21	ENSG00000104886	PLEKHJ1	19	5552.39	0.02459208	0.05238248	0.2709896	0.9277134	FALSE
mid Ery	T21	ENSG00000133619	KRBA1	7	20.63363	0.008296556	0.05165497	0.2711047	0.9277134	FALSE
mid Ery	T21	ENSG00000275896	PRSS2	7	3.033715	0.0008989818	0.05123773	0.2712148	NA	FALSE
mid Ery	T21	ENSG00000078304	PPP2R5C	14	1996.049	-0.01819624	0.04893936	0.2712299	0.9277134	FALSE
mid Ery	T21	ENSG00000204520	MICA	6	110.3363	-0.01520748	0.05241673	0.271315	0.9277134	FALSE
mid Ery	T21	ENSG00000134900	TPP2	13	1476.08	-0.026622	0.05232907	0.271422	0.9277134	FALSE
mid Ery	T21	ENSG00000109184	DCUN1D4	4	927.7431	0.01981235	0.05213421	0.2714614	0.9277134	FALSE
mid Ery	T21	ENSG00000136883	KIF12	9	7.183619	-0.004773793	0.05138325	0.2714869	0.9277134	FALSE
mid Ery	T21	ENSG00000106853	PTGR1	9	776.5372	-0.01353639	0.05217473	0.2716005	0.9277134	FALSE
mid Ery	T21	ENSG00000127720	METTL25	12	347.8969	-0.01876781	0.05273326	0.271778	0.9277134	FALSE
mid Ery	T21	ENSG00000143612	C1orf43	1	4065.427	0.01991496	0.05262792	0.2718412	0.9277134	FALSE
mid Ery	T21	ENSG00000133678	TMEM254	10	299.2154	-0.0218688	0.05283295	0.2718577	0.9277134	FALSE
mid Ery	T21	ENSG00000111885	MAN1A1	6	1393.756	-0.01168379	0.05197358	0.2718793	0.9277134	FALSE
mid Ery	T21	ENSG00000144677	CTDSPL	3	458.01	0.01426191	0.05232041	0.2720141	0.9277134	FALSE
mid Ery	T21	ENSG00000163806	SPDYA	2	16.11648	-0.008404211	0.05167073	0.2721413	0.9277134	FALSE
mid Ery	T21	ENSG00000163539	CLASP2	3	733.1218	-0.02081577	0.05267596	0.2721467	0.9277134	FALSE
mid Ery	T21	ENSG00000173227	SYT12	11	1.566831	-0.00265524	0.05128123	0.2721565	NA	FALSE
mid Ery	T21	ENSG00000075790	BCAP29	7	3344.335	-0.02473723	0.05213059	0.2722056	0.9277134	FALSE
mid Ery	T21	ENSG00000225778	PROSER2-AS1	10	16.68898	-0.007410525	0.05157678	0.2722865	0.9277134	FALSE
mid Ery	T21	ENSG00000109320	NFKB1	4	974.8671	0.02698258	0.0509625	0.2724343	0.9277134	FALSE
mid Ery	T21	ENSG00000082805	ERC1	12	394.4702	-0.01669845	0.05252522	0.2724674	0.9277134	FALSE
mid Ery	T21	ENSG00000205358	MT1H	16	2275.467	-0.003099775	0.05125943	0.2725005	0.9277134	FALSE
mid Ery	T21	ENSG00000010539	ZNF200	16	354.637	0.02397092	0.05235182	0.272505	0.9277134	FALSE
mid Ery	T21	ENSG00000100852	ARHGAP5	14	758.4663	-0.01385663	0.05146608	0.2725941	0.9277134	FALSE
mid Ery	T21	ENSG00000178821	TMEM52	1	91.36015	0.01212298	0.05205455	0.2726222	0.9277134	FALSE
mid Ery	T21	ENSG00000143373	ZNF687	1	132.9386	-0.01481699	0.05242308	0.2726432	0.9277134	FALSE
mid Ery	T21	ENSG00000160207	HSF2BP	21	8.68697	0.005934326	0.05146353	0.2726595	0.9277134	FALSE
mid Ery	T21	ENSG00000056558	TRAF1	9	1.287312	-0.002078696	0.05125989	0.2728625	NA	FALSE
mid Ery	T21	ENSG00000121900	TMEM54	1	2.347882	-0.003292038	0.05130463	0.2729138	NA	FALSE
mid Ery	T21	ENSG00000118898	PPL	16	6.918805	0.005601703	0.05143723	0.2729773	0.9284905	FALSE
mid Ery	T21	ENSG00000214435	AS3MT	10	5.120767	-0.003052192	0.05133186	0.2731518	0.9284905	FALSE
mid Ery	T21	ENSG00000112234	FBXL4	6	419.3786	-0.01899717	0.05272132	0.2731714	0.9284905	FALSE
mid Ery	T21	ENSG00000103043	VAC14	16	546.5281	-0.02041738	0.05270477	0.2731799	0.9284905	FALSE
mid Ery	T21	ENSG00000253598	SLC10A5	8	3.129901	0.003275693	0.05131267	0.2732794	NA	FALSE
mid Ery	T21	ENSG00000228623	ZNF883	9	148.7455	0.009435807	0.05181107	0.2733632	0.9285335	FALSE
mid Ery	T21	ENSG00000204179	PTPN20	10	46.6472	0.004583954	0.05136098	0.273458	0.9285335	FALSE
mid Ery	T21	ENSG00000147459	DOCK5	8	70.7895	0.01275918	0.05215295	0.273537	0.9285335	FALSE
mid Ery	T21	ENSG00000006025	OSBPL7	17	38.05536	-0.00989675	0.05180284	0.2735896	0.9285335	FALSE
mid Ery	T21	ENSG00000131187	F12	5	31.20532	0.00504098	0.05139798	0.2736117	0.9285335	FALSE
mid Ery	T21	ENSG00000152492	CCDC50	3	804.4973	-0.0222502	0.05211215	0.2736308	0.9285335	FALSE
mid Ery	T21	ENSG00000196096	AC079610.2	2	0.9413928	0.001414019	0.05125256	0.2737543	NA	FALSE
mid Ery	T21	ENSG00000104067	TJP1	15	13.39101	0.005578711	0.05143236	0.2737653	0.9286993	FALSE
mid Ery	T21	ENSG00000174358	SLC6A19	5	31.04293	0.005398823	0.05141982	0.2738257	0.9286993	FALSE
mid Ery	T21	ENSG00000168646	AXIN2	17	0.7027733	-0.00191134	0.05126562	0.274079	NA	FALSE
mid Ery	T21	ENSG00000117154	IGSF21	1	0.9169477	0.001254514	0.0512411	0.2741101	NA	FALSE
mid Ery	T21	ENSG00000167578	RAB4B	19	187.1075	0.02098729	0.05287973	0.2742252	0.9293582	FALSE
mid Ery	T21	ENSG00000102174	PHEX	X	1.206306	-0.00211903	0.05126902	0.2742805	NA	FALSE
mid Ery	T21	ENSG00000119771	KLHL29	2	1.760512	0.001923527	0.05125781	0.2742965	NA	FALSE
mid Ery	T21	ENSG00000152104	PTPN14	1	7.177811	-0.005125667	0.05139809	0.2743126	0.9293582	FALSE
mid Ery	T21	ENSG00000120451	SNX19	11	359.1715	-0.01579001	0.05244234	0.2744114	0.9293582	FALSE
mid Ery	T21	ENSG00000275832	ARHGAP23	17	1293.108	-0.01511735	0.05233605	0.2745378	0.9293582	FALSE
mid Ery	T21	ENSG00000104472	CHRAC1	8	2520.424	0.02374573	0.05298666	0.2745573	0.9293582	FALSE
mid Ery	T21	ENSG00000108679	LGALS3BP	17	154.7449	-0.008612284	0.05167989	0.2745934	0.9293582	FALSE
mid Ery	T21	ENSG00000152443	ZNF776	19	253.3998	-0.01788771	0.05265178	0.2746035	0.9293582	FALSE
mid Ery	T21	ENSG00000123975	CKS2	9	19775.75	0.02032844	0.05120056	0.274655	0.9293582	FALSE
mid Ery	T21	ENSG00000132300	PTCD3	2	2919.621	-0.02969612	0.04804004	0.2746917	0.9293582	FALSE
mid Ery	T21	ENSG00000170801	HTRA3	4	2.087581	-0.002560034	0.05127416	0.2747038	NA	FALSE
mid Ery	T21	ENSG00000144959	NCEH1	3	2529.861	0.01683371	0.05254584	0.2747509	0.9293582	FALSE
mid Ery	T21	ENSG00000136014	USP44	12	17.62918	-0.007617256	0.05159233	0.2749038	0.9294566	FALSE
mid Ery	T21	ENSG00000175826	CTDNEP1	17	4231.946	0.01874386	0.04939774	0.2749262	0.9294566	FALSE
mid Ery	T21	ENSG00000197978	GOLGA6L9	15	53.36876	0.01096918	0.05193295	0.275029	0.9295571	FALSE
mid Ery	T21	ENSG00000181518	OR8D4	11	3.365849	-0.003313711	0.05129838	0.2751432	NA	FALSE
mid Ery	T21	ENSG00000231439	WASIR2	16	2.188571	0.002256752	0.05126946	0.2753542	NA	FALSE
mid Ery	T21	ENSG00000265354	TIMM23	10	3232.203	0.02942609	0.05756154	0.2753612	0.9298771	FALSE
mid Ery	T21	ENSG00000129128	SPCS3	4	2880.19	0.0284133	0.05341535	0.2754291	0.9298771	FALSE
mid Ery	T21	ENSG00000260528	FAM157C	16	18.3572	-0.007983968	0.0516179	0.2754405	0.9298771	FALSE
mid Ery	T21	ENSG00000198650	TAT	16	5.904218	0.004244466	0.05134947	0.2755746	0.9298771	FALSE
mid Ery	T21	ENSG00000246174	KCTD21-AS1	11	83.58875	0.009504608	0.05177522	0.275632	0.9298771	FALSE
mid Ery	T21	ENSG00000123136	DDX39A	19	7610.249	0.01919042	0.05264935	0.2756402	0.9298771	FALSE
mid Ery	T21	ENSG00000004939	SLC4A1	17	31590.52	-0.01319711	0.05218749	0.2758229	0.9298771	FALSE
mid Ery	T21	ENSG00000077150	NFKB2	10	38.93198	0.007248364	0.05155812	0.2758645	0.9298771	FALSE
mid Ery	T21	ENSG00000166845	C18orf54	18	323.6254	-0.01651935	0.05253323	0.2758978	0.9298771	FALSE
mid Ery	T21	ENSG00000153317	ASAP1	8	4833.772	-0.01964705	0.05308112	0.2759314	0.9298771	FALSE
mid Ery	T21	ENSG00000184967	NOC4L	12	1667.418	0.0195525	0.05263584	0.2760726	0.9298771	FALSE
mid Ery	T21	ENSG00000228223	HCG11	6	237.8959	-0.01747802	0.05256686	0.2760993	0.9298771	FALSE
mid Ery	T21	ENSG00000127191	TRAF2	9	784.6005	0.02323344	0.05256733	0.276191	0.9298771	FALSE
mid Ery	T21	ENSG00000185404	SP140L	2	330.8874	0.01008202	0.05182244	0.2763083	0.9298771	FALSE
mid Ery	T21	ENSG00000239382	ALKBH6	19	367.4294	0.01840237	0.05264621	0.2764098	0.9298771	FALSE
mid Ery	T21	ENSG00000109501	WFS1	4	3.799587	0.003249603	0.05130159	0.2764522	NA	FALSE
mid Ery	T21	ENSG00000154556	SORBS2	4	19.76571	0.004621089	0.05137056	0.2764554	0.9298771	FALSE
mid Ery	T21	ENSG00000164292	RHOBTB3	5	5176.344	0.02741599	0.0502432	0.2764888	0.9298771	FALSE
mid Ery	T21	ENSG00000102144	PGK1	X	12130.41	0.01805304	0.05259264	0.276612	0.9298771	FALSE
mid Ery	T21	ENSG00000109610	SOD3	4	441.4648	0.009470362	0.05176341	0.2766324	0.9298771	FALSE
mid Ery	T21	ENSG00000197497	ZNF665	19	111.3587	-0.01464323	0.05220355	0.2766867	0.9298771	FALSE
mid Ery	T21	ENSG00000150672	DLG2	11	32.30073	0.00784673	0.05161534	0.2767399	0.9298771	FALSE
mid Ery	T21	ENSG00000164124	TMEM144	4	93.55304	0.01439755	0.05227977	0.2768033	0.9298771	FALSE
mid Ery	T21	ENSG00000197635	DPP4	2	4.942027	0.002465136	0.05126641	0.2768194	0.9298771	FALSE
mid Ery	T21	ENSG00000196505	GDAP2	1	341.0045	-0.02446736	0.0516659	0.2769475	0.9298771	FALSE
mid Ery	T21	ENSG00000102870	ZNF629	16	150.295	-0.01230002	0.05207145	0.2769575	0.9298771	FALSE
mid Ery	T21	ENSG00000146540	C7orf50	7	2835.198	0.01160502	0.05184387	0.2770251	0.9298771	FALSE
mid Ery	T21	ENSG00000177971	IMP3	15	5035.273	0.01967522	0.05261877	0.2772776	0.929987	FALSE
mid Ery	T21	ENSG00000103415	HMOX2	16	955.4945	0.0158624	0.05251695	0.277364	0.929987	FALSE
mid Ery	T21	ENSG00000112763	BTN2A1	6	63.08074	-0.01491479	0.05232168	0.2774971	0.929987	FALSE
mid Ery	T21	ENSG00000118308	LRMP	12	160.8906	0.01657307	0.05248997	0.2775349	0.929987	FALSE
mid Ery	T21	ENSG00000233621	LINC01137	1	13.30242	0.005178423	0.05140543	0.277572	0.929987	FALSE
mid Ery	T21	ENSG00000254017	IGHEP2	9	7.120663	-0.005047112	0.05139559	0.2776168	0.929987	FALSE
mid Ery	T21	ENSG00000180616	SSTR2	17	16.82513	-0.005933363	0.05145322	0.2776228	0.929987	FALSE
mid Ery	T21	ENSG00000131981	LGALS3	14	2090.905	-0.007277826	0.05154779	0.2777406	0.929987	FALSE
mid Ery	T21	ENSG00000102158	MAGT1	X	1373.242	-0.02440885	0.05185923	0.2777665	0.929987	FALSE
mid Ery	T21	ENSG00000148356	LRSAM1	9	207.5305	0.02061611	0.05258059	0.2777916	0.929987	FALSE
mid Ery	T21	ENSG00000188766	SPRED3	19	3.587923	0.003062617	0.05129563	0.277805	NA	FALSE
mid Ery	T21	ENSG00000171847	FAM90A1	12	14.80544	0.005952975	0.05144757	0.2778624	0.929987	FALSE
mid Ery	T21	ENSG00000185624	P4HB	17	9059.621	0.01974628	0.05257397	0.2780138	0.9302487	FALSE
mid Ery	T21	ENSG00000157514	TSC22D3	X	10.5216	0.004690854	0.05137139	0.2782255	0.9307123	FALSE
mid Ery	T21	ENSG00000251192	ZNF674	X	61.32266	-0.01325688	0.0521468	0.2783163	0.930771	FALSE
mid Ery	T21	ENSG00000175745	NR2F1	5	11.87369	0.003859618	0.05132827	0.2784883	0.9309334	FALSE
mid Ery	T21	ENSG00000277972	CISD3	17	1590.681	0.01329701	0.05215838	0.2786264	0.9309334	FALSE
mid Ery	T21	ENSG00000154059	IMPACT	18	1200.849	-0.02442352	0.05181278	0.2786536	0.9309334	FALSE
mid Ery	T21	ENSG00000114113	RBP2	3	15.15831	-0.003899411	0.05133407	0.2786713	0.9309334	FALSE
mid Ery	T21	ENSG00000249306	LINC01411	5	1.10205	0.001800275	0.05125817	0.278686	NA	FALSE
mid Ery	T21	ENSG00000107185	RGP1	9	258.347	-0.02320806	0.05231384	0.2787309	0.9309334	FALSE
mid Ery	T21	ENSG00000128917	DLL4	15	1.777938	0.002464192	0.05127403	0.2788778	NA	FALSE
mid Ery	T21	ENSG00000238057	ZEB2-AS1	2	14.55455	0.00704957	0.05151907	0.2789185	0.9310081	FALSE
mid Ery	T21	ENSG00000281358	RASSF1-AS1	3	47.17048	0.0118302	0.05200233	0.2789658	0.9310081	FALSE
mid Ery	T21	ENSG00000188199	NUTM2B	10	0.9052126	0.001190655	0.05124673	0.2789891	NA	FALSE
mid Ery	T21	ENSG00000130669	PAK4	19	713.0932	0.01476079	0.05227471	0.2790435	0.9310081	FALSE
mid Ery	T21	ENSG00000181690	PLAG1	8	653.3092	-0.01774569	0.05242491	0.2790486	0.9310081	FALSE
mid Ery	T21	ENSG00000072135	PTPN18	2	534.5683	-0.02249473	0.0523341	0.2791254	0.9310081	FALSE
mid Ery	T21	ENSG00000139546	TARBP2	12	979.2986	0.02150523	0.05253705	0.2792889	0.9310081	FALSE
mid Ery	T21	ENSG00000154839	SKA1	18	1262.486	0.0189832	0.05188639	0.2792974	0.9310081	FALSE
mid Ery	T21	ENSG00000111231	GPN3	12	3529.88	0.01445764	0.0507946	0.2793391	0.9310081	FALSE
mid Ery	T21	ENSG00000119943	PYROXD2	10	235.2096	-0.005941888	0.05144144	0.279486	0.9310963	FALSE
mid Ery	T21	ENSG00000111325	OGFOD2	12	876.6451	0.0233432	0.05202574	0.279512	0.9310963	FALSE
mid Ery	T21	ENSG00000178078	STAP2	19	65.64969	-0.01013339	0.05180554	0.2796229	0.931154	FALSE
mid Ery	T21	ENSG00000172500	FIBP	11	2899.529	0.0204866	0.05261753	0.2797607	0.931154	FALSE
mid Ery	T21	ENSG00000159023	EPB41	1	4461.789	-0.01518422	0.05217368	0.2797631	0.931154	FALSE
mid Ery	T21	ENSG00000263001	GTF2I	7	3653.77	-0.02749592	0.05485028	0.2798222	0.931154	FALSE
mid Ery	T21	ENSG00000186818	LILRB4	19	0.808414	0.001353975	0.05125037	0.2800073	NA	FALSE
mid Ery	T21	ENSG00000113328	CCNG1	5	2486.891	-0.02748532	0.04708608	0.2800376	0.931341	FALSE
mid Ery	T21	ENSG00000141759	TXNL4A	18	9573.587	0.01826867	0.05253964	0.280098	0.931341	FALSE
mid Ery	T21	ENSG00000213462	ERV3-1	7	334.078	-0.02052079	0.05256162	0.2801563	0.931341	FALSE
mid Ery	T21	ENSG00000105171	POP4	19	2172.916	0.02102709	0.05253119	0.2801714	0.931341	FALSE
mid Ery	T21	ENSG00000231607	DLEU2	13	2078.148	-0.01194023	0.05194877	0.2803442	0.931672	FALSE
mid Ery	T21	ENSG00000141642	ELAC1	18	570.4932	0.01751101	0.0513661	0.2804659	0.9318328	FALSE
mid Ery	T21	ENSG00000116667	C1orf21	1	418.7252	-0.01456759	0.0522968	0.2807539	0.9325244	FALSE
mid Ery	T21	ENSG00000197279	ZNF165	6	32.61462	-0.01045715	0.05184068	0.2809507	0.9325244	FALSE
mid Ery	T21	ENSG00000125386	FAM193A	4	654.5449	-0.01713853	0.05256323	0.2811647	0.9325244	FALSE
mid Ery	T21	ENSG00000115128	SF3B6	2	15024.74	0.04958222	0.08440935	0.2811769	0.9325244	FALSE
mid Ery	T21	ENSG00000248309	MEF2C-AS1	5	111.7073	-0.01261922	0.05200376	0.2811804	0.9325244	FALSE
mid Ery	T21	ENSG00000184313	MROH7	1	1.130178	-0.001618946	0.05125963	0.2813729	NA	FALSE
mid Ery	T21	ENSG00000227398	KIF9-AS1	3	63.48713	-0.01247189	0.05204885	0.2813973	0.9325244	FALSE
mid Ery	T21	ENSG00000089060	SLC8B1	12	77.27287	-0.01391882	0.05218033	0.2814201	0.9325244	FALSE
mid Ery	T21	ENSG00000087903	RFX2	19	400.3249	-0.01584571	0.05228782	0.2815338	0.9325244	FALSE
mid Ery	T21	ENSG00000229619	MBNL1-AS1	3	25.22532	0.009177792	0.05172186	0.2815406	0.9325244	FALSE
mid Ery	T21	ENSG00000180447	GAS1	9	14.26836	-0.007742461	0.05158557	0.2815852	0.9325244	FALSE
mid Ery	T21	ENSG00000163877	SNIP1	1	631.5908	0.01986416	0.05279207	0.2817094	0.9325244	FALSE
mid Ery	T21	ENSG00000172731	LRRC20	10	155.6451	-0.01345826	0.05211589	0.2817449	0.9325244	FALSE
mid Ery	T21	ENSG00000104812	GYS1	19	164.7461	0.0156095	0.05235271	0.2818188	0.9325244	FALSE
mid Ery	T21	ENSG00000133027	PEMT	17	564.3675	-0.01622183	0.05239953	0.2818321	0.9325244	FALSE
mid Ery	T21	ENSG00000101935	AMMECR1	X	4708.107	-0.0210479	0.05276245	0.2819054	0.9325244	FALSE
mid Ery	T21	ENSG00000182230	FAM153B	5	2.762341	0.003151797	0.05129801	0.2819586	NA	FALSE
mid Ery	T21	ENSG00000196071	OR2L13	1	0.9133098	-0.00190421	0.05126277	0.2819725	NA	FALSE
mid Ery	T21	ENSG00000165832	TRUB1	10	571.3016	0.02168404	0.05236387	0.2819802	0.9325244	FALSE
mid Ery	T21	ENSG00000105058	FAM32A	19	2592.959	0.02181721	0.05234239	0.2819822	0.9325244	FALSE
mid Ery	T21	ENSG00000136147	PHF11	13	293.0385	0.01729714	0.05243837	0.2820144	0.9325244	FALSE
mid Ery	T21	ENSG00000138378	STAT4	2	7.394639	0.00405973	0.05133874	0.2821056	0.9325244	FALSE
mid Ery	T21	ENSG00000132467	UTP3	4	1314.072	0.02086802	0.05205584	0.2822902	0.9325244	FALSE
mid Ery	T21	ENSG00000170471	RALGAPB	20	494.4219	-0.01465932	0.05224178	0.2823255	0.9325244	FALSE
mid Ery	T21	ENSG00000124209	RAB22A	20	656.675	0.02218107	0.05249984	0.282394	0.9325244	FALSE
mid Ery	T21	ENSG00000130558	OLFM1	9	7.660184	0.003645517	0.05131298	0.2823955	0.9325244	FALSE
mid Ery	T21	ENSG00000125798	FOXA2	20	4.165146	-0.003457556	0.05130405	0.2824037	NA	FALSE
mid Ery	T21	ENSG00000119682	AREL1	14	655.8289	-0.0187817	0.05250665	0.2826513	0.9325244	FALSE
mid Ery	T21	ENSG00000120049	KCNIP2	10	7.234019	-0.005034836	0.05138401	0.2826552	0.9325244	FALSE
mid Ery	T21	ENSG00000137960	GIPC2	1	243.1547	-0.0117427	0.05194	0.2827207	0.9325244	FALSE
mid Ery	T21	ENSG00000166863	TAC3	12	12.20527	0.006036213	0.05145879	0.2827239	0.9325244	FALSE
mid Ery	T21	ENSG00000246705	H2AFJ	12	9415.139	-0.02486318	0.05376276	0.282767	0.9325244	FALSE
mid Ery	T21	ENSG00000137185	ZSCAN9	6	228.4341	-0.02058593	0.05244547	0.2828541	0.9325244	FALSE
mid Ery	T21	ENSG00000174840	PDE12	3	1349.16	0.02238155	0.05134484	0.2828993	0.9325244	FALSE
mid Ery	T21	ENSG00000109113	RAB34	17	50.35585	0.006902477	0.05151351	0.2829955	0.9325244	FALSE
mid Ery	T21	ENSG00000139278	GLIPR1	12	67.08923	0.008939457	0.05169389	0.283021	0.9325244	FALSE
mid Ery	T21	ENSG00000100721	TCL1A	14	3.476991	-0.00299065	0.05128265	0.2832724	NA	FALSE
mid Ery	T21	ENSG00000111726	CMAS	12	6963.217	-0.01867699	0.0494181	0.2833845	0.9334804	FALSE
mid Ery	T21	ENSG00000178084	HTR3C	3	3.381972	-0.00397859	0.05132835	0.2835295	NA	FALSE
mid Ery	T21	ENSG00000180257	ZNF816	19	183.1855	-0.0195923	0.05234908	0.283651	0.9335182	FALSE
mid Ery	T21	ENSG00000168374	ARF4	3	4450.332	0.03060362	0.0562674	0.2837178	0.9335182	FALSE
mid Ery	T21	ENSG00000173947	PIFO	1	1.614872	0.001840791	0.05125531	0.2838431	NA	FALSE
mid Ery	T21	ENSG00000118503	TNFAIP3	6	13.75167	0.003962085	0.0513308	0.2839044	0.9335182	FALSE
mid Ery	T21	ENSG00000006652	IFRD1	7	570.676	0.01374229	0.05221904	0.2839696	0.9335182	FALSE
mid Ery	T21	ENSG00000130347	RTN4IP1	6	368.4981	0.01626177	0.0522954	0.2840821	0.9335182	FALSE
mid Ery	T21	ENSG00000181085	MAPK15	8	10.40876	-0.005514214	0.05140795	0.2841425	0.9335182	FALSE
mid Ery	T21	ENSG00000186501	TMEM222	1	1363.399	-0.02209277	0.05225458	0.2841721	0.9335182	FALSE
mid Ery	T21	ENSG00000113810	SMC4	3	14987	-0.020873	0.0530073	0.2842948	0.9335182	FALSE
mid Ery	T21	ENSG00000184465	WDR27	6	318.3176	-0.01817775	0.05245021	0.2843285	0.9335182	FALSE
mid Ery	T21	ENSG00000117222	RBBP5	1	884.2899	-0.0237947	0.05188728	0.2843513	0.9335182	FALSE
mid Ery	T21	ENSG00000105447	GRWD1	19	1807.121	0.01901486	0.05245442	0.2844056	0.9335182	FALSE
mid Ery	T21	ENSG00000142252	GEMIN7	19	1820.175	0.01891735	0.05300836	0.2844148	0.9335182	FALSE
mid Ery	T21	ENSG00000227028	SLC8A1-AS1	2	1.947044	-0.002153079	0.05126041	0.2844225	NA	FALSE
mid Ery	T21	ENSG00000064703	DDX20	1	643.7522	-0.02280194	0.05227838	0.2846613	0.9335182	FALSE
mid Ery	T21	ENSG00000102760	RGCC	13	8970.854	0.01400339	0.05214632	0.2847168	0.9335182	FALSE
mid Ery	T21	ENSG00000103495	MAZ	16	13819.86	0.01303129	0.0520893	0.2848516	0.9335182	FALSE
mid Ery	T21	ENSG00000109920	FNBP4	11	2183.246	-0.02024424	0.05111134	0.2849482	0.9335182	FALSE
mid Ery	T21	ENSG00000111834	RSPH4A	6	2.697126	-0.003421168	0.05130816	0.2850257	NA	FALSE
mid Ery	T21	ENSG00000175414	ARL10	5	49.82342	0.00961556	0.05174175	0.2850311	0.9335182	FALSE
mid Ery	T21	ENSG00000232878	DPYD-AS1	1	2.451919	0.001986807	0.05126859	0.2850644	NA	FALSE
mid Ery	T21	ENSG00000134352	IL6ST	5	624.2251	-0.01705052	0.05243264	0.2850722	0.9335182	FALSE
mid Ery	T21	ENSG00000116761	CTH	1	167.7366	0.01631783	0.05234646	0.285192	0.9335182	FALSE
mid Ery	T21	ENSG00000176732	PFN4	2	9.00791	0.005668498	0.05142473	0.285255	0.9335182	FALSE
mid Ery	T21	ENSG00000153922	CHD1	5	2977.828	-0.01429071	0.05029406	0.2854589	0.9335182	FALSE
mid Ery	T21	ENSG00000166479	TMX3	18	1038.948	0.02404493	0.05091788	0.2855546	0.9335182	FALSE
mid Ery	T21	ENSG00000182149	IST1	16	1150.936	-0.02643911	0.05057581	0.2857177	0.9335182	FALSE
mid Ery	T21	ENSG00000111875	ASF1A	6	4528.013	0.01794623	0.05242417	0.2857836	0.9335182	FALSE
mid Ery	T21	ENSG00000090530	P3H2	3	22.25222	-0.006918631	0.05151368	0.2858481	0.9335182	FALSE
mid Ery	T21	ENSG00000135346	CGA	6	15.48991	-0.001160175	0.0512416	0.2859197	0.9335182	FALSE
mid Ery	T21	ENSG00000102409	BEX4	X	3015.896	-0.01533482	0.0522257	0.2859364	0.9335182	FALSE
mid Ery	T21	ENSG00000167799	NUDT8	11	1667.715	0.01940139	0.05196335	0.2860769	0.9335182	FALSE
mid Ery	T21	ENSG00000139433	GLTP	12	289.393	0.01951147	0.05242944	0.2861072	0.9335182	FALSE
mid Ery	T21	ENSG00000140497	SCAMP2	15	1132.435	0.02481646	0.05073323	0.2861671	0.9335182	FALSE
mid Ery	T21	ENSG00000120725	SIL1	5	835.9978	0.02424663	0.0511089	0.2862528	0.9335182	FALSE
mid Ery	T21	ENSG00000013275	PSMC4	19	7680.809	0.0061982	0.04816466	0.2862698	0.9335182	FALSE
mid Ery	T21	ENSG00000153885	KCTD15	19	192.5467	0.01203329	0.05196949	0.2863879	0.9335182	FALSE
mid Ery	T21	ENSG00000165355	FBXO33	14	414.1247	0.01727143	0.05229424	0.2863999	0.9335182	FALSE
mid Ery	T21	ENSG00000100811	YY1	14	7798.39	0.02975897	0.04943945	0.2864236	0.9335182	FALSE
mid Ery	T21	ENSG00000106723	SPIN1	9	589.9812	-0.01820655	0.05277435	0.286449	0.9335182	FALSE
mid Ery	T21	ENSG00000185085	INTS5	11	633.7215	0.02048184	0.05247718	0.2865422	0.9335182	FALSE
mid Ery	T21	ENSG00000160753	RUSC1	1	786.2716	0.01867335	0.05213477	0.2865919	0.9335182	FALSE
mid Ery	T21	ENSG00000184986	TMEM121	14	11.03538	0.003126999	0.05129393	0.2866069	0.9335182	FALSE
mid Ery	T21	ENSG00000012232	EXTL3	8	76.37499	-0.01277504	0.05204672	0.2867362	0.9335182	FALSE
mid Ery	T21	ENSG00000185215	TNFAIP2	14	3.542891	0.003125689	0.05129222	0.286824	NA	FALSE
mid Ery	T21	ENSG00000088038	CNOT3	19	760.5729	0.02303049	0.0521626	0.2869759	0.9335182	FALSE
mid Ery	T21	ENSG00000172331	BPGM	7	2817.172	0.01343562	0.05206979	0.286994	0.9335182	FALSE
mid Ery	T21	ENSG00000171503	ETFDH	4	743.845	-0.01918034	0.05259687	0.2870471	0.9335182	FALSE
mid Ery	T21	ENSG00000164168	TMEM184C	4	334.7907	0.02470455	0.0524217	0.2870828	0.9335182	FALSE
mid Ery	T21	ENSG00000100941	PNN	14	9462.591	-0.022221	0.0520189	0.2870914	0.9335182	FALSE
mid Ery	T21	ENSG00000135535	CD164	6	4989.132	0.01529017	0.05182337	0.2871121	0.9335182	FALSE
mid Ery	T21	ENSG00000169385	RNASE2	14	1.563669	0.00193589	0.05125571	0.2871131	NA	FALSE
mid Ery	T21	ENSG00000053524	MCF2L2	3	28.2353	-0.008598357	0.0516301	0.2872116	0.9335182	FALSE
mid Ery	T21	ENSG00000175197	DDIT3	12	274.4184	0.01351286	0.05213629	0.2872979	0.9335182	FALSE
mid Ery	T21	ENSG00000125895	TMEM74B	20	4.787372	-0.002651878	0.0512698	0.2873263	0.9335182	FALSE
mid Ery	T21	ENSG00000179915	NRXN1	2	21.77944	-0.004376927	0.05135026	0.2873693	0.9335182	FALSE
mid Ery	T21	ENSG00000135108	FBXO21	12	592.8742	0.01688992	0.05243374	0.2873712	0.9335182	FALSE
mid Ery	T21	ENSG00000164941	INTS8	8	721.2278	0.02477734	0.0511942	0.2874011	0.9335182	FALSE
mid Ery	T21	ENSG00000083544	TDRD3	13	616.6446	-0.01965728	0.05236944	0.2874477	0.9335182	FALSE
mid Ery	T21	ENSG00000196353	CPNE4	3	2.167796	0.001831066	0.05126664	0.2874794	NA	FALSE
mid Ery	T21	ENSG00000154743	TSEN2	3	498.8855	-0.02212257	0.0520561	0.2875902	0.9335182	FALSE
mid Ery	T21	ENSG00000107562	CXCL12	10	6.189663	0.00396352	0.05132364	0.287594	0.9335182	FALSE
mid Ery	T21	ENSG00000138231	DBR1	3	722.4132	0.02641372	0.04983294	0.2878763	0.9335182	FALSE
mid Ery	T21	ENSG00000214360	EFCAB9	5	0.7302858	0.001450276	0.05124975	0.2878919	NA	FALSE
mid Ery	T21	ENSG00000188529	SRSF10	1	8985.245	-0.02805374	0.0481059	0.28793	0.9335182	FALSE
mid Ery	T21	ENSG00000168101	NUDT16L1	16	1556.852	0.02058602	0.05224489	0.2880298	0.9335182	FALSE
mid Ery	T21	ENSG00000196655	TRAPPC4	11	3714.672	-0.01597775	0.05238342	0.2880365	0.9335182	FALSE
mid Ery	T21	ENSG00000169230	PRELID1	5	19525.61	0.01109796	0.05035476	0.2880622	0.9335182	FALSE
mid Ery	T21	ENSG00000254093	PINX1	8	1449.151	0.02259391	0.0540801	0.2881543	0.9335182	FALSE
mid Ery	T21	ENSG00000255198	SNHG9	16	1813.483	0.01159307	0.05203899	0.2882097	0.9335182	FALSE
mid Ery	T21	ENSG00000174928	C3orf33	3	308.7103	0.01924244	0.05264278	0.2882499	0.9335182	FALSE
mid Ery	T21	ENSG00000011422	PLAUR	19	123.8684	-0.01305705	0.05204598	0.2882761	0.9335182	FALSE
mid Ery	T21	ENSG00000105856	HBP1	7	701.7908	-0.02181116	0.05216597	0.2882788	0.9335182	FALSE
mid Ery	T21	ENSG00000251209	LINC00923	15	22.35813	0.00564935	0.05142865	0.2882947	0.9335182	FALSE
mid Ery	T21	ENSG00000141579	ZNF750	17	2.492144	-0.002483887	0.05127469	0.2884892	NA	FALSE
mid Ery	T21	ENSG00000144136	SLC20A1	2	2582.882	-0.01805444	0.05275549	0.2885031	0.9335182	FALSE
mid Ery	T21	ENSG00000147454	SLC25A37	8	66402.02	-0.0178128	0.05232183	0.2885137	0.9335182	FALSE
mid Ery	T21	ENSG00000140848	CPNE2	16	9.132727	-0.004762676	0.05135706	0.2885246	0.9335182	FALSE
mid Ery	T21	ENSG00000112530	PACRG	6	2.732018	-0.003441994	0.0513091	0.2885979	NA	FALSE
mid Ery	T21	ENSG00000042753	AP2S1	19	16190.93	0.02183496	0.05212669	0.2886056	0.9335182	FALSE
mid Ery	T21	ENSG00000165609	NUDT5	10	2995.716	0.01925743	0.05236282	0.2886143	0.9335182	FALSE
mid Ery	T21	ENSG00000185499	MUC1	1	451.5479	-0.01390189	0.05213337	0.2887	0.9335182	FALSE
mid Ery	T21	ENSG00000119661	DNAL1	14	291.3566	0.01778664	0.05236442	0.2887556	0.9335182	FALSE
mid Ery	T21	ENSG00000090238	YPEL3	16	1171.785	-0.01579811	0.05240714	0.2888733	0.9336282	FALSE
mid Ery	T21	ENSG00000115750	TAF1B	2	1699.471	0.02491662	0.05064213	0.2889365	0.9336282	FALSE
mid Ery	T21	ENSG00000196968	FUT11	10	303.1118	0.02082968	0.05257794	0.2890334	0.9336793	FALSE
mid Ery	T21	ENSG00000005175	RPAP3	12	1481.84	-0.02008079	0.05236247	0.2891279	0.9336793	FALSE
mid Ery	T21	ENSG00000181029	TRAPPC5	19	1638.593	0.01676045	0.0523347	0.2892839	0.9336793	FALSE
mid Ery	T21	ENSG00000211448	DIO2	14	0.9305572	-0.001897306	0.05126445	0.2892881	NA	FALSE
mid Ery	T21	ENSG00000170412	GPRC5C	17	6.867759	0.004027145	0.05133111	0.2893148	0.9336793	FALSE
mid Ery	T21	ENSG00000140937	CDH11	16	1.168187	0.001571458	0.0512514	0.2893324	NA	FALSE
mid Ery	T21	ENSG00000247271	ZBED5-AS1	11	205.8423	-0.02024308	0.05231876	0.2894037	0.9336793	FALSE
mid Ery	T21	ENSG00000151553	FAM160B1	10	269.0414	-0.01524577	0.05219053	0.2894635	0.9336793	FALSE
mid Ery	T21	ENSG00000179144	GIMAP7	7	11.02382	0.00508962	0.05138238	0.2894802	0.9336793	FALSE
mid Ery	T21	ENSG00000143106	PSMA5	1	9068.173	0.01926242	0.05234612	0.2895397	0.9336793	FALSE
mid Ery	T21	ENSG00000278175	GLIDR	9	73.10679	-0.009485045	0.05172426	0.2897649	0.9341687	FALSE
mid Ery	T21	ENSG00000109458	GAB1	4	2261.985	-0.01650643	0.05236853	0.2899171	0.9344224	FALSE
mid Ery	T21	ENSG00000214293	APTR	7	312.8419	0.01828113	0.0524231	0.2901212	0.9345162	FALSE
mid Ery	T21	ENSG00000138182	KIF20B	10	6983.275	-0.02142673	0.05233052	0.290146	0.9345162	FALSE
mid Ery	T21	ENSG00000140795	MYLK3	16	170.2557	0.01331181	0.05209029	0.2901667	0.9345162	FALSE
mid Ery	T21	ENSG00000227477	STK4-AS1	20	3.493344	0.003451812	0.05129943	0.2902613	NA	FALSE
mid Ery	T21	ENSG00000134874	DZIP1	13	3.74988	0.002523103	0.05126737	0.2902901	NA	FALSE
mid Ery	T21	ENSG00000118407	FILIP1	6	4.856086	0.004305546	0.05134445	0.2903942	0.9347866	FALSE
mid Ery	T21	ENSG00000142599	RERE	1	750.8689	-0.01338612	0.05204227	0.2905523	0.9347866	FALSE
mid Ery	T21	ENSG00000224957	LINC01266	3	2.741725	-0.002018049	0.0512644	0.2906458	NA	FALSE
mid Ery	T21	ENSG00000165219	GAPVD1	9	2306.374	-0.01875657	0.05209114	0.2906904	0.9347866	FALSE
mid Ery	T21	ENSG00000173226	IQCB1	3	1033.038	-0.02375912	0.0515452	0.2907325	0.9347866	FALSE
mid Ery	T21	ENSG00000198382	UVRAG	11	1054.925	-0.02347036	0.05141131	0.2908395	0.9347866	FALSE
mid Ery	T21	ENSG00000120658	ENOX1	13	0.8064135	-0.002097413	0.05128193	0.2908933	NA	FALSE
mid Ery	T21	ENSG00000162755	KLHDC9	1	23.52145	-0.007075714	0.05150651	0.2909014	0.9347866	FALSE
mid Ery	T21	ENSG00000273129	PACERR	1	1.892185	-0.002605488	0.05127428	0.2910061	NA	FALSE
mid Ery	T21	ENSG00000131669	NINJ1	9	84.82577	-0.008843431	0.05164096	0.2911222	0.9347866	FALSE
mid Ery	T21	ENSG00000110958	PTGES3	12	25506.52	0.0213916	0.05211302	0.291153	0.9347866	FALSE
mid Ery	T21	ENSG00000111224	PARP11	12	361.3454	-0.02112269	0.05214037	0.2911701	0.9347866	FALSE
mid Ery	T21	ENSG00000078900	TP73	1	12.7043	-0.006472509	0.05146523	0.2912609	0.9347866	FALSE
mid Ery	T21	ENSG00000090382	LYZ	12	42.57972	0.005419861	0.05139834	0.291272	0.9347866	FALSE
mid Ery	T21	ENSG00000166169	POLL	10	697.8163	-0.02311394	0.05145627	0.2913318	0.9347866	FALSE
mid Ery	T21	ENSG00000173894	CBX2	17	139.7312	-0.01380006	0.05207986	0.2913336	0.9347866	FALSE
mid Ery	T21	ENSG00000162623	TYW3	1	3242.361	0.01850667	0.05231716	0.2913649	0.9347866	FALSE
mid Ery	T21	ENSG00000105662	CRTC1	19	102.7826	-0.01296453	0.05204488	0.2915153	0.9347866	FALSE
mid Ery	T21	ENSG00000140632	GLYR1	16	2361.73	-0.02392621	0.0505169	0.2915407	0.9347866	FALSE
mid Ery	T21	ENSG00000277449	CEBPB-AS1	20	17.50968	0.00773314	0.05156745	0.2916909	0.9347866	FALSE
mid Ery	T21	ENSG00000088992	TESC	12	10581.86	-0.01947146	0.05241886	0.2916967	0.9347866	FALSE
mid Ery	T21	ENSG00000159461	AMFR	16	552.602	0.01754687	0.05233857	0.2917005	0.9347866	FALSE
mid Ery	T21	ENSG00000184368	MAP7D2	X	35.63407	-0.008417536	0.05161576	0.2917852	0.9347866	FALSE
mid Ery	T21	ENSG00000233436	BTBD18	11	1.543843	-0.002791845	0.05128087	0.2918054	NA	FALSE
mid Ery	T21	ENSG00000230667	SETSIP	1	3.167302	0.003442748	0.0513062	0.2918383	NA	FALSE
mid Ery	T21	ENSG00000270647	TAF15	17	4603.968	-0.02473642	0.05031381	0.2920149	0.9347866	FALSE
mid Ery	T21	ENSG00000147324	MFHAS1	8	2618.801	-0.01308137	0.05199099	0.2920268	0.9347866	FALSE
mid Ery	T21	ENSG00000187391	MAGI2	7	47.83848	0.005995204	0.05143625	0.2921171	0.9347866	FALSE
mid Ery	T21	ENSG00000185112	FAM43A	3	2.873825	0.003275375	0.05129603	0.2921785	NA	FALSE
mid Ery	T21	ENSG00000175198	PCCA	13	345.6043	-0.01844101	0.05232619	0.292196	0.9347866	FALSE
mid Ery	T21	ENSG00000141338	ABCA8	17	2.697734	0.002492466	0.05127008	0.292224	NA	FALSE
mid Ery	T21	ENSG00000178922	HYI	1	453.1009	-0.01539925	0.05225971	0.292288	0.9347866	FALSE
mid Ery	T21	ENSG00000075336	TIMM21	18	1904.139	0.01943868	0.05226364	0.2923009	0.9347866	FALSE
mid Ery	T21	ENSG00000113194	FAF2	5	1454.385	-0.02473011	0.05083525	0.2923592	0.9347866	FALSE
mid Ery	T21	ENSG00000183421	RIPK4	21	1.640082	0.002359933	0.0512684	0.2926237	NA	FALSE
mid Ery	T21	ENSG00000126767	ELK1	X	406.3345	0.02364219	0.05153976	0.292643	0.9347866	FALSE
mid Ery	T21	ENSG00000162607	USP1	1	5113.151	-0.02446432	0.05109803	0.2928219	0.9347866	FALSE
mid Ery	T21	ENSG00000135912	TTLL4	2	630.6484	-0.01888207	0.05231493	0.2928373	0.9347866	FALSE
mid Ery	T21	ENSG00000119402	FBXW2	9	1087.66	-0.02388087	0.05137493	0.292924	0.9347866	FALSE
mid Ery	T21	ENSG00000126088	UROD	1	44844.29	0.06465375	0.09916598	0.2929386	0.9347866	FALSE
mid Ery	T21	ENSG00000087086	FTL	19	163403.8	0.02327148	0.05158323	0.2929564	0.9347866	FALSE
mid Ery	T21	ENSG00000013374	NUB1	7	744.9768	0.02580179	0.05106581	0.2929673	0.9347866	FALSE
mid Ery	T21	ENSG00000127946	HIP1	7	75.05953	-0.01220103	0.0519467	0.2929728	0.9347866	FALSE
mid Ery	T21	ENSG00000165304	MELK	9	1398.343	-0.02289055	0.05200205	0.2930508	0.9347866	FALSE
mid Ery	T21	ENSG00000197471	SPN	16	4162.978	-0.01617866	0.05228085	0.293065	0.9347866	FALSE
mid Ery	T21	ENSG00000188234	AGAP4	10	78.50606	-0.01075097	0.05180953	0.2931465	0.9347866	FALSE
mid Ery	T21	ENSG00000110066	KMT5B	11	788.0543	-0.02127128	0.05206353	0.2931905	0.9347866	FALSE
mid Ery	T21	ENSG00000165417	GTF2A1	14	1251.456	-0.02231739	0.05202843	0.2932708	0.9347866	FALSE
mid Ery	T21	ENSG00000204580	DDR1	6	1.317121	-0.002359448	0.05126633	0.2932939	NA	FALSE
mid Ery	T21	ENSG00000125787	GNRH2	20	0.5396856	0.001206087	0.05125092	0.293448	NA	FALSE
mid Ery	T21	ENSG00000152439	ZNF773	19	148.1594	-0.0170645	0.05224777	0.2935292	0.9347866	FALSE
mid Ery	T21	ENSG00000105443	CYTH2	19	519.7578	-0.02572878	0.05026425	0.2936268	0.9347866	FALSE
mid Ery	T21	ENSG00000148082	SHC3	9	1.461268	-0.002711938	0.0512793	0.2937958	NA	FALSE
mid Ery	T21	ENSG00000181626	ANKRD62	18	0.8263419	0.001254996	0.05124883	0.2938499	NA	FALSE
mid Ery	T21	ENSG00000162402	USP24	1	2830.418	-0.01736446	0.05223291	0.2939483	0.9347866	FALSE
mid Ery	T21	ENSG00000100722	ZC3H14	14	1523.482	-0.02333677	0.04975131	0.2939675	0.9347866	FALSE
mid Ery	T21	ENSG00000085998	POMGNT1	1	223.3926	0.0166901	0.05223367	0.2941007	0.9347866	FALSE
mid Ery	T21	ENSG00000111700	SLCO1B3	12	16.60677	0.002975852	0.05128169	0.2941752	0.9347866	FALSE
mid Ery	T21	ENSG00000214212	C19orf38	19	3.803053	-0.00341774	0.0513017	0.2941846	NA	FALSE
mid Ery	T21	ENSG00000198729	PPP1R14C	6	0.721102	-0.001722586	0.05125751	0.2941947	NA	FALSE
mid Ery	T21	ENSG00000154654	NCAM2	21	1.502916	-0.001851526	0.05125569	0.2942155	NA	FALSE
mid Ery	T21	ENSG00000141522	ARHGDIA	17	1414.298	0.0210856	0.05137569	0.294289	0.9347866	FALSE
mid Ery	T21	ENSG00000161888	SPC24	19	2581.002	-0.02257907	0.05032882	0.2943583	0.9347866	FALSE
mid Ery	T21	ENSG00000130066	SAT1	X	4444.313	0.01433667	0.0520867	0.2943601	0.9347866	FALSE
mid Ery	T21	ENSG00000260083	MIR762HG	16	188.9456	0.0188158	0.05236313	0.2943994	0.9347866	FALSE
mid Ery	T21	ENSG00000113761	ZNF346	5	335.7679	-0.0206035	0.05212981	0.2944102	0.9347866	FALSE
mid Ery	T21	ENSG00000176945	MUC20	3	1.395564	0.001967305	0.05126012	0.2944355	NA	FALSE
mid Ery	T21	ENSG00000237341	SYP-AS1	X	1.468755	0.002083339	0.05125993	0.2944717	NA	FALSE
mid Ery	T21	ENSG00000070770	CSNK2A2	16	1475.973	0.01462139	0.05211595	0.294604	0.9347866	FALSE
mid Ery	T21	ENSG00000159335	PTMS	12	1898.703	-0.01489094	0.05220697	0.2946367	0.9347866	FALSE
mid Ery	T21	ENSG00000145198	VWA5B2	3	2.793197	-0.001666829	0.05124444	0.2946374	NA	FALSE
mid Ery	T21	ENSG00000107438	PDLIM1	10	486.5759	-0.01086869	0.05177971	0.2946607	0.9347866	FALSE
mid Ery	T21	ENSG00000183779	ZNF703	8	15.69095	0.00676419	0.05148402	0.2946789	0.9347866	FALSE
mid Ery	T21	ENSG00000050820	BCAR1	16	18.45426	0.006286135	0.05145319	0.2946934	0.9347866	FALSE
mid Ery	T21	ENSG00000136098	NEK3	13	173.4446	-0.0132545	0.05195633	0.2947539	0.9347866	FALSE
mid Ery	T21	ENSG00000131943	C19orf12	19	156.055	0.01335402	0.0520219	0.2947999	0.9347866	FALSE
mid Ery	T21	ENSG00000176208	ATAD5	17	5828.946	-0.0190558	0.05220185	0.2949014	0.9347866	FALSE
mid Ery	T21	ENSG00000138111	MFSD13A	10	30.02191	-0.009446655	0.05161401	0.2949454	0.9347866	FALSE
mid Ery	T21	ENSG00000227695	DNMBP-AS1	10	0.9392494	0.001261967	0.0512447	0.2950459	NA	FALSE
mid Ery	T21	ENSG00000115207	GTF3C2	2	682.2187	-0.0298192	0.05209185	0.2951388	0.9347866	FALSE
mid Ery	T21	ENSG00000214655	ZSWIM8	10	222.4094	-0.01317543	0.05199959	0.2951941	0.9347866	FALSE
mid Ery	T21	ENSG00000153107	ANAPC1	2	1095.206	-0.0236334	0.052088	0.2953062	0.9347866	FALSE
mid Ery	T21	ENSG00000127951	FGL2	7	5.215709	0.003307425	0.05129457	0.2953992	0.9347866	FALSE
mid Ery	T21	ENSG00000162881	OXER1	2	1.342512	0.002063798	0.05126517	0.2954245	NA	FALSE
mid Ery	T21	ENSG00000101246	ARFRP1	20	1652.785	0.01155017	0.04789853	0.2954385	0.9347866	FALSE
mid Ery	T21	ENSG00000121211	MND1	4	3160.502	-0.0173779	0.05206705	0.2955248	0.9347866	FALSE
mid Ery	T21	ENSG00000213463	SYNJ2BP	14	126.7627	-0.0118798	0.05189165	0.2955641	0.9347866	FALSE
mid Ery	T21	ENSG00000108352	RAPGEFL1	17	10.76638	0.006428601	0.05146318	0.2956382	0.9347866	FALSE
mid Ery	T21	ENSG00000122122	SASH3	X	7.516283	0.004503789	0.05135417	0.2956576	0.9347866	FALSE
mid Ery	T21	ENSG00000162814	SPATA17	1	11.01034	-0.005880038	0.05142131	0.2956946	0.9347866	FALSE
mid Ery	T21	ENSG00000204267	TAP2	6	85.11811	0.009547845	0.05169573	0.2957239	0.9347866	FALSE
mid Ery	T21	ENSG00000170485	NPAS2	2	1.368458	0.002010909	0.05126043	0.2957458	NA	FALSE
mid Ery	T21	ENSG00000183060	LYSMD4	15	399.2446	-0.01685646	0.05224635	0.2957624	0.9347866	FALSE
mid Ery	T21	ENSG00000140983	RHOT2	16	1053.302	-0.01753308	0.05227739	0.2958429	0.9347866	FALSE
mid Ery	T21	ENSG00000131378	RFTN1	3	18.3467	0.006291481	0.0514515	0.2958607	0.9347866	FALSE
mid Ery	T21	ENSG00000184205	TSPYL2	X	53.65449	0.008262065	0.05159942	0.2958983	0.9347866	FALSE
mid Ery	T21	ENSG00000143367	TUFT1	1	17.09508	-0.006803362	0.05148525	0.2959206	0.9347866	FALSE
mid Ery	T21	ENSG00000157077	ZFYVE9	1	125.5577	0.01262383	0.05196823	0.2960879	0.9347866	FALSE
mid Ery	T21	ENSG00000131149	GSE1	16	2327.458	-0.01680888	0.05215897	0.2960975	0.9347866	FALSE
mid Ery	T21	ENSG00000151320	AKAP6	14	24.82066	-0.007839085	0.05157936	0.2961512	0.9347866	FALSE
mid Ery	T21	ENSG00000101868	POLA1	X	1550.819	-0.01930809	0.0522463	0.2961825	0.9347866	FALSE
mid Ery	T21	ENSG00000107159	CA9	9	4.887626	0.003815207	0.05131748	0.2962057	0.9347866	FALSE
mid Ery	T21	ENSG00000197694	SPTAN1	9	18.13438	0.005601456	0.05140587	0.2963266	0.9349362	FALSE
mid Ery	T21	ENSG00000188848	BEND4	4	2.803934	0.002503161	0.05126808	0.296502	NA	FALSE
mid Ery	T21	ENSG00000138802	SEC24B	4	468.9884	-0.01710468	0.05221409	0.2966101	0.935574	FALSE
mid Ery	T21	ENSG00000105939	ZC3HAV1	7	1731.114	0.01582727	0.05207627	0.2966847	0.935574	FALSE
mid Ery	T21	ENSG00000270362	HMGN3-AS1	6	19.77777	-0.007768243	0.05154746	0.2967495	0.935574	FALSE
mid Ery	T21	ENSG00000171135	JAGN1	3	2301.227	0.01807154	0.05182479	0.2968673	0.9357133	FALSE
mid Ery	T21	ENSG00000011426	ANLN	7	2060.814	-0.01588826	0.0523805	0.2970178	0.9359558	FALSE
mid Ery	T21	ENSG00000177663	IL17RA	22	54.48248	-0.00973831	0.05171641	0.2971875	0.9360966	FALSE
mid Ery	T21	ENSG00000221944	TIGD1	2	196.964	-0.01882032	0.05211692	0.2972276	0.9360966	FALSE
mid Ery	T21	ENSG00000078804	TP53INP2	20	35.16016	0.007662582	0.05154503	0.2974184	0.9360966	FALSE
mid Ery	T21	ENSG00000007968	E2F2	1	1866.453	-0.01497062	0.05278221	0.2974525	0.9360966	FALSE
mid Ery	T21	ENSG00000221963	APOL6	22	17.77153	0.00553922	0.05140244	0.2974641	0.9360966	FALSE
mid Ery	T21	ENSG00000189077	TMEM120A	7	289.4167	0.01632804	0.05220604	0.2975269	0.9360966	FALSE
mid Ery	T21	ENSG00000166128	RAB8B	15	805.8913	0.01684041	0.0521928	0.2977328	0.9360966	FALSE
mid Ery	T21	ENSG00000112167	SAYSD1	6	824.6822	0.02321876	0.05230165	0.2977947	0.9360966	FALSE
mid Ery	T21	ENSG00000132003	ZSWIM4	19	11.73132	-0.005514802	0.05139978	0.2978635	0.9360966	FALSE
mid Ery	T21	ENSG00000146950	SHROOM2	X	3.671537	0.002863645	0.05128039	0.2979303	NA	FALSE
mid Ery	T21	ENSG00000120709	FAM53C	5	538.9727	0.01066797	0.0518255	0.2979411	0.9360966	FALSE
mid Ery	T21	ENSG00000142655	PEX14	1	433.8405	-0.02284416	0.05160873	0.297957	0.9360966	FALSE
mid Ery	T21	ENSG00000090013	BLVRB	19	201563	0.02223005	0.05168418	0.2980716	0.9360966	FALSE
mid Ery	T21	ENSG00000228775	WEE2-AS1	7	14.51946	-0.005732195	0.0514119	0.2981129	0.9360966	FALSE
mid Ery	T21	ENSG00000185950	IRS2	13	330.8176	0.01195139	0.05191078	0.2983212	0.9360966	FALSE
mid Ery	T21	ENSG00000205089	CCNI2	5	3.567927	-0.003756	0.05131418	0.2984187	NA	FALSE
mid Ery	T21	ENSG00000256229	ZNF486	19	209.2332	0.01426246	0.0521547	0.2984293	0.9360966	FALSE
mid Ery	T21	ENSG00000148153	INIP	9	1205.583	-0.02437047	0.05129254	0.2984668	0.9360966	FALSE
mid Ery	T21	ENSG00000278259	MYO19	17	1365.58	-0.0206996	0.05189017	0.2985428	0.9360966	FALSE
mid Ery	T21	ENSG00000237883	DGUOK-AS1	2	241.3609	0.0124844	0.05195536	0.2985676	0.9360966	FALSE
mid Ery	T21	ENSG00000082898	XPO1	2	5469.054	-0.0182164	0.05042791	0.2986059	0.9360966	FALSE
mid Ery	T21	ENSG00000180353	HCLS1	3	569.0358	-0.01611567	0.05211801	0.2986233	0.9360966	FALSE
mid Ery	T21	ENSG00000226124	FTCDNL1	2	85.78162	0.007011268	0.05150311	0.2986331	0.9360966	FALSE
mid Ery	T21	ENSG00000153201	RANBP2	2	2822.365	-0.01869274	0.05224745	0.2987997	0.9360966	FALSE
mid Ery	T21	ENSG00000278845	MRPL45	17	3003.299	0.02143107	0.05234765	0.298801	0.9360966	FALSE
mid Ery	T21	ENSG00000168872	DDX19A	16	878.2574	0.02396515	0.05117693	0.2988588	0.9360966	FALSE
mid Ery	T21	ENSG00000064651	SLC12A2	5	82.39172	-0.01036483	0.05174929	0.298903	0.9360966	FALSE
mid Ery	T21	ENSG00000003756	RBM5	3	1533.803	-0.01789677	0.05215653	0.2991035	0.9363628	FALSE
mid Ery	T21	ENSG00000234444	ZNF736	7	372.5215	-0.01542993	0.05199028	0.2991609	0.9363628	FALSE
mid Ery	T21	ENSG00000198171	DDRGK1	20	1720.298	-0.03142402	0.05541533	0.299253	0.9363628	FALSE
mid Ery	T21	ENSG00000180233	ZNRF2	7	586.1452	0.01039236	0.05174521	0.2992826	0.9363628	FALSE
mid Ery	T21	ENSG00000151702	FLI1	11	7.546441	-0.004210741	0.05132391	0.2993954	0.9364852	FALSE
mid Ery	T21	ENSG00000113088	GZMK	5	3.686193	-0.002791424	0.0512812	0.299597	NA	FALSE
mid Ery	T21	ENSG00000116237	ICMT	1	1233.927	0.02200617	0.05172486	0.2996987	0.936923	FALSE
mid Ery	T21	ENSG00000135269	TES	7	54.45325	-0.008474283	0.05158976	0.2997052	0.936923	FALSE
mid Ery	T21	ENSG00000155666	KDM8	16	62.60869	-0.01436154	0.05203872	0.2997564	0.936923	FALSE
mid Ery	T21	ENSG00000152433	ZNF547	19	105.0089	-0.01750092	0.05214713	0.2999192	0.9372015	FALSE
mid Ery	T21	ENSG00000269186	LINC01082	16	3.478953	0.003007342	0.05128772	0.3001094	NA	FALSE
mid Ery	T21	ENSG00000115966	ATF2	2	606.1892	-0.0143982	0.05181964	0.3002072	0.9377174	FALSE
mid Ery	T21	ENSG00000262874	C19orf84	19	10.29324	0.005346068	0.05138486	0.3002318	0.9377174	FALSE
mid Ery	T21	ENSG00000136930	PSMB7	9	9660.453	0.02137635	0.0516613	0.3003334	0.9378043	FALSE
mid Ery	T21	ENSG00000119686	FLVCR2	14	1.682249	0.001645807	0.05124879	0.3005716	NA	FALSE
mid Ery	T21	ENSG00000157510	AFAP1L1	5	5.673452	0.00352141	0.05129923	0.3005921	0.9383817	FALSE
mid Ery	T21	ENSG00000174574	AKIRIN1	1	2304.599	0.02005	0.05186632	0.3007313	0.9385535	FALSE
mid Ery	T21	ENSG00000171988	JMJD1C	10	2128.552	-0.01673604	0.05212012	0.300845	0.9385535	FALSE
mid Ery	T21	ENSG00000128609	NDUFA5	7	5907.518	-0.0119531	0.05111621	0.3009136	0.9385535	FALSE
mid Ery	T21	ENSG00000196972	SMIM10L2B	X	2.65121	0.00277313	0.05127685	0.3010604	NA	FALSE
mid Ery	T21	ENSG00000203711	C6orf99	6	24.53263	0.007398468	0.05150601	0.3010957	0.9385535	FALSE
mid Ery	T21	ENSG00000152795	HNRNPDL	4	10813.43	0.02183795	0.05293803	0.3011842	0.9385535	FALSE
mid Ery	T21	ENSG00000185219	ZNF445	3	414.337	-0.01683594	0.05216168	0.3011915	0.9385535	FALSE
mid Ery	T21	ENSG00000174721	FGFBP3	10	86.76355	0.01517044	0.05209682	0.3012231	0.9385535	FALSE
mid Ery	T21	ENSG00000125841	NRSN2	20	110.2354	-0.01163959	0.05181958	0.3012377	0.9385535	FALSE
mid Ery	T21	ENSG00000173926	MARCH3	5	2243.68	-0.01471565	0.05195687	0.3013914	0.9388026	FALSE
mid Ery	T21	ENSG00000174136	RGMB	5	1.447892	0.001624729	0.05124675	0.3013954	NA	FALSE
mid Ery	T21	ENSG00000161653	NAGS	17	2.065439	-0.002861666	0.05128081	0.3015643	NA	FALSE
mid Ery	T21	ENSG00000121988	ZRANB3	2	935.1357	-0.01912151	0.05201443	0.3016105	0.9392549	FALSE
mid Ery	T21	ENSG00000102309	PIN4	X	5168.65	-0.00895148	0.05024846	0.3018537	0.9397821	FALSE
mid Ery	T21	ENSG00000171680	PLEKHG5	1	1.350419	0.002064124	0.05125772	0.3019902	NA	FALSE
mid Ery	T21	ENSG00000223501	VPS52	6	538.7851	-0.01965411	0.05203581	0.302078	0.9401842	FALSE
mid Ery	T21	ENSG00000224383	PRR29	17	6.028876	0.003303266	0.05129796	0.3021308	0.9401842	FALSE
mid Ery	T21	ENSG00000196422	PPP1R26	9	8.144884	-0.005566625	0.05139495	0.3022345	0.9401846	FALSE
mid Ery	T21	ENSG00000107949	BCCIP	10	6824.501	0.01728032	0.05211959	0.3022788	0.9401846	FALSE
mid Ery	T21	ENSG00000101144	BMP7	20	2.12365	0.002748586	0.05127862	0.3025068	NA	FALSE
mid Ery	T21	ENSG00000242767	ZBTB20-AS4	3	1.492576	-0.002364764	0.05126784	0.3025071	NA	FALSE
mid Ery	T21	ENSG00000117408	IPO13	1	326.9502	0.01780077	0.05209977	0.3025481	0.9404462	FALSE
mid Ery	T21	ENSG00000230510	PPP5D1	19	76.18101	-0.01213197	0.05190369	0.3026354	0.9404462	FALSE
mid Ery	T21	ENSG00000240498	CDKN2B-AS1	9	4.786377	0.001570923	0.05124793	0.3027225	0.9404462	FALSE
mid Ery	T21	ENSG00000101901	ALG13	X	1534.565	0.01914723	0.05145213	0.3027247	0.9404462	FALSE
mid Ery	T21	ENSG00000137154	RPS6	9	325943.6	0.0213501	0.05173008	0.3027327	0.9404462	FALSE
mid Ery	T21	ENSG00000070761	CFAP20	16	1270.426	0.02265731	0.05111007	0.3028092	0.9404541	FALSE
mid Ery	T21	ENSG00000104880	ARHGEF18	19	84.07538	0.006163581	0.05143821	0.3029176	0.9405382	FALSE
mid Ery	T21	ENSG00000104341	LAPTM4B	8	351.8595	-0.009783639	0.05167334	0.3029842	0.9405382	FALSE
mid Ery	T21	ENSG00000136295	TTYH3	7	15.23575	-0.005762838	0.05139739	0.3032973	0.9407759	FALSE
mid Ery	T21	ENSG00000029364	SLC39A9	14	349.4653	-0.01923158	0.05199681	0.3033674	0.9407759	FALSE
mid Ery	T21	ENSG00000196498	NCOR2	12	1059.384	-0.01204728	0.05091019	0.3034431	0.9407759	FALSE
mid Ery	T21	ENSG00000179943	FIZ1	19	315.8344	0.01997407	0.05190257	0.3034484	0.9407759	FALSE
mid Ery	T21	ENSG00000069943	PIGB	15	175.5421	-0.01864961	0.05205121	0.3034726	0.9407759	FALSE
mid Ery	T21	ENSG00000067066	SP100	2	2087.633	0.02562277	0.05111272	0.3035047	0.9407759	FALSE
mid Ery	T21	ENSG00000005483	KMT2E	7	3065.786	-0.02212969	0.05302738	0.3036155	0.9408818	FALSE
mid Ery	T21	ENSG00000198113	TOR4A	9	78.95308	-0.01269219	0.05190674	0.3036869	0.9408818	FALSE
mid Ery	T21	ENSG00000183395	PMCH	12	4.336319	0.002976827	0.0512861	0.3038028	NA	FALSE
mid Ery	T21	ENSG00000242173	ARHGDIG	16	7.94189	0.003703207	0.05130342	0.3039461	0.9414556	FALSE
mid Ery	T21	ENSG00000171100	MTM1	X	144.9452	-0.01572632	0.05203997	0.3042407	0.9417033	FALSE
mid Ery	T21	ENSG00000203818	HIST2H3PS2	1	3.199731	-0.00241959	0.05126935	0.3042748	NA	FALSE
mid Ery	T21	ENSG00000096401	CDC5L	6	4324.005	-0.02611038	0.04981631	0.3042961	0.9417033	FALSE
mid Ery	T21	ENSG00000186487	MYT1L	2	2.148611	-0.003018115	0.05128441	0.3043144	NA	FALSE
mid Ery	T21	ENSG00000139988	RDH12	14	0.7063062	0.001342413	0.05124884	0.3043345	NA	FALSE
mid Ery	T21	ENSG00000075073	TACR2	10	0.8849959	0.000984625	0.05123928	0.3045358	NA	FALSE
mid Ery	T21	ENSG00000126603	GLIS2	16	1.518973	-0.002481436	0.05126777	0.3045614	NA	FALSE
mid Ery	T21	ENSG00000090487	SPG21	15	1242.909	0.01973326	0.05146065	0.3046322	0.9417033	FALSE
mid Ery	T21	ENSG00000189306	RRP7A	22	6480.52	0.01247459	0.05188289	0.3047433	0.9417033	FALSE
mid Ery	T21	ENSG00000157601	MX1	21	4.909707	0.003166952	0.05128768	0.3047952	0.9417033	FALSE
mid Ery	T21	ENSG00000150681	RGS18	1	6.947553	0.004048233	0.05131995	0.3047974	0.9417033	FALSE
mid Ery	T21	ENSG00000132141	CCT6B	17	49.67917	-0.009222603	0.05163677	0.3048406	0.9417033	FALSE
mid Ery	T21	ENSG00000197798	FAM118B	11	586.0717	0.02003064	0.0519441	0.3050336	0.9417033	FALSE
mid Ery	T21	ENSG00000275835	TUBGCP5	15	517.8039	-0.01877731	0.05188065	0.3050846	0.9417033	FALSE
mid Ery	T21	ENSG00000221838	AP4M1	7	692.0127	-0.01925786	0.05191436	0.3050849	0.9417033	FALSE
mid Ery	T21	ENSG00000203785	SPRR2E	1	4.095039	0.003339162	0.05129436	0.3050985	NA	FALSE
mid Ery	T21	ENSG00000279873	LINC01126	2	8.038651	-0.005031624	0.05135991	0.3051029	0.9417033	FALSE
mid Ery	T21	ENSG00000099769	IGFALS	16	2.949586	-0.00170545	0.05124768	0.3051263	NA	FALSE
mid Ery	T21	ENSG00000140199	SLC12A6	15	781.7177	-0.01361591	0.05227997	0.3051598	0.9417033	FALSE
mid Ery	T21	ENSG00000112576	CCND3	6	5566.405	0.01526887	0.05204664	0.3051683	0.9417033	FALSE
mid Ery	T21	ENSG00000196504	PRPF40A	2	9868.356	-0.02634682	0.05237295	0.3051867	0.9417033	FALSE
mid Ery	T21	ENSG00000006837	CDKL3	5	161.9318	0.01645193	0.05204773	0.3051906	0.9417033	FALSE
mid Ery	T21	ENSG00000125703	ATG4C	1	878.5284	0.02572473	0.05131466	0.3052111	0.9417033	FALSE
mid Ery	T21	ENSG00000152133	GPATCH11	2	2010.318	0.01697797	0.05256269	0.3054072	0.941917	FALSE
mid Ery	T21	ENSG00000257167	TMPO-AS1	12	635.2294	-0.01913283	0.05206022	0.3054285	0.941917	FALSE
mid Ery	T21	ENSG00000144035	NAT8	2	11.09167	0.0026751	0.05126125	0.3055853	0.9421721	FALSE
mid Ery	T21	ENSG00000147650	LRP12	8	47.56253	-0.008368362	0.05158056	0.3057332	0.9423634	FALSE
mid Ery	T21	ENSG00000260005	AC027601.1	17	1.945178	-0.002408765	0.0512603	0.3059109	NA	FALSE
mid Ery	T21	ENSG00000136247	ZDHHC4	7	1113.362	-0.02063939	0.05080602	0.3059243	0.9423634	FALSE
mid Ery	T21	ENSG00000063176	SPHK2	19	156.3568	0.01495033	0.05192373	0.3060736	0.9423634	FALSE
mid Ery	T21	ENSG00000111678	C12orf57	12	3309.165	0.01453589	0.05200317	0.3061107	0.9423634	FALSE
mid Ery	T21	ENSG00000167106	FAM102A	9	71.84516	-0.01170414	0.05181735	0.3062007	0.9423634	FALSE
mid Ery	T21	ENSG00000279461	AC005480.1	14	15.66202	-0.006683023	0.0514568	0.3062219	0.9423634	FALSE
mid Ery	T21	ENSG00000213064	SFT2D2	1	1051.949	-0.01701336	0.05024677	0.3064523	0.9423634	FALSE
mid Ery	T21	ENSG00000198246	SLC29A3	10	36.65478	0.009431095	0.05163977	0.3064588	0.9423634	FALSE
mid Ery	T21	ENSG00000183091	NEB	2	17.93712	0.005346664	0.05138174	0.3064898	0.9423634	FALSE
mid Ery	T21	ENSG00000196839	ADA	20	239.3781	-0.01104872	0.05186313	0.306494	0.9423634	FALSE
mid Ery	T21	ENSG00000120075	HOXB5	17	12.61474	0.005694297	0.05139852	0.3065217	0.9423634	FALSE
mid Ery	T21	ENSG00000134057	CCNB1	5	11769.6	0.01949249	0.05198532	0.3065369	0.9423634	FALSE
mid Ery	T21	ENSG00000176095	IP6K1	3	838.1145	-0.01806789	0.05204529	0.3066295	0.9423634	FALSE
mid Ery	T21	ENSG00000184470	TXNRD2	22	1085.214	0.02089355	0.05123471	0.3067037	0.9423634	FALSE
mid Ery	T21	ENSG00000138685	FGF2	4	2.469962	0.00242661	0.051268	0.30673	NA	FALSE
mid Ery	T21	ENSG00000110811	P3H3	12	0.8034519	0.001379424	0.05125022	0.3067714	NA	FALSE
mid Ery	T21	ENSG00000084444	FAM234B	12	269.227	0.01537062	0.05202812	0.3068587	0.9423634	FALSE
mid Ery	T21	ENSG00000175463	TBC1D10C	11	71.36319	-0.01213692	0.05174464	0.3068761	0.9423634	FALSE
mid Ery	T21	ENSG00000125656	CLPP	19	4747.007	0.01470763	0.049285	0.3069073	0.9423634	FALSE
mid Ery	T21	ENSG00000100201	DDX17	22	9444.296	-0.02107208	0.05276536	0.3071358	0.9428372	FALSE
mid Ery	T21	ENSG00000005108	THSD7A	7	2.348909	0.002731265	0.05127461	0.3073045	NA	FALSE
mid Ery	T21	ENSG00000248866	USP46-AS1	4	42.94713	-0.009812477	0.05166163	0.3073061	0.9431322	FALSE
mid Ery	T21	ENSG00000205810	KLRC3	12	2.618615	0.001894581	0.0512535	0.3073518	NA	FALSE
mid Ery	T21	ENSG00000166889	PATL1	11	547.325	-0.02493342	0.04960314	0.3073972	0.9431841	FALSE
mid Ery	T21	ENSG00000143248	RGS5	1	24.4546	-0.007370042	0.05148385	0.3076036	0.9434946	FALSE
mid Ery	T21	ENSG00000157954	WIPI2	7	4661.038	0.02123547	0.05083877	0.3077593	0.9434946	FALSE
mid Ery	T21	ENSG00000106397	PLOD3	7	562.0024	0.01965257	0.05449336	0.3077681	0.9434946	FALSE
mid Ery	T21	ENSG00000267680	ZNF224	19	383.5005	-0.01713297	0.05188065	0.3077952	0.9434946	FALSE
mid Ery	T21	ENSG00000147488	ST18	8	0.4594862	-0.001716091	0.05126689	0.3078022	NA	FALSE
mid Ery	T21	ENSG00000164638	SLC29A4	7	3.35201	-0.003396653	0.05129499	0.3080194	NA	FALSE
mid Ery	T21	ENSG00000085644	ZNF213	16	152.7977	-0.01574591	0.05203297	0.3080544	0.9438809	FALSE
mid Ery	T21	ENSG00000198901	PRC1	15	7497.814	-0.01870067	0.0515023	0.3082029	0.9438809	FALSE
mid Ery	T21	ENSG00000130723	PRRC2B	9	852.1563	-0.0163488	0.05200799	0.3082045	0.9438809	FALSE
mid Ery	T21	ENSG00000248333	CDK11B	1	1409.561	-0.02279233	0.05050679	0.3082181	0.9438809	FALSE
mid Ery	T21	ENSG00000158555	GDPD5	11	401.9543	-0.01264968	0.05186548	0.3082926	0.9438816	FALSE
mid Ery	T21	ENSG00000124664	SPDEF	6	5.324501	-0.00432441	0.05132637	0.3084291	0.9439813	FALSE
mid Ery	T21	ENSG00000124251	TP53TG5	20	0.9048635	0.001554896	0.05125738	0.3086151	NA	FALSE
mid Ery	T21	ENSG00000074855	ANO8	19	9.39977	0.005526434	0.05139013	0.3086732	0.9439813	FALSE
mid Ery	T21	ENSG00000241945	PWP2	21	60.92955	0.001903648	0.05126343	0.3086771	0.9439813	FALSE
mid Ery	T21	ENSG00000203811	HIST2H3C	1	0.6337498	0.00097599	0.05124582	0.308705	NA	FALSE
mid Ery	T21	ENSG00000080986	NDC80	18	3641.76	-0.02036419	0.05189286	0.3087748	0.9439813	FALSE
mid Ery	T21	ENSG00000189051	RNF222	17	6.672823	-0.003255535	0.05129208	0.3088861	0.9439813	FALSE
mid Ery	T21	ENSG00000271605	MILR1	17	3.290258	-0.003867508	0.05131852	0.3089373	NA	FALSE
mid Ery	T21	ENSG00000114573	ATP6V1A	3	1881.156	0.01627117	0.05028136	0.3089471	0.9439813	FALSE
mid Ery	T21	ENSG00000174446	SNAPC5	15	1269.323	-0.01466584	0.05085149	0.3089896	0.9439813	FALSE
mid Ery	T21	ENSG00000173085	COQ2	4	1343.919	0.02027534	0.05147053	0.3090075	0.9439813	FALSE
mid Ery	T21	ENSG00000138382	METTL5	2	8104.006	0.01565824	0.05200525	0.3091033	0.9439813	FALSE
mid Ery	T21	ENSG00000060069	CTDP1	18	333.1761	0.01695876	0.05203713	0.3091047	0.9439813	FALSE
mid Ery	T21	ENSG00000198945	L3MBTL3	6	334.9002	-0.01508114	0.05175847	0.3095416	0.9439813	FALSE
mid Ery	T21	ENSG00000114503	NCBP2	3	2565.38	0.02150438	0.05141183	0.3095539	0.9439813	FALSE
mid Ery	T21	ENSG00000196116	TDRD7	9	18.18949	-0.007574772	0.0514884	0.3095932	0.9439813	FALSE
mid Ery	T21	ENSG00000224940	PRRT4	7	0.7781027	0.001256109	0.05124583	0.3097761	NA	FALSE
mid Ery	T21	ENSG00000110876	SELPLG	12	144.749	0.01029714	0.05168702	0.3098281	0.9439813	FALSE
mid Ery	T21	ENSG00000172748	ZNF596	8	66.52186	-0.01250471	0.05184542	0.3098508	0.9439813	FALSE
mid Ery	T21	ENSG00000170153	RNF150	4	1.833845	-0.00209981	0.05126326	0.3099445	NA	FALSE
mid Ery	T21	ENSG00000115295	CLIP4	2	1.536773	0.002262817	0.05126346	0.3099875	NA	FALSE
mid Ery	T21	ENSG00000075292	ZNF638	2	2694.667	-0.01700455	0.05217945	0.3100344	0.9439813	FALSE
mid Ery	T21	ENSG00000197045	GMFB	14	500.6635	-0.02133371	0.05040185	0.3100601	0.9439813	FALSE
mid Ery	T21	ENSG00000123989	CHPF	2	36.29592	0.007574801	0.05150395	0.3100858	0.9439813	FALSE
mid Ery	T21	ENSG00000185591	SP1	12	1161.819	-0.01705815	0.05184125	0.3102424	0.9439813	FALSE
mid Ery	T21	ENSG00000165675	ENOX2	X	440.4061	-0.01845233	0.05188661	0.3104145	0.9439813	FALSE
mid Ery	T21	ENSG00000131013	PPIL4	6	2929.627	-0.02006967	0.05152499	0.3104509	0.9439813	FALSE
mid Ery	T21	ENSG00000221916	C19orf73	19	117.1374	0.01308945	0.0519059	0.310457	0.9439813	FALSE
mid Ery	T21	ENSG00000136514	RTP4	3	1.415861	0.001734665	0.05124944	0.3105765	NA	FALSE
mid Ery	T21	ENSG00000140948	ZCCHC14	16	101.9754	-0.01179465	0.05183396	0.3106066	0.9439813	FALSE
mid Ery	T21	ENSG00000230724	LINC01001	11	35.31057	-0.008294687	0.05155133	0.3106815	0.9439813	FALSE
mid Ery	T21	ENSG00000138172	CALHM2	10	1.478238	0.001426851	0.05124542	0.3107035	NA	FALSE
mid Ery	T21	ENSG00000137817	PARP6	15	43.55697	-0.009757675	0.0516323	0.3108428	0.9439813	FALSE
mid Ery	T21	ENSG00000115255	REEP6	19	517.0285	0.01676479	0.051948	0.3108642	0.9439813	FALSE
mid Ery	T21	ENSG00000188816	HMX2	10	2.867735	0.002920908	0.0512837	0.3109708	NA	FALSE
mid Ery	T21	ENSG00000198691	ABCA4	1	11.00889	-0.005146041	0.05136069	0.3110957	0.9439813	FALSE
mid Ery	T21	ENSG00000123684	LPGAT1	1	291.6514	0.01537675	0.05192372	0.3110958	0.9439813	FALSE
mid Ery	T21	ENSG00000249673	NOP14-AS1	4	142.86	0.01653106	0.05196909	0.3111347	0.9439813	FALSE
mid Ery	T21	ENSG00000079308	TNS1	2	1489.968	-0.01003674	0.05176051	0.311152	0.9439813	FALSE
mid Ery	T21	ENSG00000105877	DNAH11	7	21.73901	-0.006664712	0.05144723	0.3112106	0.9439813	FALSE
mid Ery	T21	ENSG00000115107	STEAP3	2	1677.903	0.01393957	0.05192209	0.3112533	0.9439813	FALSE
mid Ery	T21	ENSG00000204616	TRIM31	6	4.480097	-0.002413257	0.0512563	0.3113089	NA	FALSE
mid Ery	T21	ENSG00000111652	COPS7A	12	1455.575	0.0202254	0.0516521	0.3115276	0.9439813	FALSE
mid Ery	T21	ENSG00000169727	GPS1	17	2928.847	0.01923479	0.05230343	0.3117485	0.9439813	FALSE
mid Ery	T21	ENSG00000116151	MORN1	1	239.6687	-0.01542204	0.05186699	0.3117685	0.9439813	FALSE
mid Ery	T21	ENSG00000103343	ZNF174	16	325.1676	0.0147685	0.05186683	0.3117964	0.9439813	FALSE
mid Ery	T21	ENSG00000122085	MTERF4	2	1245.908	0.0222898	0.05105191	0.3118248	0.9439813	FALSE
mid Ery	T21	ENSG00000141391	PRELID3A	18	10.04859	-0.005233042	0.05136927	0.3118415	0.9439813	FALSE
mid Ery	T21	ENSG00000214114	MYCBP	1	2380.092	0.02058599	0.05184835	0.3120376	0.9439813	FALSE
mid Ery	T21	ENSG00000215251	FASTKD5	20	417.585	0.02046857	0.05163986	0.3120614	0.9439813	FALSE
mid Ery	T21	ENSG00000174898	CATSPERD	19	1.096353	0.001216659	0.05124166	0.3120963	NA	FALSE
mid Ery	T21	ENSG00000163825	RTP3	3	1.048051	-0.001406811	0.05124129	0.3120973	NA	FALSE
mid Ery	T21	ENSG00000176563	CNTD1	17	13.1988	0.004915081	0.05135893	0.3120976	0.9439813	FALSE
mid Ery	T21	ENSG00000198874	TYW1	7	714.3934	-0.01981342	0.05149373	0.3122242	0.9439813	FALSE
mid Ery	T21	ENSG00000165055	METTL2B	7	1296.966	-0.01408496	0.05178826	0.3122662	0.9439813	FALSE
mid Ery	T21	ENSG00000127989	MTERF1	7	426.3859	-0.02271272	0.0508585	0.3123003	0.9439813	FALSE
mid Ery	T21	ENSG00000136044	APPL2	12	535.6045	-0.01488834	0.05198224	0.3124592	0.9439813	FALSE
mid Ery	T21	ENSG00000197956	S100A6	1	150010.2	0.01194702	0.05180616	0.3124614	0.9439813	FALSE
mid Ery	T21	ENSG00000125910	S1PR4	19	865.5413	0.01097807	0.05172217	0.3125204	0.9439813	FALSE
mid Ery	T21	ENSG00000139651	ZNF740	12	234.2852	-0.01854734	0.05190242	0.3126558	0.9439813	FALSE
mid Ery	T21	ENSG00000186448	ZNF197	3	382.1757	0.01714538	0.05199416	0.312884	0.9439813	FALSE
mid Ery	T21	ENSG00000273590	SMIM11B	21	6.979893	0.004065817	0.05131749	0.3129621	0.9439813	FALSE
mid Ery	T21	ENSG00000239801	DENND6A-AS1	3	27.35456	-0.006844462	0.05142979	0.3131544	0.9439813	FALSE
mid Ery	T21	ENSG00000215067	ALOX12-AS1	17	288.7523	-0.02062583	0.05156914	0.3131753	0.9439813	FALSE
mid Ery	T21	ENSG00000117505	DR1	1	1952.516	0.02236969	0.05088981	0.313202	0.9439813	FALSE
mid Ery	T21	ENSG00000010818	HIVEP2	6	13.07053	0.005344289	0.05137822	0.3132113	0.9439813	FALSE
mid Ery	T21	ENSG00000167800	TBX10	11	0.4457986	-0.001562224	0.05125856	0.3132196	NA	FALSE
mid Ery	T21	ENSG00000130783	CCDC62	12	10.23492	0.005178771	0.05136672	0.3132315	0.9439813	FALSE
mid Ery	T21	ENSG00000104671	DCTN6	8	1738.238	-0.01872458	0.05168635	0.3132982	0.9439813	FALSE
mid Ery	T21	ENSG00000089157	RPLP0	12	257335.3	0.02042808	0.05157141	0.3133016	0.9439813	FALSE
mid Ery	T21	ENSG00000165138	ANKS6	9	70.68892	0.006225338	0.05133376	0.3133183	0.9439813	FALSE
mid Ery	T21	ENSG00000101911	PRPS2	X	1786.444	-0.01708616	0.05154442	0.3133187	0.9439813	FALSE
mid Ery	T21	ENSG00000227640	SOX21-AS1	13	3.860488	-0.003450318	0.05129423	0.3133292	NA	FALSE
mid Ery	T21	ENSG00000163041	H3F3A	1	133287.4	-0.02321656	0.05053433	0.3133413	0.9439813	FALSE
mid Ery	T21	ENSG00000135823	STX6	1	522.8363	-0.02157017	0.05123962	0.3133888	0.9439813	FALSE
mid Ery	T21	ENSG00000125650	PSPN	19	62.90573	0.009952341	0.05161439	0.3134256	0.9439813	FALSE
mid Ery	T21	ENSG00000235823	OLMALINC	10	84.40251	0.009531992	0.05167374	0.3134684	0.9439813	FALSE
mid Ery	T21	ENSG00000185386	MAPK11	22	0.9575828	0.001706023	0.05125272	0.3134792	NA	FALSE
mid Ery	T21	ENSG00000259134	LINC00924	15	2.617264	-0.002802085	0.05127709	0.3134825	NA	FALSE
mid Ery	T21	ENSG00000104490	NCALD	8	7.452359	0.00254479	0.05126596	0.3136287	0.9439813	FALSE
mid Ery	T21	ENSG00000100290	BIK	22	16.42252	0.005585016	0.05137788	0.3136625	0.9439813	FALSE
mid Ery	T21	ENSG00000113851	CRBN	3	1492.452	-0.02269205	0.0509816	0.313684	0.9439813	FALSE
mid Ery	T21	ENSG00000184182	UBE2F	2	2403.374	0.02064303	0.05149187	0.3136859	0.9439813	FALSE
mid Ery	T21	ENSG00000168243	GNG4	1	3.368642	-0.002765266	0.05127337	0.3137964	NA	FALSE
mid Ery	T21	ENSG00000122741	DCAF10	9	1189.469	-0.01866806	0.05181232	0.3138015	0.9439813	FALSE
mid Ery	T21	ENSG00000215041	NEURL4	17	116.1026	-0.01404361	0.05188099	0.3138075	0.9439813	FALSE
mid Ery	T21	ENSG00000047346	FAM214A	15	311.3716	-0.01135227	0.05172472	0.3139264	0.9439813	FALSE
mid Ery	T21	ENSG00000102743	SLC25A15	13	373.5441	0.01527275	0.05209084	0.3139718	0.9439813	FALSE
mid Ery	T21	ENSG00000232040	ZBED9	6	8.037627	0.00427634	0.05132186	0.3141054	0.9439813	FALSE
mid Ery	T21	ENSG00000123268	ATF1	12	1596.685	0.02006598	0.05150156	0.3141093	0.9439813	FALSE
mid Ery	T21	ENSG00000163297	ANTXR2	4	10.22009	0.003774295	0.05130602	0.3141504	0.9439813	FALSE
mid Ery	T21	ENSG00000149428	HYOU1	11	396.0989	0.01727847	0.05189827	0.3141835	0.9439813	FALSE
mid Ery	T21	ENSG00000128346	C22orf23	22	5.263801	0.00425159	0.05132436	0.3141986	0.9439813	FALSE
mid Ery	T21	ENSG00000133110	POSTN	13	3.408929	0.002498024	0.0512665	0.3143084	NA	FALSE
mid Ery	T21	ENSG00000070081	NUCB2	11	6990.191	-0.02306631	0.05262358	0.3143693	0.9439813	FALSE
mid Ery	T21	ENSG00000095370	SH2D3C	9	13.35956	-0.004739697	0.05132102	0.3143712	0.9439813	FALSE
mid Ery	T21	ENSG00000103540	CCP110	16	1885.62	-0.01761561	0.05208428	0.3144423	0.9439813	FALSE
mid Ery	T21	ENSG00000090621	PABPC4	1	6465.969	0.02074082	0.05143499	0.3145042	0.9439813	FALSE
mid Ery	T21	ENSG00000135837	CEP350	1	2670.409	-0.01556648	0.05184892	0.3145568	0.9439813	FALSE
mid Ery	T21	ENSG00000101040	ZMYND8	20	5395.218	-0.01872537	0.05279064	0.3146111	0.9439813	FALSE
mid Ery	T21	ENSG00000142065	ZFP14	19	233.7089	-0.01727615	0.05188469	0.314683	0.9439813	FALSE
mid Ery	T21	ENSG00000204991	SPIRE2	16	11.67674	-0.005440588	0.05137803	0.3146985	0.9439813	FALSE
mid Ery	T21	ENSG00000145386	CCNA2	4	7672.195	0.02888544	0.05381157	0.314705	0.9439813	FALSE
mid Ery	T21	ENSG00000141295	SCRN2	17	520.8587	0.01106355	0.05171585	0.314751	0.9439813	FALSE
mid Ery	T21	ENSG00000062650	WAPL	10	3506.108	-0.02269384	0.05230894	0.3147842	0.9439813	FALSE
mid Ery	T21	ENSG00000248008	NRAV	12	156.2012	0.01491373	0.05188472	0.3151244	0.9444714	FALSE
mid Ery	T21	ENSG00000110851	PRDM4	12	267.3119	0.01586194	0.05177021	0.3151691	0.9444714	FALSE
mid Ery	T21	ENSG00000187783	TMEM72	10	8.730476	0.004101416	0.05131994	0.3154506	0.9444714	FALSE
mid Ery	T21	ENSG00000115657	ABCB6	2	600.144	-0.000178663	0.05047782	0.3154639	0.9444714	FALSE
mid Ery	T21	ENSG00000182359	KBTBD3	11	438.2254	0.01553755	0.05187117	0.3155131	0.9444714	FALSE
mid Ery	T21	ENSG00000011258	MBTD1	17	388.1176	-0.01422114	0.05189468	0.3155495	0.9444714	FALSE
mid Ery	T21	ENSG00000205544	TMEM256	17	5524.32	-0.01501934	0.05172972	0.3156455	0.9444714	FALSE
mid Ery	T21	ENSG00000172239	PAIP1	5	2021.026	0.0254759	0.04835023	0.3157436	0.9444714	FALSE
mid Ery	T21	ENSG00000183207	RUVBL2	19	7297.553	0.02194693	0.05099468	0.3159512	0.9444714	FALSE
mid Ery	T21	ENSG00000182264	IZUMO1	19	16.58553	0.005618825	0.05138549	0.3159808	0.9444714	FALSE
mid Ery	T21	ENSG00000072858	SIDT1	3	1.224289	-0.002015205	0.05125342	0.3160276	NA	FALSE
mid Ery	T21	ENSG00000102554	KLF5	13	23.43856	-0.006502246	0.05142535	0.3160431	0.9444714	FALSE
mid Ery	T21	ENSG00000205085	FAM71F2	7	4.678993	-0.003919473	0.05131413	0.3160726	NA	FALSE
mid Ery	T21	ENSG00000083857	FAT1	4	108.0023	-0.01034468	0.05167924	0.3161555	0.9444714	FALSE
mid Ery	T21	ENSG00000135540	NHSL1	6	9.246958	0.004205299	0.05132186	0.3161678	0.9444714	FALSE
mid Ery	T21	ENSG00000204713	TRIM27	6	1524.203	0.0229829	0.04997313	0.3163317	0.9444714	FALSE
mid Ery	T21	ENSG00000166510	CCDC68	18	960.5195	-0.0117288	0.05173445	0.3163845	0.9444714	FALSE
mid Ery	T21	ENSG00000079819	EPB41L2	6	181.0512	-0.01281982	0.05173345	0.3164371	0.9444714	FALSE
mid Ery	T21	ENSG00000166091	CMTM5	14	4.404882	0.003600135	0.05129748	0.316549	NA	FALSE
mid Ery	T21	ENSG00000119707	RBM25	14	8782.952	-0.02578885	0.04790617	0.3165528	0.9444714	FALSE
mid Ery	T21	ENSG00000131435	PDLIM4	5	3.044161	-0.003019819	0.05127996	0.3166341	NA	FALSE
mid Ery	T21	ENSG00000186919	ZACN	17	3.919569	0.003406912	0.05128996	0.3167537	NA	FALSE
mid Ery	T21	ENSG00000141524	TMC6	17	2522.48	0.01366084	0.05174041	0.3167712	0.9444714	FALSE
mid Ery	T21	ENSG00000185532	PRKG1	10	5.091889	0.002403947	0.05126905	0.3167952	0.9444714	FALSE
mid Ery	T21	ENSG00000233723	LINC01122	2	4.756464	-0.003441886	0.05128766	0.3169387	0.9444714	FALSE
mid Ery	T21	ENSG00000155438	NIFK	2	6452.781	0.01586812	0.05221358	0.3169599	0.9444714	FALSE
mid Ery	T21	ENSG00000182223	ZAR1	4	17.10318	-0.002657849	0.05126013	0.3170346	0.9444714	FALSE
mid Ery	T21	ENSG00000039650	PNKP	19	1200.041	-0.02555341	0.05267421	0.3171005	0.9444714	FALSE
mid Ery	T21	ENSG00000105227	PRX	19	7.299366	-0.004345597	0.05132518	0.3172316	0.9444714	FALSE
mid Ery	T21	ENSG00000148019	CEP78	9	1165.033	-0.0184442	0.05175492	0.3172932	0.9444714	FALSE
mid Ery	T21	ENSG00000163138	PACRGL	4	404.3205	-0.01590871	0.05257387	0.3173533	0.9444714	FALSE
mid Ery	T21	ENSG00000112081	SRSF3	6	27147.95	0.02241585	0.05073604	0.3175034	0.9444714	FALSE
mid Ery	T21	ENSG00000138629	UBL7	15	1331.951	0.02126344	0.05129857	0.3175252	0.9444714	FALSE
mid Ery	T21	ENSG00000071655	MBD3	19	1259.81	0.01732203	0.05183786	0.3175388	0.9444714	FALSE
mid Ery	T21	ENSG00000166886	NAB2	12	58.3462	0.01059465	0.05167615	0.3176591	0.9444714	FALSE
mid Ery	T21	ENSG00000244687	UBE2V1	20	2299.66	0.009900909	0.05163988	0.3177405	0.9444714	FALSE
mid Ery	T21	ENSG00000155792	DEPTOR	8	42.33952	0.008671048	0.0515304	0.3177987	0.9444714	FALSE
mid Ery	T21	ENSG00000231028	LINC00271	6	6.967977	0.003781295	0.05130794	0.3179035	0.9444714	FALSE
mid Ery	T21	ENSG00000196433	ASMT	X	1.193316	-0.001889777	0.0512675	0.3179478	NA	FALSE
mid Ery	T21	ENSG00000146776	ATXN7L1	7	202.7634	-0.01599625	0.05193014	0.3179872	0.9444714	FALSE
mid Ery	T21	ENSG00000122565	CBX3	7	19577.42	0.01321071	0.04936208	0.318026	0.9444714	FALSE
mid Ery	T21	ENSG00000196705	ZNF431	19	1204.465	-0.01652782	0.05213927	0.3180591	0.9444714	FALSE
mid Ery	T21	ENSG00000203867	RBM20	10	2.308917	0.002342074	0.05126179	0.3181049	NA	FALSE
mid Ery	T21	ENSG00000167699	GLOD4	17	2906.047	-0.02073275	0.05135965	0.3181313	0.9444714	FALSE
mid Ery	T21	ENSG00000163788	SNRK	3	356.3708	-0.01912627	0.05160803	0.3182503	0.9444714	FALSE
mid Ery	T21	ENSG00000161328	LRRC56	11	29.87688	-0.006657231	0.05143206	0.31835	0.9444714	FALSE
mid Ery	T21	ENSG00000165752	STK32C	10	1077.371	0.0116258	0.0517544	0.318501	0.9444714	FALSE
mid Ery	T21	ENSG00000001167	NFYA	6	389.335	-0.01582456	0.05187855	0.3185223	0.9444714	FALSE
mid Ery	T21	ENSG00000107485	GATA3	10	1.814925	0.001750372	0.05124469	0.318551	NA	FALSE
mid Ery	T21	ENSG00000113583	C5orf15	5	1166.623	0.02297595	0.05054986	0.3187463	0.9444714	FALSE
mid Ery	T21	ENSG00000197724	PHF2	9	430.777	-0.0167979	0.05180769	0.3187545	0.9444714	FALSE
mid Ery	T21	ENSG00000132763	MMACHC	1	244.3254	0.01494354	0.05187325	0.3188141	0.9444714	FALSE
mid Ery	T21	ENSG00000150054	MPP7	10	194.4971	-0.01436807	0.05195904	0.3188174	0.9444714	FALSE
mid Ery	T21	ENSG00000162688	AGL	1	706.2242	-0.01961433	0.05151662	0.3188343	0.9444714	FALSE
mid Ery	T21	ENSG00000129993	CBFA2T3	16	391.5354	0.0106759	0.05165338	0.3188531	0.9444714	FALSE
mid Ery	T21	ENSG00000035664	DAPK2	15	2.272148	0.002568437	0.05126756	0.3188889	NA	FALSE
mid Ery	T21	ENSG00000171401	KRT13	17	1141.56	-0.01422291	0.05187149	0.3189182	0.9444714	FALSE
mid Ery	T21	ENSG00000205213	LGR4	11	875.9605	-0.01428684	0.05175811	0.3189797	0.9444714	FALSE
mid Ery	T21	ENSG00000156110	ADK	10	2366.479	-0.01729976	0.05182108	0.319037	0.9444714	FALSE
mid Ery	T21	ENSG00000138722	MMRN1	4	7.489968	-0.003783916	0.05129965	0.3190527	0.9444714	FALSE
mid Ery	T21	ENSG00000074071	MRPS34	16	16552.02	0.01687414	0.05183737	0.319068	0.9444714	FALSE
mid Ery	T21	ENSG00000137814	HAUS2	15	2676.626	-0.02031327	0.05123318	0.3190801	0.9444714	FALSE
mid Ery	T21	ENSG00000110711	AIP	11	497.846	0.01334506	0.05171791	0.3190803	0.9444714	FALSE
mid Ery	T21	ENSG00000160570	DEDD2	19	1221.598	0.0190208	0.05162247	0.3191349	0.9444714	FALSE
mid Ery	T21	ENSG00000147140	NONO	X	5326.576	-0.02626438	0.04817722	0.3191947	0.9444714	FALSE
mid Ery	T21	ENSG00000151322	NPAS3	14	5.302521	-0.002632725	0.05126336	0.3192067	0.9444714	FALSE
mid Ery	T21	ENSG00000123154	WDR83	19	734.3077	0.01902776	0.05171959	0.3192927	0.9444714	FALSE
mid Ery	T21	ENSG00000179344	HLA-DQB1	6	6.742692	-0.003171293	0.05127657	0.3193301	0.9444714	FALSE
mid Ery	T21	ENSG00000136950	ARPC5L	9	2658.698	0.01413177	0.05061792	0.3195028	0.9447624	FALSE
mid Ery	T21	ENSG00000189298	ZKSCAN3	6	118.0363	0.01481468	0.05184978	0.3197162	0.9451737	FALSE
mid Ery	T21	ENSG00000102271	KLHL4	X	1.441729	0.001539344	0.05124859	0.3197751	NA	FALSE
mid Ery	T21	ENSG00000282608	ADORA3	1	1.443067	0.001830313	0.0512515	0.3198265	NA	FALSE
mid Ery	T21	ENSG00000198121	LPAR1	9	0.7507898	0.001346545	0.05125025	0.3198608	NA	FALSE
mid Ery	T21	ENSG00000046651	OFD1	X	1303.579	-0.01860673	0.05165856	0.3199354	0.945431	FALSE
mid Ery	T21	ENSG00000231770	TMEM44-AS1	3	139.6477	-0.0124141	0.05175408	0.319952	0.945431	FALSE
mid Ery	T21	ENSG00000146250	PRSS35	6	1.596684	0.0004743301	0.05123365	0.3199613	NA	FALSE
mid Ery	T21	ENSG00000185129	PURA	5	1619.804	0.01815523	0.05118845	0.3200649	0.9455447	FALSE
mid Ery	T21	ENSG00000164938	TP53INP1	8	74.23841	-0.008506887	0.05153562	0.3202626	0.9457462	FALSE
mid Ery	T21	ENSG00000084453	SLCO1A2	12	0.5844726	0.0009854035	0.05124595	0.3202814	NA	FALSE
mid Ery	T21	ENSG00000068001	HYAL2	3	234.5368	0.014435	0.05167873	0.3202818	0.9457462	FALSE
mid Ery	T21	ENSG00000061273	HDAC7	12	2096.285	-0.01469425	0.05151052	0.3203774	0.9458087	FALSE
mid Ery	T21	ENSG00000170236	USP50	15	0.8913459	-0.001890642	0.05126257	0.3205165	NA	FALSE
mid Ery	T21	ENSG00000143384	MCL1	1	1348.189	0.01641042	0.0518199	0.3206732	0.9463844	FALSE
mid Ery	T21	ENSG00000243667	WDR92	2	645.8319	-0.02228215	0.05068134	0.3207212	0.9463844	FALSE
mid Ery	T21	ENSG00000101276	SLC52A3	20	1.528886	-0.002332211	0.05126116	0.3210292	NA	FALSE
mid Ery	T21	ENSG00000152128	TMEM163	2	1.956982	-0.002450507	0.0512607	0.3212327	NA	FALSE
mid Ery	T21	ENSG00000166002	SMCO4	11	55.4561	-0.00874413	0.05153535	0.3213653	0.9477557	FALSE
mid Ery	T21	ENSG00000175084	DES	2	298.0626	0.0009268316	0.05124001	0.3214342	0.9477557	FALSE
mid Ery	T21	ENSG00000104432	IL7	8	232.5865	0.01264389	0.05175684	0.3214869	0.9477557	FALSE
mid Ery	T21	ENSG00000175324	LSM1	8	3538.927	0.01672246	0.05184244	0.3215559	0.9477557	FALSE
mid Ery	T21	ENSG00000197971	MBP	18	958.4738	0.01117956	0.0515388	0.3215895	0.9477557	FALSE
mid Ery	T21	ENSG00000153404	PLEKHG4B	5	0.5824294	-0.001564212	0.05125205	0.3217225	NA	FALSE
mid Ery	T21	ENSG00000132182	NUP210	3	1607.026	-0.01310083	0.05154141	0.3217241	0.9477557	FALSE
mid Ery	T21	ENSG00000159596	TMEM69	1	1296.283	0.02069179	0.0513197	0.3217811	0.9477557	FALSE
mid Ery	T21	ENSG00000149564	ESAM	11	8.233954	-0.005158658	0.0513594	0.3218126	0.9477557	FALSE
mid Ery	T21	ENSG00000085662	AKR1B1	7	791.8739	-0.01100779	0.0514357	0.3218568	0.9477557	FALSE
mid Ery	T21	ENSG00000163950	SLBP	4	10016.29	0.01846009	0.05163783	0.3219432	0.9477906	FALSE
mid Ery	T21	ENSG00000104442	ARMC1	8	3447.282	0.02262207	0.04968346	0.3220685	0.9478489	FALSE
mid Ery	T21	ENSG00000135521	LTV1	6	2435.775	0.01741277	0.05150007	0.3223179	0.9478489	FALSE
mid Ery	T21	ENSG00000115677	HDLBP	2	3841.794	-0.01702409	0.05034172	0.322429	0.9478489	FALSE
mid Ery	T21	ENSG00000213563	C8orf82	8	1040.306	0.01268414	0.05172063	0.3224466	0.9478489	FALSE
mid Ery	T21	ENSG00000204740	MALRD1	10	14.16609	0.004554554	0.05132997	0.3226678	0.9478489	FALSE
mid Ery	T21	ENSG00000189114	BLOC1S3	19	99.05346	0.01571315	0.05178176	0.3227442	0.9478489	FALSE
mid Ery	T21	ENSG00000167968	DNASE1L2	16	11.30961	0.005593326	0.05137156	0.3227515	0.9478489	FALSE
mid Ery	T21	ENSG00000173825	TIGD3	11	11.884	0.005577069	0.05137572	0.3227588	0.9478489	FALSE
mid Ery	T21	ENSG00000120656	TAF12	1	2078.272	0.01929371	0.05188969	0.3227605	0.9478489	FALSE
mid Ery	T21	ENSG00000151617	EDNRA	4	5.4968	0.002464216	0.05126882	0.3228339	0.9478489	FALSE
mid Ery	T21	ENSG00000176153	GPX2	14	0.7725251	0.001075382	0.05123808	0.3228768	NA	FALSE
mid Ery	T21	ENSG00000067900	ROCK1	18	2321.768	-0.02055287	0.05212223	0.3229394	0.9478489	FALSE
mid Ery	T21	ENSG00000179168	GGN	19	1.08106	0.001439128	0.05124996	0.3229659	NA	FALSE
mid Ery	T21	ENSG00000100325	ASCC2	22	1180.438	-0.01726663	0.0513851	0.3229709	0.9478489	FALSE
mid Ery	T21	ENSG00000188321	ZNF559	19	204.2732	-0.01160867	0.05168747	0.3230048	0.9478489	FALSE
mid Ery	T21	ENSG00000182934	SRPRA	11	1531.652	0.02169437	0.04862079	0.3230864	0.9478489	FALSE
mid Ery	T21	ENSG00000106624	AEBP1	7	4.060702	-0.00286339	0.05127059	0.3230987	NA	FALSE
mid Ery	T21	ENSG00000128989	ARPP19	15	1744.002	-0.02200526	0.05060549	0.3231176	0.9478489	FALSE
mid Ery	T21	ENSG00000177465	ACOT4	14	55.33667	0.005436891	0.05127138	0.3231557	0.9478489	FALSE
mid Ery	T21	ENSG00000127366	TAS2R5	7	1.825207	0.001813893	0.0512497	0.3232366	NA	FALSE
mid Ery	T21	ENSG00000148300	REXO4	9	1314.896	0.020245	0.05126702	0.3234199	0.9484049	FALSE
mid Ery	T21	ENSG00000205045	SLFN12L	17	1.943734	-0.002758077	0.0512705	0.3235362	NA	FALSE
mid Ery	T21	ENSG00000234772	LINC00412	13	3.597324	-0.003215859	0.05128365	0.3235964	NA	FALSE
mid Ery	T21	ENSG00000075702	WDR62	19	471.3338	-0.01523847	0.05183407	0.3237009	0.9489372	FALSE
mid Ery	T21	ENSG00000136720	HS6ST1	2	55.40808	-0.01079325	0.05164899	0.3237506	0.9489372	FALSE
mid Ery	T21	ENSG00000140025	EFCAB11	14	970.8833	-0.02010853	0.05130893	0.3239249	0.9489824	FALSE
mid Ery	T21	ENSG00000204219	TCEA3	1	47.85295	0.004594034	0.0513068	0.3239563	0.9489824	FALSE
mid Ery	T21	ENSG00000082068	WDR70	5	1326.93	-0.01634951	0.0517278	0.32399	0.9489824	FALSE
mid Ery	T21	ENSG00000095015	MAP3K1	5	342.2186	-0.01752744	0.0516303	0.3241964	0.9493683	FALSE
mid Ery	T21	ENSG00000103089	FA2H	16	3.469654	0.002903461	0.05127389	0.3242692	NA	FALSE
mid Ery	T21	ENSG00000186399	GOLGA8R	15	9.864518	-0.004723715	0.05129108	0.3244801	0.9498171	FALSE
mid Ery	T21	ENSG00000118507	AKAP7	6	1579.516	-0.01342761	0.05191369	0.324499	0.9498171	FALSE
mid Ery	T21	ENSG00000273274	ZBTB8B	1	2.476973	-0.002729949	0.05126942	0.3246595	NA	FALSE
mid Ery	T21	ENSG00000102226	USP11	X	772.1926	-0.01925977	0.05136529	0.3247018	0.9498542	FALSE
mid Ery	T21	ENSG00000196526	AFAP1	4	4.057481	0.00301981	0.05127487	0.3247377	NA	FALSE
mid Ery	T21	ENSG00000145022	TCTA	3	310.0429	-0.01935023	0.05141255	0.3247853	0.9498542	FALSE
mid Ery	T21	ENSG00000152402	GUCY1A2	11	2.064897	0.001534493	0.05124896	0.3247922	NA	FALSE
mid Ery	T21	ENSG00000135451	TROAP	12	2800.028	0.01295815	0.05145781	0.3248018	0.9498542	FALSE
mid Ery	T21	ENSG00000135940	COX5B	2	28257.97	-0.01740245	0.05167079	0.3248609	0.9498542	FALSE
mid Ery	T21	ENSG00000237054	PRMT5-AS1	14	11.47421	0.004940807	0.05134082	0.3248853	0.9498542	FALSE
mid Ery	T21	ENSG00000159723	AGRP	16	1.560125	0.002131503	0.05125818	0.3249937	NA	FALSE
mid Ery	T21	ENSG00000174032	SLC25A30	13	25.7668	0.008042272	0.05150023	0.3250429	0.9500967	FALSE
mid Ery	T21	ENSG00000027697	IFNGR1	6	167.0772	-0.01667549	0.05172839	0.3251545	0.9502044	FALSE
mid Ery	T21	ENSG00000269604	AC005523.2	19	268.977	0.01380192	0.05181072	0.3253625	0.9504311	FALSE
mid Ery	T21	ENSG00000196470	SIAH1	16	852.8065	-0.02093648	0.05108096	0.3254154	0.9504311	FALSE
mid Ery	T21	ENSG00000251221	LINC01337	5	14.99927	-0.005950837	0.05138926	0.3254563	0.9504311	FALSE
mid Ery	T21	ENSG00000134183	GNAT2	1	2.074373	0.002054712	0.05125642	0.3258638	NA	FALSE
mid Ery	T21	ENSG00000170873	MTSS1	8	1002.712	-0.01872689	0.05170701	0.3258813	0.9509855	FALSE
mid Ery	T21	ENSG00000102531	FNDC3A	13	475.2135	-0.01928246	0.05143924	0.3260603	0.9509855	FALSE
mid Ery	T21	ENSG00000267454	ZNF582-AS1	19	60.27692	0.01337922	0.05177014	0.3260641	0.9509855	FALSE
mid Ery	T21	ENSG00000007541	PIGQ	16	3653.72	-0.01208165	0.0516963	0.3260818	0.9509855	FALSE
mid Ery	T21	ENSG00000167967	E4F1	16	489.2784	0.01873394	0.05155842	0.3261041	0.9509855	FALSE
mid Ery	T21	ENSG00000074800	ENO1	1	11200	0.01434628	0.05176427	0.3261247	0.9509855	FALSE
mid Ery	T21	ENSG00000116213	WRAP73	1	732.0897	0.01614471	0.05173785	0.3261707	0.9509855	FALSE
mid Ery	T21	ENSG00000275395	FCGBP	19	1.139758	0.001523444	0.05124785	0.3261719	NA	FALSE
mid Ery	T21	ENSG00000144792	ZNF660	3	151.2808	-0.01279676	0.05175048	0.3262546	0.9509855	FALSE
mid Ery	T21	ENSG00000204370	SDHD	11	5422.802	0.0155077	0.05131282	0.3263294	0.9509855	FALSE
mid Ery	T21	ENSG00000153130	SCOC	4	2046.777	0.02045716	0.05247998	0.3263941	0.9509855	FALSE
mid Ery	T21	ENSG00000179115	FARSA	19	4622.486	0.02317925	0.05324274	0.326481	0.9510209	FALSE
mid Ery	T21	ENSG00000120370	GORAB	1	96.9691	-0.01190807	0.05168282	0.3266626	0.9513319	FALSE
mid Ery	T21	ENSG00000136933	RABEPK	9	720.601	0.0143342	0.05188189	0.3269256	0.95161	FALSE
mid Ery	T21	ENSG00000078401	EDN1	6	2.289935	0.002335577	0.05126044	0.3270398	NA	FALSE
mid Ery	T21	ENSG00000176853	FAM91A1	8	457.9145	-0.01236423	0.05167128	0.3270526	0.95161	FALSE
mid Ery	T21	ENSG00000062282	DGAT2	11	17.37098	0.003813277	0.05129345	0.3271108	0.95161	FALSE
mid Ery	T21	ENSG00000187713	TMEM203	9	2099.757	0.0192697	0.05120466	0.3274274	0.95161	FALSE
mid Ery	T21	ENSG00000100580	TMED8	14	524.4673	-0.01565854	0.05170532	0.327611	0.95161	FALSE
mid Ery	T21	ENSG00000149930	TAOK2	16	256.724	-0.01407933	0.05172568	0.3276871	0.95161	FALSE
mid Ery	T21	ENSG00000138160	KIF11	10	3264.956	-0.01712419	0.05203728	0.3276942	0.95161	FALSE
mid Ery	T21	ENSG00000152932	RAB3C	5	36.79376	-0.008054655	0.05148198	0.3277236	0.95161	FALSE
mid Ery	T21	ENSG00000127184	COX7C	5	37233.32	-0.01531208	0.05172153	0.3277705	0.95161	FALSE
mid Ery	T21	ENSG00000175768	TOMM5	9	5977.529	0.01299532	0.05175289	0.3278166	0.95161	FALSE
mid Ery	T21	ENSG00000085433	WDR47	1	105.0228	0.01423382	0.0517219	0.3279209	0.95161	FALSE
mid Ery	T21	ENSG00000138760	SCARB2	4	376.3783	0.00563463	0.05136566	0.3279211	0.95161	FALSE
mid Ery	T21	ENSG00000005194	CIAPIN1	16	2034.899	0.01747882	0.05153855	0.3279491	0.95161	FALSE
mid Ery	T21	ENSG00000151640	DPYSL4	10	0.5876537	-0.001271403	0.05124731	0.3279872	NA	FALSE
mid Ery	T21	ENSG00000172965	MIR4435-2HG	2	1644.463	0.00572363	0.05137649	0.3279997	0.95161	FALSE
mid Ery	T21	ENSG00000160973	FOXH1	8	544.017	0.01033468	0.05180082	0.3280019	0.95161	FALSE
mid Ery	T21	ENSG00000164099	PRSS12	4	2.941735	0.002145218	0.0512682	0.3280301	NA	FALSE
mid Ery	T21	ENSG00000141485	SLC13A5	17	15.77594	-0.004127061	0.05130303	0.3281363	0.95161	FALSE
mid Ery	T21	ENSG00000179348	GATA2	3	191.0776	0.006549639	0.05141058	0.3281594	0.95161	FALSE
mid Ery	T21	ENSG00000167604	NFKBID	19	11.93143	-0.006303729	0.05139989	0.3281794	0.95161	FALSE
mid Ery	T21	ENSG00000071859	FAM50A	X	2285.214	0.01446342	0.05168732	0.3281801	0.95161	FALSE
mid Ery	T21	ENSG00000107672	NSMCE4A	10	1851.437	0.02023178	0.05143076	0.3283287	0.9518238	FALSE
mid Ery	T21	ENSG00000130598	TNNI2	11	5.769223	0.002612955	0.0512654	0.3286269	0.9524711	FALSE
mid Ery	T21	ENSG00000133226	SRRM1	1	14203.87	-0.01785948	0.05153701	0.3288319	0.9528482	FALSE
mid Ery	T21	ENSG00000139637	C12orf10	12	3549.018	0.01658501	0.05166284	0.3289986	0.953114	FALSE
mid Ery	T21	ENSG00000132334	PTPRE	10	8.919773	-0.005041506	0.0513322	0.3294425	0.9539004	FALSE
mid Ery	T21	ENSG00000162769	FLVCR1	1	399.2341	-0.01350497	0.05171058	0.3294816	0.9539004	FALSE
mid Ery	T21	ENSG00000206561	COLQ	3	5.627726	-0.004429768	0.05131532	0.3295601	0.9539004	FALSE
mid Ery	T21	ENSG00000021488	SLC7A9	19	2.622126	0.002276077	0.0512586	0.3295602	NA	FALSE
mid Ery	T21	ENSG00000143387	CTSK	1	26.41449	0.007082915	0.05145044	0.3295765	0.9539004	FALSE
mid Ery	T21	ENSG00000204709	LINC01556	6	8.08353	-0.004483311	0.05131424	0.3297116	0.9539004	FALSE
mid Ery	T21	ENSG00000270672	MTRNR2L6	7	4.866234	-0.003665147	0.05129394	0.3299716	0.9539004	FALSE
mid Ery	T21	ENSG00000118640	VAMP8	2	3857.773	0.01713222	0.05310403	0.3300487	0.9539004	FALSE
mid Ery	T21	ENSG00000164751	PEX2	8	1379.928	0.01743775	0.05157487	0.3301813	0.9539004	FALSE
mid Ery	T21	ENSG00000128242	GAL3ST1	22	14.304	0.004347574	0.05130521	0.330239	0.9539004	FALSE
mid Ery	T21	ENSG00000185519	FAM131C	1	0.7313414	-0.001418612	0.05124432	0.3302472	NA	FALSE
mid Ery	T21	ENSG00000129347	KRI1	19	1231.063	-0.01793738	0.05157366	0.330294	0.9539004	FALSE
mid Ery	T21	ENSG00000197903	HIST1H2BK	6	492.5067	0.01236519	0.05168612	0.3303164	0.9539004	FALSE
mid Ery	T21	ENSG00000125520	SLC2A4RG	20	946.1721	0.01098729	0.05163757	0.3304789	0.9539004	FALSE
mid Ery	T21	ENSG00000122779	TRIM24	7	2166.568	-0.02033487	0.05158667	0.3304917	0.9539004	FALSE
mid Ery	T21	ENSG00000095777	MYO3A	10	0.8149641	-0.001777564	0.05124934	0.3305648	NA	FALSE
mid Ery	T21	ENSG00000095319	NUP188	9	990.4673	-0.01655528	0.05158339	0.3307267	0.9539004	FALSE
mid Ery	T21	ENSG00000163702	IL17RC	3	94.28326	-0.01411267	0.05168221	0.3307842	0.9539004	FALSE
mid Ery	T21	ENSG00000133612	AGAP3	7	154.3573	-0.01014653	0.05157238	0.3308485	0.9539004	FALSE
mid Ery	T21	ENSG00000198133	TMEM229B	14	2.036558	0.001690365	0.0512474	0.3308683	NA	FALSE
mid Ery	T21	ENSG00000183426	NPIPA1	16	120.7413	-0.009750638	0.05153634	0.3309158	0.9539004	FALSE
mid Ery	T21	ENSG00000117153	KLHL12	1	679.9903	-0.02092128	0.05109231	0.330967	0.9539004	FALSE
mid Ery	T21	ENSG00000160298	C21orf58	21	5106.169	0.01511317	0.05167816	0.3310405	0.9539004	FALSE
mid Ery	T21	ENSG00000184897	H1FX	3	17933.61	0.01179796	0.05166288	0.3310433	0.9539004	FALSE
mid Ery	T21	ENSG00000147443	DOK2	8	6.9587	0.00458864	0.05132331	0.3311067	0.9539004	FALSE
mid Ery	T21	ENSG00000132530	XAF1	17	35.07656	0.006301561	0.05137679	0.3311406	0.9539004	FALSE
mid Ery	T21	ENSG00000143321	HDGF	1	14244.75	0.0149879	0.05170216	0.3311597	0.9539004	FALSE
mid Ery	T21	ENSG00000133636	NTS	12	16.64146	-0.003762125	0.05127979	0.3311921	0.9539004	FALSE
mid Ery	T21	ENSG00000108852	MPP2	17	0.7892183	0.001308384	0.0512482	0.3311929	NA	FALSE
mid Ery	T21	ENSG00000147573	TRIM55	8	7.866703	0.003197848	0.05128269	0.3311965	0.9539004	FALSE
mid Ery	T21	ENSG00000115484	CCT4	2	12328.22	0.02003442	0.05105055	0.3312253	0.9539004	FALSE
mid Ery	T21	ENSG00000164181	ELOVL7	5	1.700636	-0.00223036	0.05125661	0.3312397	NA	FALSE
mid Ery	T21	ENSG00000185339	TCN2	22	16.95759	0.006240991	0.05139265	0.3314357	0.9539004	FALSE
mid Ery	T21	ENSG00000161179	YDJC	22	1455.969	0.0161858	0.05163981	0.3315344	0.9539004	FALSE
mid Ery	T21	ENSG00000170959	DCDC1	11	6.41999	0.003768238	0.05129542	0.3316905	0.9539004	FALSE
mid Ery	T21	ENSG00000108798	ABI3	17	5.050531	0.002807246	0.05126986	0.3317764	0.9539004	FALSE
mid Ery	T21	ENSG00000182993	C12orf60	12	160.8607	0.01186373	0.0516521	0.3318007	0.9539004	FALSE
mid Ery	T21	ENSG00000111911	HINT3	6	419.8178	-0.01963964	0.05124864	0.3318609	0.9539004	FALSE
mid Ery	T21	ENSG00000115694	STK25	2	3136.308	0.01446271	0.0479695	0.331936	0.9539004	FALSE
mid Ery	T21	ENSG00000142959	BEST4	1	1.83774	0.002144674	0.05125514	0.331971	NA	FALSE
mid Ery	T21	ENSG00000133641	C12orf29	12	1431.386	0.01820645	0.05168181	0.3321134	0.9539004	FALSE
mid Ery	T21	ENSG00000050405	LIMA1	12	515.4825	-0.01663718	0.0515922	0.3321726	0.9539004	FALSE
mid Ery	T21	ENSG00000166455	C16orf46	16	71.05158	0.01116738	0.05160175	0.3322282	0.9539004	FALSE
mid Ery	T21	ENSG00000165458	INPPL1	11	105.8218	-0.0116882	0.05164818	0.3322299	0.9539004	FALSE
mid Ery	T21	ENSG00000133059	DSTYK	1	794.9576	-0.01435148	0.0516766	0.332425	0.9539004	FALSE
mid Ery	T21	ENSG00000167182	SP2	17	639.6721	-0.01691053	0.0516043	0.3324542	0.9539004	FALSE
mid Ery	T21	ENSG00000149657	LSM14B	20	590.3992	0.01422554	0.05162958	0.3325326	0.9539004	FALSE
mid Ery	T21	ENSG00000183814	LIN9	1	1011.297	-0.01889022	0.05120049	0.3325847	0.9539004	FALSE
mid Ery	T21	ENSG00000138468	SENP7	3	818.5282	-0.01475791	0.05167976	0.3329544	0.9539004	FALSE
mid Ery	T21	ENSG00000176871	WSB2	12	545.9825	0.01638982	0.05142408	0.3329892	0.9539004	FALSE
mid Ery	T21	ENSG00000184056	VPS33B	15	270.9009	-0.01781315	0.05135445	0.3330044	0.9539004	FALSE
mid Ery	T21	ENSG00000107554	DNMBP	10	47.39404	-0.01031406	0.05161588	0.3330185	0.9539004	FALSE
mid Ery	T21	ENSG00000147536	GINS4	8	704.503	-0.01785744	0.05156583	0.3330605	0.9539004	FALSE
mid Ery	T21	ENSG00000136485	DCAF7	17	3113.26	-0.02272825	0.05022005	0.3330802	0.9539004	FALSE
mid Ery	T21	ENSG00000249471	ZNF324B	19	94.23535	0.01236366	0.05188775	0.3331382	0.9539004	FALSE
mid Ery	T21	ENSG00000133401	PDZD2	5	82.43215	0.007328801	0.05144011	0.3331527	0.9539004	FALSE
mid Ery	T21	ENSG00000178401	DNAJC22	12	4.154006	0.002941396	0.05127588	0.3331596	NA	FALSE
mid Ery	T21	ENSG00000151715	TMEM45B	11	1.180654	-0.002077487	0.05125263	0.3331685	NA	FALSE
mid Ery	T21	ENSG00000101846	STS	X	38.38015	-0.01001259	0.05156058	0.3333019	0.9539004	FALSE
mid Ery	T21	ENSG00000007237	GAS7	17	2.17951	-0.002828356	0.05126583	0.3333088	NA	FALSE
mid Ery	T21	ENSG00000141469	SLC14A1	18	1081.15	-0.008427634	0.05145516	0.3333279	0.9539004	FALSE
mid Ery	T21	ENSG00000137204	SLC22A7	6	7.046272	-0.00289031	0.05126411	0.3334166	0.9539004	FALSE
mid Ery	T21	ENSG00000187554	TLR5	1	1.080737	0.001470252	0.05124398	0.333638	NA	FALSE
mid Ery	T21	ENSG00000260898	ADPGK-AS1	15	4.743014	0.003599962	0.05128996	0.3336863	0.9539004	FALSE
mid Ery	T21	ENSG00000151893	CACUL1	10	960.5967	-0.0193146	0.05155729	0.3337067	0.9539004	FALSE
mid Ery	T21	ENSG00000169877	AHSP	16	458239.3	-0.01615538	0.05157628	0.3337846	0.9539004	FALSE
mid Ery	T21	ENSG00000141994	DUS3L	19	1088.016	0.01258471	0.05160753	0.3338656	0.9539004	FALSE
mid Ery	T21	ENSG00000162366	PDZK1IP1	1	38.40319	-0.009090913	0.05150894	0.3338789	0.9539004	FALSE
mid Ery	T21	ENSG00000178694	NSUN3	3	316.6277	-0.01751163	0.05141756	0.3340268	0.9539004	FALSE
mid Ery	T21	ENSG00000085563	ABCB1	7	108.0803	0.003451041	0.05128925	0.3342579	0.9539004	FALSE
mid Ery	T21	ENSG00000266053	NDUFV2-AS1	18	32.1872	0.008655402	0.0514983	0.3342867	0.9539004	FALSE
mid Ery	T21	ENSG00000123570	RAB9B	X	5.686407	-0.004131654	0.05130319	0.3343746	0.9539004	FALSE
mid Ery	T21	ENSG00000167081	PBX3	9	435.7635	-0.0109885	0.05158902	0.3344093	0.9539004	FALSE
mid Ery	T21	ENSG00000179044	EXOC3L1	16	3.675336	0.002750017	0.05126397	0.3344311	NA	FALSE
mid Ery	T21	ENSG00000204120	GIGYF2	2	2207.684	-0.01956965	0.05080951	0.3345422	0.9539004	FALSE
mid Ery	T21	ENSG00000257923	CUX1	7	1568.69	-0.01605956	0.05162324	0.3345623	0.9539004	FALSE
mid Ery	T21	ENSG00000145912	NHP2	5	13204.77	0.01522921	0.05164598	0.3345811	0.9539004	FALSE
mid Ery	T21	ENSG00000158806	NPM2	8	3.938086	0.002840176	0.05126685	0.3347695	NA	FALSE
mid Ery	T21	ENSG00000182504	CEP97	3	540.5755	-0.01316065	0.05169177	0.3348809	0.9539004	FALSE
mid Ery	T21	ENSG00000168300	PCMTD1	8	1269.187	-0.01658787	0.05151957	0.3348876	0.9539004	FALSE
mid Ery	T21	ENSG00000101966	XIAP	X	754.978	-0.02121132	0.05036787	0.334922	0.9539004	FALSE
mid Ery	T21	ENSG00000006016	CRLF1	19	10.03794	0.004928451	0.05133601	0.3349273	0.9539004	FALSE
mid Ery	T21	ENSG00000171262	FAM98B	15	2195.385	-0.0230118	0.04955064	0.334971	0.9539004	FALSE
mid Ery	T21	ENSG00000128513	POT1	7	587.5246	-0.01713938	0.05139481	0.3350013	0.9539004	FALSE
mid Ery	T21	ENSG00000164197	RNF180	5	1.959136	-0.001901899	0.05124859	0.3350222	NA	FALSE
mid Ery	T21	ENSG00000120820	GLT8D2	12	2.290134	0.0025294	0.05126045	0.3350838	NA	FALSE
mid Ery	T21	ENSG00000073282	TP63	3	0.9718293	0.001356606	0.05124784	0.335088	NA	FALSE
mid Ery	T21	ENSG00000117791	MARC2	1	7.666018	-0.004211664	0.0513012	0.3352454	0.9539004	FALSE
mid Ery	T21	ENSG00000168813	ZNF507	19	661.2915	-0.01564267	0.05137741	0.3352622	0.9539004	FALSE
mid Ery	T21	ENSG00000127616	SMARCA4	19	2741.751	-0.01611319	0.05136053	0.3353062	0.9539004	FALSE
mid Ery	T21	ENSG00000134545	KLRC1	12	2.085548	-0.002445258	0.05125994	0.3353753	NA	FALSE
mid Ery	T21	ENSG00000159314	ARHGAP27	17	9.971589	-0.005621025	0.05134723	0.3353984	0.9539004	FALSE
mid Ery	T21	ENSG00000179603	GRM8	7	0.985292	-0.001957044	0.05127327	0.3354535	NA	FALSE
mid Ery	T21	ENSG00000260442	ATP2A1-AS1	16	241.8952	0.009211196	0.05153734	0.3354654	0.9539004	FALSE
mid Ery	T21	ENSG00000112699	GMDS	6	550.7151	0.01660802	0.05152075	0.3355489	0.9539004	FALSE
mid Ery	T21	ENSG00000072201	LNX1	4	54.15534	0.01050279	0.05159974	0.3356751	0.9539004	FALSE
mid Ery	T21	ENSG00000158373	HIST1H2BD	6	355.3936	0.01353948	0.05202109	0.335677	0.9539004	FALSE
mid Ery	T21	ENSG00000100348	TXN2	22	10301.26	0.009822949	0.0489489	0.3356977	0.9539004	FALSE
mid Ery	T21	ENSG00000172766	NAA16	13	903.1664	-0.01925124	0.05118571	0.3358177	0.9539004	FALSE
mid Ery	T21	ENSG00000110200	ANAPC15	11	4434.354	-0.01839601	0.05128414	0.3358679	0.9539004	FALSE
mid Ery	T21	ENSG00000170231	FABP6	5	23.61447	0.005560448	0.05135564	0.3360112	0.9539004	FALSE
mid Ery	T21	ENSG00000224424	PRKAR2A-AS1	3	3.449451	-0.003465785	0.05128195	0.336054	NA	FALSE
mid Ery	T21	ENSG00000160602	NEK8	17	102.4538	-0.01400232	0.05160372	0.336087	0.9539004	FALSE
mid Ery	T21	ENSG00000255302	EID1	15	14803.32	0.01846951	0.05127923	0.3361037	0.9539004	FALSE
mid Ery	T21	ENSG00000139218	SCAF11	12	5832.541	-0.0183199	0.04914782	0.3361636	0.9539004	FALSE
mid Ery	T21	ENSG00000137815	RTF1	15	5630.13	-0.01974887	0.05107736	0.3362446	0.9539004	FALSE
mid Ery	T21	ENSG00000176953	NFATC2IP	16	2712.514	-0.01741737	0.0516686	0.3363817	0.9539004	FALSE
mid Ery	T21	ENSG00000134905	CARS2	13	2019.285	0.02014931	0.05072205	0.3364392	0.9539004	FALSE
mid Ery	T21	ENSG00000182472	CAPN12	19	19.63481	0.005966396	0.05136365	0.3364577	0.9539004	FALSE
mid Ery	T21	ENSG00000101850	GPR143	X	0.4906487	-0.001215833	0.05125255	0.3365738	NA	FALSE
mid Ery	T21	ENSG00000112308	C6orf62	6	1643.167	-0.01651849	0.05150279	0.3367473	0.9539004	FALSE
mid Ery	T21	ENSG00000141376	BCAS3	17	259.3497	-0.01019088	0.05150555	0.336776	0.9539004	FALSE
mid Ery	T21	ENSG00000047648	ARHGAP6	X	38.96577	0.005513415	0.05137755	0.3368429	0.9539004	FALSE
mid Ery	T21	ENSG00000134698	AGO4	1	74.06097	-0.009076566	0.05150007	0.336892	0.9539004	FALSE
mid Ery	T21	ENSG00000260388	LINC00562	13	8.899741	-0.004316644	0.05130859	0.3370668	0.9539004	FALSE
mid Ery	T21	ENSG00000205212	CCDC144NL	17	17.41712	-0.004776146	0.05130624	0.3371183	0.9539004	FALSE
mid Ery	T21	ENSG00000167644	C19orf33	19	5.560212	-0.003546045	0.05127543	0.3371796	0.9539004	FALSE
mid Ery	T21	ENSG00000155744	FAM126B	2	697.0399	-0.01232747	0.05152349	0.3371842	0.9539004	FALSE
mid Ery	T21	ENSG00000174473	GALNTL6	4	34.24128	0.004814072	0.05130836	0.3372349	0.9539004	FALSE
mid Ery	T21	ENSG00000084676	NCOA1	2	1444.07	-0.01585226	0.05226315	0.3373843	0.9539004	FALSE
mid Ery	T21	ENSG00000169592	INO80E	16	794.442	0.0129742	0.04725665	0.3374365	0.9539004	FALSE
mid Ery	T21	ENSG00000131095	GFAP	17	1.2879	-0.002354329	0.05125815	0.337463	NA	FALSE
mid Ery	T21	ENSG00000017483	SLC38A5	X	7183.956	0.01995823	0.05153375	0.3375001	0.9539004	FALSE
mid Ery	T21	ENSG00000218819	TDRD15	2	0.7058794	0.001328712	0.05124541	0.3375429	NA	FALSE
mid Ery	T21	ENSG00000175182	FAM131A	3	179.0022	0.01448035	0.05161615	0.3375938	0.9539004	FALSE
mid Ery	T21	ENSG00000125266	EFNB2	13	6.020913	0.003910755	0.05129241	0.3376854	0.9539004	FALSE
mid Ery	T21	ENSG00000134321	RSAD2	2	195.0308	0.007197552	0.05141105	0.3378004	0.9539004	FALSE
mid Ery	T21	ENSG00000226200	SGMS1-AS1	10	56.12098	-0.01048227	0.05155436	0.3378607	0.9539004	FALSE
mid Ery	T21	ENSG00000206573	THUMPD3-AS1	3	1278.309	-0.01475784	0.05169646	0.3379265	0.9539004	FALSE
mid Ery	T21	ENSG00000185090	MANEAL	1	6.836014	-0.004236281	0.05129732	0.3379286	0.9539004	FALSE
mid Ery	T21	ENSG00000158882	TOMM40L	1	157.753	0.01226754	0.05158363	0.3379822	0.9539004	FALSE
mid Ery	T21	ENSG00000229719	MIR194-2HG	11	24.9476	0.005891779	0.05136243	0.3380802	0.9539004	FALSE
mid Ery	T21	ENSG00000130305	NSUN5	7	1378.047	0.01877025	0.05112269	0.3380816	0.9539004	FALSE
mid Ery	T21	ENSG00000188818	ZDHHC11	5	13.84899	0.005433928	0.05134241	0.3381802	0.9539004	FALSE
mid Ery	T21	ENSG00000214106	PAXIP1-AS2	7	70.09341	0.01203967	0.05161609	0.338279	0.9539004	FALSE
mid Ery	T21	ENSG00000240230	COX19	7	933.9605	0.01825788	0.05137741	0.3384616	0.9539004	FALSE
mid Ery	T21	ENSG00000163762	TM4SF18	3	6.280281	0.003025032	0.05126894	0.3385014	0.9539004	FALSE
mid Ery	T21	ENSG00000162407	PLPP3	1	32.0251	-0.005038209	0.05132782	0.3385129	0.9539004	FALSE
mid Ery	T21	ENSG00000152147	GEMIN6	2	1704.428	0.01434658	0.05165391	0.3385467	0.9539004	FALSE
mid Ery	T21	ENSG00000089177	KIF16B	20	221.7457	-0.01232243	0.05158806	0.3386354	0.9539004	FALSE
mid Ery	T21	ENSG00000164675	IQUB	7	7.779128	-0.005185038	0.0513423	0.3386427	0.9539004	FALSE
mid Ery	T21	ENSG00000179455	MKRN3	15	8.792632	0.001184605	0.05122942	0.3388392	0.9539004	FALSE
mid Ery	T21	ENSG00000204152	TIMM23B	10	328.1557	-0.01633899	0.05109383	0.3388946	0.9539004	FALSE
mid Ery	T21	ENSG00000083807	SLC27A5	19	1913.595	0.01217943	0.05163063	0.3390068	0.9539004	FALSE
mid Ery	T21	ENSG00000176402	GJC3	7	13.76283	0.005891606	0.05136681	0.3391079	0.9539004	FALSE
mid Ery	T21	ENSG00000152582	SPEF2	5	238.8503	-0.0180703	0.0513623	0.3391314	0.9539004	FALSE
mid Ery	T21	ENSG00000177311	ZBTB38	3	597.5583	-0.01494598	0.05158111	0.3392065	0.9539004	FALSE
mid Ery	T21	ENSG00000099958	DERL3	22	375.7978	0.0114948	0.05158168	0.3392156	0.9539004	FALSE
mid Ery	T21	ENSG00000231742	LINC01273	20	0.5649956	0.0009455815	0.05124492	0.3392241	NA	FALSE
mid Ery	T21	ENSG00000197705	KLHL14	18	0.4558597	-0.001347794	0.05125267	0.3392357	NA	FALSE
mid Ery	T21	ENSG00000118482	PHF3	6	3174.937	-0.01654729	0.05015365	0.3393186	0.9539004	FALSE
mid Ery	T21	ENSG00000114354	TFG	3	2222.532	-0.02496907	0.0512763	0.339335	0.9539004	FALSE
mid Ery	T21	ENSG00000113790	EHHADH	3	269.2619	-0.01635065	0.05147389	0.3393536	0.9539004	FALSE
mid Ery	T21	ENSG00000188559	RALGAPA2	20	204.0286	-0.01229353	0.05153873	0.3393966	0.9539004	FALSE
mid Ery	T21	ENSG00000244405	ETV5	3	14.04642	0.004947407	0.05132581	0.3394583	0.9539004	FALSE
mid Ery	T21	ENSG00000101367	MAPRE1	20	2581.938	-0.02342087	0.05048913	0.339494	0.9539004	FALSE
mid Ery	T21	ENSG00000146067	FAM193B	5	322.3213	-0.01152292	0.05158554	0.3395136	0.9539004	FALSE
mid Ery	T21	ENSG00000123739	PLA2G12A	4	2579.402	-0.01795457	0.05015616	0.3396638	0.9539004	FALSE
mid Ery	T21	ENSG00000108509	CAMTA2	17	210.3385	0.01637137	0.05149151	0.3397296	0.9539004	FALSE
mid Ery	T21	ENSG00000133858	ZFC3H1	12	1043.974	-0.02056683	0.05087426	0.3397775	0.9539004	FALSE
mid Ery	T21	ENSG00000254986	DPP3	11	1026.619	0.0159964	0.05142613	0.3398641	0.9539004	FALSE
mid Ery	T21	ENSG00000226979	LTA	6	0.9494927	-0.0017143	0.05124869	0.3400192	NA	FALSE
mid Ery	T21	ENSG00000165487	MICU2	13	3381.009	-0.02695661	0.0493856	0.340053	0.9539004	FALSE
mid Ery	T21	ENSG00000253438	PCAT1	8	2.00481	0.002186045	0.05125486	0.3400613	NA	FALSE
mid Ery	T21	ENSG00000138395	CDK15	2	1.425246	-0.002092656	0.05124992	0.3400741	NA	FALSE
mid Ery	T21	ENSG00000000457	SCYL3	1	249.8528	-0.01648511	0.05145254	0.3401483	0.9539004	FALSE
mid Ery	T21	ENSG00000131375	CAPN7	3	791.7144	-0.01837007	0.05099809	0.3402607	0.9539004	FALSE
mid Ery	T21	ENSG00000139187	KLRG1	12	254.6214	0.01590338	0.05153125	0.3403738	0.9539004	FALSE
mid Ery	T21	ENSG00000135945	REV1	2	1488.727	-0.01736695	0.05178939	0.3404114	0.9539004	FALSE
mid Ery	T21	ENSG00000183230	CTNNA3	10	5.095449	-0.002941716	0.05126837	0.3404216	0.9539004	FALSE
mid Ery	T21	ENSG00000067221	STOML1	15	375.409	0.01772523	0.05117747	0.34047	0.9539004	FALSE
mid Ery	T21	ENSG00000079263	SP140	2	7.359715	0.003039179	0.05126789	0.3405619	0.9539004	FALSE
mid Ery	T21	ENSG00000160336	ZNF761	19	263.4566	-0.0149721	0.05155348	0.3406338	0.9539004	FALSE
mid Ery	T21	ENSG00000135722	FBXL8	16	29.40094	-0.007277677	0.05140282	0.340744	0.9539004	FALSE
mid Ery	T21	ENSG00000166377	ATP9B	18	659.4642	-0.01213241	0.05161063	0.3407793	0.9539004	FALSE
mid Ery	T21	ENSG00000156500	FAM122C	X	371.9557	-0.0145615	0.05156124	0.3408639	0.9539004	FALSE
mid Ery	T21	ENSG00000149609	C20orf144	20	2.387636	-0.002721397	0.0512654	0.3408941	NA	FALSE
mid Ery	T21	ENSG00000213742	ZNF337-AS1	20	268.5185	-0.01786069	0.05125278	0.3410015	0.9539004	FALSE
mid Ery	T21	ENSG00000138386	NAB1	2	420.3174	0.01486758	0.05157849	0.3410389	0.9539004	FALSE
mid Ery	T21	ENSG00000100362	PVALB	22	7.985892	-0.003512956	0.05127675	0.341063	0.9539004	FALSE
mid Ery	T21	ENSG00000105499	PLA2G4C	19	2.438582	0.00261674	0.05126473	0.3411353	NA	FALSE
mid Ery	T21	ENSG00000135900	MRPL44	2	2202.957	0.01722332	0.05104632	0.3411702	0.9539004	FALSE
mid Ery	T21	ENSG00000213214	ARHGEF35	7	1.974505	-0.002669583	0.05126218	0.3412635	NA	FALSE
mid Ery	T21	ENSG00000169224	GCSAML	1	7.225729	0.004332421	0.05130667	0.341267	0.9539004	FALSE
mid Ery	T21	ENSG00000116260	QSOX1	1	71.68245	0.01289431	0.0515909	0.3414085	0.9539004	FALSE
mid Ery	T21	ENSG00000181191	PJA1	X	97.60276	0.01195236	0.05155674	0.3416739	0.9539004	FALSE
mid Ery	T21	ENSG00000149948	HMGA2	12	840.5831	-0.01027886	0.05151723	0.341721	0.9539004	FALSE
mid Ery	T21	ENSG00000121410	A1BG	19	78.84058	0.001974578	0.05123544	0.3417401	0.9539004	FALSE
mid Ery	T21	ENSG00000100197	CYP2D6	22	4.257918	-0.003135112	0.05126893	0.3417737	NA	FALSE
mid Ery	T21	ENSG00000083720	OXCT1	5	1423.409	0.01777236	0.05147138	0.3417803	0.9539004	FALSE
mid Ery	T21	ENSG00000186918	ZNF395	8	553.0267	-0.01437801	0.05147379	0.3417924	0.9539004	FALSE
mid Ery	T21	ENSG00000065883	CDK13	7	794.832	-0.01537177	0.05154704	0.3418929	0.9539004	FALSE
mid Ery	T21	ENSG00000090273	NUDC	1	14179.99	0.01683229	0.05139838	0.3419365	0.9539004	FALSE
mid Ery	T21	ENSG00000186660	ZFP91	11	1473.718	-0.01527951	0.05149579	0.3419432	0.9539004	FALSE
mid Ery	T21	ENSG00000170989	S1PR1	1	4.015575	-0.003753978	0.05128731	0.34208	NA	FALSE
mid Ery	T21	ENSG00000102316	MAGED2	X	1319.476	-0.0167306	0.05008112	0.3421934	0.9539004	FALSE
mid Ery	T21	ENSG00000269416	LINC01224	19	3.671083	-0.003186363	0.05127024	0.3421948	NA	FALSE
mid Ery	T21	ENSG00000172602	RND1	12	9.886743	0.004224491	0.05130269	0.3422396	0.9539004	FALSE
mid Ery	T21	ENSG00000075413	MARK3	14	3024.27	-0.02559712	0.05675299	0.3423048	0.9539004	FALSE
mid Ery	T21	ENSG00000168214	RBPJ	4	1942.901	-0.02386852	0.04625707	0.3423069	0.9539004	FALSE
mid Ery	T21	ENSG00000174327	SLC16A13	17	8.051886	0.004341886	0.05130739	0.342329	0.9539004	FALSE
mid Ery	T21	ENSG00000173928	SWSAP1	19	174.8558	0.01754852	0.05125414	0.3423497	0.9539004	FALSE
mid Ery	T21	ENSG00000164663	USP49	6	359.754	-0.01287091	0.05155802	0.3423696	0.9539004	FALSE
mid Ery	T21	ENSG00000110944	IL23A	12	15.06307	0.005764524	0.0513586	0.3423952	0.9539004	FALSE
mid Ery	T21	ENSG00000086666	ZFAND6	15	2802.039	0.01452112	0.05039602	0.3424507	0.9539004	FALSE
mid Ery	T21	ENSG00000204287	HLA-DRA	6	33.47597	-0.004533138	0.05130676	0.3424646	0.9539004	FALSE
mid Ery	T21	ENSG00000001084	GCLC	6	3587.971	-0.01730598	0.05171388	0.3425802	0.9539004	FALSE
mid Ery	T21	ENSG00000274618	HIST1H4F	6	1154.494	-0.008148649	0.05140726	0.3426322	0.9539004	FALSE
mid Ery	T21	ENSG00000186088	GSAP	7	21.41948	-0.00536194	0.05132811	0.3426419	0.9539004	FALSE
mid Ery	T21	ENSG00000105784	RUNDC3B	7	9.51979	0.004947055	0.05133174	0.342677	0.9539004	FALSE
mid Ery	T21	ENSG00000224388	BACE2-IT1	21	0.7993807	0.0009226798	0.05123683	0.342723	NA	FALSE
mid Ery	T21	ENSG00000144036	EXOC6B	2	85.58549	-0.01145448	0.05154035	0.3427963	0.9539004	FALSE
mid Ery	T21	ENSG00000222017	AC011997.1	2	17.83954	-0.00495056	0.05133684	0.3428102	0.9539004	FALSE
mid Ery	T21	ENSG00000166441	RPL27A	11	151187.7	0.01790924	0.05120322	0.3428223	0.9539004	FALSE
mid Ery	T21	ENSG00000053900	ANAPC4	4	684.1798	-0.02115283	0.05018368	0.342849	0.9539004	FALSE
mid Ery	T21	ENSG00000152952	PLOD2	3	63.39982	0.002513739	0.0512407	0.343104	0.9544011	FALSE
mid Ery	T21	ENSG00000151665	PIGF	2	1363.292	0.02149415	0.05112085	0.3433006	0.9544283	FALSE
mid Ery	T21	ENSG00000151229	SLC2A13	12	259.6949	-0.0143026	0.05142567	0.3433061	0.9544283	FALSE
mid Ery	T21	ENSG00000124535	WRNIP1	6	1365.399	0.01689172	0.05147615	0.343339	0.9544283	FALSE
mid Ery	T21	ENSG00000197226	TBC1D9B	5	230.5702	0.01234307	0.05153706	0.3435554	0.9545322	FALSE
mid Ery	T21	ENSG00000167972	ABCA3	16	7.333189	0.003003981	0.05126311	0.3435792	0.9545322	FALSE
mid Ery	T21	ENSG00000138771	SHROOM3	4	2.410436	0.001380674	0.05124549	0.3436225	NA	FALSE
mid Ery	T21	ENSG00000269335	IKBKG	X	765.9267	0.01731459	0.05120907	0.3436298	0.9545322	FALSE
mid Ery	T21	ENSG00000110090	CPT1A	11	975.905	-0.009814353	0.05124298	0.3437103	0.9545322	FALSE
mid Ery	T21	ENSG00000276043	UHRF1	19	2697.664	-0.01664886	0.05135722	0.3437517	0.9545322	FALSE
mid Ery	T21	ENSG00000113048	MRPS27	5	2245.655	-0.02146622	0.04917255	0.343883	0.9546654	FALSE
mid Ery	T21	ENSG00000176244	ACBD7	10	8.124251	0.004251387	0.05129927	0.3439752	0.9546654	FALSE
mid Ery	T21	ENSG00000125149	C16orf70	16	350.9091	-0.02094597	0.05002465	0.3441914	0.9546654	FALSE
mid Ery	T21	ENSG00000004139	SARM1	17	4.89776	-0.003829416	0.05129006	0.3442206	0.9546654	FALSE
mid Ery	T21	ENSG00000166669	ATF7IP2	16	2179.846	-0.01095991	0.0498841	0.3443721	0.9546654	FALSE
mid Ery	T21	ENSG00000276293	PIP4K2B	17	276.3592	-0.01891165	0.05108759	0.3445807	0.9546654	FALSE
mid Ery	T21	ENSG00000239523	MYLK-AS1	3	117.106	-0.01394176	0.05150663	0.344637	0.9546654	FALSE
mid Ery	T21	ENSG00000136279	DBNL	7	1625.637	0.01538268	0.05148069	0.3446859	0.9546654	FALSE
mid Ery	T21	ENSG00000164406	LEAP2	5	90.22737	-0.007507033	0.05135382	0.3448033	0.9546654	FALSE
mid Ery	T21	ENSG00000101888	NXT2	X	531.6279	-0.01677978	0.0513362	0.3448353	0.9546654	FALSE
mid Ery	T21	ENSG00000167077	MEI1	22	1.920795	-0.001910494	0.05124415	0.3448787	NA	FALSE
mid Ery	T21	ENSG00000261371	PECAM1	17	6.616152	0.003610484	0.05127943	0.3450155	0.9546654	FALSE
mid Ery	T21	ENSG00000099817	POLR2E	19	7199.806	0.01684945	0.05137171	0.3450506	0.9546654	FALSE
mid Ery	T21	ENSG00000205250	E2F4	16	6802.685	0.01757295	0.04932586	0.3450738	0.9546654	FALSE
mid Ery	T21	ENSG00000204128	C2orf72	2	22.13523	0.004315329	0.05129351	0.345226	0.9546654	FALSE
mid Ery	T21	ENSG00000184716	SERINC4	15	5.70276	0.004264913	0.05130058	0.3452575	0.9546654	FALSE
mid Ery	T21	ENSG00000083067	TRPM3	9	3.269595	0.002977388	0.05126766	0.3452935	NA	FALSE
mid Ery	T21	ENSG00000146411	SLC2A12	6	4.23348	0.002985082	0.05126817	0.345347	NA	FALSE
mid Ery	T21	ENSG00000143368	SF3B4	1	3180.099	0.01788867	0.0498706	0.3453614	0.9546654	FALSE
mid Ery	T21	ENSG00000171659	GPR34	X	2.017706	0.002199638	0.05125203	0.3454195	NA	FALSE
mid Ery	T21	ENSG00000118412	CASP8AP2	6	2633.251	-0.0147817	0.05032658	0.3454601	0.9546654	FALSE
mid Ery	T21	ENSG00000168350	DEGS2	14	8.014491	0.004229723	0.05129864	0.345472	0.9546654	FALSE
mid Ery	T21	ENSG00000169087	HSPBAP1	3	185.6029	0.01455873	0.05148259	0.3455079	0.9546654	FALSE
mid Ery	T21	ENSG00000232606	LINC01412	2	0.6426269	-0.001261581	0.0512472	0.345549	NA	FALSE
mid Ery	T21	ENSG00000185269	NOTUM	17	12.83042	0.004859938	0.0513141	0.3455561	0.9546654	FALSE
mid Ery	T21	ENSG00000100241	SBF1	22	215.751	-0.01058704	0.05153061	0.3455893	0.9546654	FALSE
mid Ery	T21	ENSG00000105364	MRPL4	19	6996.219	0.0167422	0.05133087	0.3456161	0.9546654	FALSE
mid Ery	T21	ENSG00000170522	ELOVL6	4	1701.987	-0.0189169	0.05092376	0.3456364	0.9546654	FALSE
mid Ery	T21	ENSG00000100097	LGALS1	22	30.48067	0.004068735	0.05129217	0.3458418	0.9546654	FALSE
mid Ery	T21	ENSG00000230368	FAM41C	1	48.8518	-0.008526349	0.05146571	0.3460121	0.9546654	FALSE
mid Ery	T21	ENSG00000143126	CELSR2	1	76.36662	0.01051806	0.05151281	0.3461846	0.9546654	FALSE
mid Ery	T21	ENSG00000147124	ZNF41	X	57.14231	0.01240059	0.05182101	0.3462272	0.9546654	FALSE
mid Ery	T21	ENSG00000111530	CAND1	12	2224.097	-0.02105512	0.05045268	0.3462301	0.9546654	FALSE
mid Ery	T21	ENSG00000124279	FASTKD3	5	638.6005	-0.01782868	0.0510985	0.3462784	0.9546654	FALSE
mid Ery	T21	ENSG00000224032	EPB41L4A-AS1	5	1818.604	-0.01855128	0.05067405	0.3463971	0.9546654	FALSE
mid Ery	T21	ENSG00000104687	GSR	8	1901.07	0.01184602	0.05149904	0.3464185	0.9546654	FALSE
mid Ery	T21	ENSG00000215271	HOMEZ	14	363.0595	-0.0156669	0.05172809	0.3465163	0.9546654	FALSE
mid Ery	T21	ENSG00000055609	KMT2C	7	2795.204	-0.01360491	0.05151283	0.3465192	0.9546654	FALSE
mid Ery	T21	ENSG00000092203	TOX4	14	2426.982	-0.02025343	0.05046818	0.3465895	0.9546654	FALSE
mid Ery	T21	ENSG00000100191	SLC5A4	22	26.55668	0.003644533	0.05128365	0.3466455	0.9546654	FALSE
mid Ery	T21	ENSG00000161202	DVL3	3	509.5635	0.01413823	0.05151613	0.3466671	0.9546654	FALSE
mid Ery	T21	ENSG00000073417	PDE8A	15	225.2291	-0.01173731	0.05151161	0.3466705	0.9546654	FALSE
mid Ery	T21	ENSG00000069248	NUP133	1	1174.208	-0.02153014	0.04953958	0.3467315	0.9546654	FALSE
mid Ery	T21	ENSG00000123643	SLC36A1	5	826.5718	-0.00891957	0.05149797	0.346843	0.9546654	FALSE
mid Ery	T21	ENSG00000224875	AC083949.1	2	1.298754	0.001663132	0.05125054	0.3468578	NA	FALSE
mid Ery	T21	ENSG00000150628	SPATA4	4	1.621829	0.002090439	0.05125149	0.3470236	NA	FALSE
mid Ery	T21	ENSG00000273841	TAF9	5	9443.887	-0.01632433	0.05169652	0.3470568	0.9546654	FALSE
mid Ery	T21	ENSG00000117228	GBP1	1	2.387693	0.001931618	0.05124253	0.3470585	NA	FALSE
mid Ery	T21	ENSG00000204842	ATXN2	12	1259.113	-0.01973	0.05113576	0.3470604	0.9546654	FALSE
mid Ery	T21	ENSG00000197150	ABCB8	7	1061.313	0.01602624	0.05099963	0.3470784	0.9546654	FALSE
mid Ery	T21	ENSG00000140987	ZSCAN32	16	381.6491	0.01850604	0.05081538	0.3470975	0.9546654	FALSE
mid Ery	T21	ENSG00000135387	CAPRIN1	11	3883.884	-0.02866803	0.05053837	0.3471392	0.9546654	FALSE
mid Ery	T21	ENSG00000124019	FAM124B	2	214.8832	-0.01352927	0.05139598	0.3472435	0.9546654	FALSE
mid Ery	T21	ENSG00000095380	NANS	9	3160.089	0.01577197	0.0514013	0.3472535	0.9546654	FALSE
mid Ery	T21	ENSG00000206043	C18orf63	18	0.9452313	0.001477579	0.05124637	0.3473034	NA	FALSE
mid Ery	T21	ENSG00000197980	LEKR1	3	36.23205	0.006594039	0.05137132	0.3473608	0.9547541	FALSE
mid Ery	T21	ENSG00000255537	AP000708.1	11	1.808998	0.002223606	0.0512544	0.3473738	NA	FALSE
mid Ery	T21	ENSG00000163810	TGM4	3	0.6804002	0.001366011	0.05124693	0.3473817	NA	FALSE
mid Ery	T21	ENSG00000153291	SLC25A27	6	3.526941	0.002932897	0.05126791	0.3476259	NA	FALSE
mid Ery	T21	ENSG00000129910	CDH15	16	1.166298	0.001337066	0.05123666	0.3476532	NA	FALSE
mid Ery	T21	ENSG00000170832	USP32	17	1962.862	-0.01240259	0.05148861	0.347661	0.9550459	FALSE
mid Ery	T21	ENSG00000162086	ZNF75A	16	564.2912	-0.01902848	0.05082104	0.3476828	0.9550459	FALSE
mid Ery	T21	ENSG00000197183	NOL4L	20	617.7325	0.01430074	0.05148677	0.3477154	0.9550459	FALSE
mid Ery	T21	ENSG00000173610	UGT2A1	4	1.060492	0.001520844	0.0512454	0.3477464	NA	FALSE
mid Ery	T21	ENSG00000010671	BTK	X	969.2264	0.02101231	0.05025064	0.3480034	0.9550459	FALSE
mid Ery	T21	ENSG00000169902	TPST1	7	8.771587	0.003560426	0.05128075	0.3481485	0.9550459	FALSE
mid Ery	T21	ENSG00000106025	TSPAN12	7	10.98334	-0.005165329	0.05132784	0.3481568	0.9550459	FALSE
mid Ery	T21	ENSG00000204653	ASPDH	19	9.322007	-0.002951631	0.05125997	0.348184	0.9550459	FALSE
mid Ery	T21	ENSG00000143493	INTS7	1	707.1719	-0.01867082	0.05084699	0.348186	0.9550459	FALSE
mid Ery	T21	ENSG00000089094	KDM2B	12	410.0836	-0.01663721	0.05117909	0.3482133	0.9550459	FALSE
mid Ery	T21	ENSG00000198908	BHLHB9	X	82.82439	-0.01364839	0.05152854	0.348236	0.9550459	FALSE
mid Ery	T21	ENSG00000229005	HNF4A-AS1	20	18.60523	-0.004478726	0.05130094	0.3482932	0.9550459	FALSE
mid Ery	T21	ENSG00000137575	SDCBP	8	2952.841	0.02011947	0.05098419	0.3484403	0.9552025	FALSE
mid Ery	T21	ENSG00000085871	MGST2	4	1791.103	0.01405934	0.05156069	0.3485006	0.9552025	FALSE
mid Ery	T21	ENSG00000214140	PRCD	17	0.8591167	-0.001490264	0.05124458	0.3486038	NA	FALSE
mid Ery	T21	ENSG00000136159	NUDT15	13	787.9073	0.01378715	0.05053196	0.3486744	0.9552846	FALSE
mid Ery	T21	ENSG00000112294	ALDH5A1	6	455.6091	0.01054919	0.05157823	0.3486953	0.9552846	FALSE
mid Ery	T21	ENSG00000123600	METTL8	2	1159.593	0.01897171	0.05079327	0.3487559	0.9552846	FALSE
mid Ery	T21	ENSG00000100523	DDHD1	14	1063.017	-0.01304341	0.0514091	0.3488636	0.9553739	FALSE
mid Ery	T21	ENSG00000108947	EFNB3	17	1.331027	0.0006417732	0.05123284	0.3489342	NA	FALSE
mid Ery	T21	ENSG00000248445	SEMA6A-AS1	5	26.94207	-0.006886459	0.05137958	0.3490843	0.9555491	FALSE
mid Ery	T21	ENSG00000014641	MDH1	2	6131.452	0.01560835	0.05119435	0.3490899	0.9555491	FALSE
mid Ery	T21	ENSG00000178934	LGALS7B	19	1.450993	0.001192759	0.05123745	0.3492184	NA	FALSE
mid Ery	T21	ENSG00000124459	ZNF45	19	174.9842	-0.01582388	0.05137153	0.3492304	0.9555491	FALSE
mid Ery	T21	ENSG00000122678	POLM	7	65.23694	0.01003358	0.05147544	0.349233	0.9555491	FALSE
mid Ery	T21	ENSG00000226416	MRPL23-AS1	11	2.257907	0.00259949	0.05126107	0.3492412	NA	FALSE
mid Ery	T21	ENSG00000117298	ECE1	1	384.1325	-0.01275508	0.05147366	0.3493034	0.9555491	FALSE
mid Ery	T21	ENSG00000122958	VPS26A	10	2442.523	-0.01773156	0.04895071	0.3494473	0.9557091	FALSE
mid Ery	T21	ENSG00000157350	ST3GAL2	16	1855.554	-0.002824189	0.04847952	0.3495122	0.9557091	FALSE
mid Ery	T21	ENSG00000111142	METAP2	12	25063.78	0.01711206	0.05119169	0.3496557	0.9558959	FALSE
mid Ery	T21	ENSG00000123607	TTC21B	2	780.6491	-0.01886035	0.05072074	0.349862	0.9559972	FALSE
mid Ery	T21	ENSG00000177303	CASKIN2	17	9.3652	-0.005375893	0.05139249	0.3499433	0.9559972	FALSE
mid Ery	T21	ENSG00000128872	TMOD2	15	6.952401	-0.004085961	0.05129776	0.3500312	0.9559972	FALSE
mid Ery	T21	ENSG00000174238	PITPNA	17	2106.921	0.0139307	0.05136387	0.3500773	0.9559972	FALSE
mid Ery	T21	ENSG00000162885	B3GALNT2	1	352.2885	-0.01672361	0.05123357	0.3501075	0.9559972	FALSE
mid Ery	T21	ENSG00000137776	SLTM	15	5364.805	-0.02120889	0.04900022	0.3501438	0.9559972	FALSE
mid Ery	T21	ENSG00000186523	FAM86B1	8	159.851	0.01115969	0.05131434	0.3502229	0.9560078	FALSE
mid Ery	T21	ENSG00000091536	MYO15A	17	1.239619	-0.001141913	0.05123886	0.3503521	NA	FALSE
mid Ery	T21	ENSG00000164403	SHROOM1	5	5.710694	0.003318421	0.05127134	0.3504685	0.9564729	FALSE
mid Ery	T21	ENSG00000134644	PUM1	1	2224.865	-0.01675573	0.05099952	0.3507018	0.9566283	FALSE
mid Ery	T21	ENSG00000092201	SUPT16H	14	11759.44	-0.02021941	0.05037978	0.3507165	0.9566283	FALSE
mid Ery	T21	ENSG00000155959	VBP1	X	7980.051	0.01809631	0.05095459	0.3507643	0.9566283	FALSE
mid Ery	T21	ENSG00000176973	FAM89B	11	2370.442	0.0116458	0.05147728	0.3508579	0.9566283	FALSE
mid Ery	T21	ENSG00000081014	AP4E1	15	466.2261	-0.01154666	0.05125118	0.3509066	0.9566283	FALSE
mid Ery	T21	ENSG00000198574	SH2D1B	1	0.7859687	0.001076239	0.05123864	0.3510589	NA	FALSE
mid Ery	T21	ENSG00000054277	OPN3	1	460.1169	0.01335903	0.05147531	0.3512566	0.9566283	FALSE
mid Ery	T21	ENSG00000149187	CELF1	11	2827.722	-0.01595612	0.05100835	0.351272	0.9566283	FALSE
mid Ery	T21	ENSG00000163577	EIF5A2	3	712.4911	0.01047813	0.05144893	0.3514353	0.9566283	FALSE
mid Ery	T21	ENSG00000100897	DCAF11	14	5974.572	0.01589197	0.05132352	0.3514666	0.9566283	FALSE
mid Ery	T21	ENSG00000131747	TOP2A	17	18874.75	-0.01330966	0.05102891	0.3515278	0.9566283	FALSE
mid Ery	T21	ENSG00000120705	ETF1	5	4120.358	0.02022835	0.04985827	0.3516079	0.9566283	FALSE
mid Ery	T21	ENSG00000186205	MARC1	1	71.86767	0.006962597	0.05140551	0.3516317	0.9566283	FALSE
mid Ery	T21	ENSG00000104140	RHOV	15	48.64304	0.003900447	0.05124364	0.3516692	0.9566283	FALSE
mid Ery	T21	ENSG00000203896	LIME1	20	22.82826	-0.004104867	0.05131005	0.3517651	0.9566283	FALSE
mid Ery	T21	ENSG00000187187	ZNF546	19	132.6497	0.01180788	0.05142947	0.3517895	0.9566283	FALSE
mid Ery	T21	ENSG00000100350	FOXRED2	22	482.3501	-0.01607658	0.05132527	0.3518347	0.9566283	FALSE
mid Ery	T21	ENSG00000182606	TRAK1	3	274.0148	-0.01647634	0.05119307	0.3518474	0.9566283	FALSE
mid Ery	T21	ENSG00000244476	ERVFRD-1	6	1.194965	-0.001328377	0.05124052	0.3518913	NA	FALSE
mid Ery	T21	ENSG00000100842	EFS	14	0.7006604	-0.001317865	0.05124141	0.3519753	NA	FALSE
mid Ery	T21	ENSG00000137992	DBT	1	516.1026	-0.01628945	0.05126844	0.3519964	0.9566283	FALSE
mid Ery	T21	ENSG00000213085	CFAP45	1	3.945041	-0.003227964	0.0512704	0.3520045	NA	FALSE
mid Ery	T21	ENSG00000165632	TAF3	10	1539.443	-0.0177444	0.05086978	0.3520246	0.9566283	FALSE
mid Ery	T21	ENSG00000130175	PRKCSH	19	1802.474	-0.0173179	0.05115687	0.3520302	0.9566283	FALSE
mid Ery	T21	ENSG00000115307	AUP1	2	4630.753	0.01777169	0.05208999	0.3521419	0.9567274	FALSE
mid Ery	T21	ENSG00000049540	ELN	7	0.8761943	-0.001610336	0.05124912	0.3522693	NA	FALSE
mid Ery	T21	ENSG00000198399	ITSN2	2	616.2978	-0.01602834	0.05123992	0.3523416	0.9567676	FALSE
mid Ery	T21	ENSG00000185875	THNSL1	10	256.78	0.01600165	0.05128049	0.3523706	0.9567676	FALSE
mid Ery	T21	ENSG00000105641	SLC5A5	19	0.840476	-0.001751508	0.05125543	0.3524267	NA	FALSE
mid Ery	T21	ENSG00000115993	TRAK2	2	4193.214	-0.01237331	0.05129444	0.3524367	0.9567676	FALSE
mid Ery	T21	ENSG00000203737	GPR52	1	19.81731	-0.005325615	0.05132265	0.3524577	0.9567676	FALSE
mid Ery	T21	ENSG00000003436	TFPI	2	365.7408	-0.01545856	0.05123596	0.3525849	0.9567919	FALSE
mid Ery	T21	ENSG00000204792	LINC01291	2	1.839549	0.001608405	0.05125309	0.3526679	NA	FALSE
mid Ery	T21	ENSG00000100600	LGMN	14	25.86969	-0.004125131	0.05128428	0.3529067	0.9567919	FALSE
mid Ery	T21	ENSG00000128250	RFPL1	22	3.438677	0.002684896	0.05125558	0.3530984	NA	FALSE
mid Ery	T21	ENSG00000170627	GTSF1	12	167.6676	0.003294173	0.05126951	0.3531037	0.9567919	FALSE
mid Ery	T21	ENSG00000165688	PMPCA	9	2296.759	-0.01934378	0.05047527	0.353105	0.9567919	FALSE
mid Ery	T21	ENSG00000122986	HVCN1	12	5.47514	-0.003233937	0.05126502	0.3532723	0.9567919	FALSE
mid Ery	T21	ENSG00000175329	ISX	22	1.305079	0.001208363	0.05124312	0.353375	NA	FALSE
mid Ery	T21	ENSG00000227877	MRLN	10	29.6685	0.00400635	0.05128837	0.3535104	0.9567919	FALSE
mid Ery	T21	ENSG00000169246	NPIPB3	16	12.07422	-0.004761315	0.05130309	0.3535651	0.9567919	FALSE
mid Ery	T21	ENSG00000175040	CHST2	3	1601.873	0.01199284	0.05149122	0.3536182	0.9567919	FALSE
mid Ery	T21	ENSG00000149260	CAPN5	11	32.49826	-0.008345937	0.05141398	0.3536354	0.9567919	FALSE
mid Ery	T21	ENSG00000124688	MAD2L1BP	6	1328.305	0.01906301	0.05066653	0.3536543	0.9567919	FALSE
mid Ery	T21	ENSG00000081041	CXCL2	4	3.629464	0.002471627	0.0512559	0.3538099	NA	FALSE
mid Ery	T21	ENSG00000197580	BCO2	11	10.00428	-0.004781361	0.05130014	0.3538545	0.9567919	FALSE
mid Ery	T21	ENSG00000179639	FCER1A	1	8.704051	0.002865198	0.0512585	0.3539249	0.9567919	FALSE
mid Ery	T21	ENSG00000160563	MED27	9	999.1107	-0.01711511	0.05127102	0.3542313	0.9567919	FALSE
mid Ery	T21	ENSG00000111196	MAGOHB	12	3857.103	0.0149108	0.05150108	0.3543146	0.9567919	FALSE
mid Ery	T21	ENSG00000111331	OAS3	12	14.34969	0.003248897	0.05125494	0.3545019	0.9567919	FALSE
mid Ery	T21	ENSG00000226009	KCNIP2-AS1	10	21.67228	0.006315475	0.05133268	0.3545039	0.9567919	FALSE
mid Ery	T21	ENSG00000198742	SMURF1	7	87.0044	-0.0122289	0.05147507	0.3545174	0.9567919	FALSE
mid Ery	T21	ENSG00000172717	FAM71D	14	57.7497	0.007335433	0.05137131	0.3547441	0.9567919	FALSE
mid Ery	T21	ENSG00000131931	THAP1	8	605.9272	0.0188731	0.05050456	0.3549184	0.9567919	FALSE
mid Ery	T21	ENSG00000225361	PPP1R26-AS1	9	4.51861	-0.003753662	0.0512788	0.3549626	NA	FALSE
mid Ery	T21	ENSG00000177463	NR2C2	3	620.8318	-0.01214022	0.05140008	0.3550207	0.9567919	FALSE
mid Ery	T21	ENSG00000096080	MRPS18A	6	2965.876	0.01576894	0.0512047	0.355148	0.9567919	FALSE
mid Ery	T21	ENSG00000198848	CES1	16	1.435218	-0.001404076	0.05124805	0.3551939	NA	FALSE
mid Ery	T21	ENSG00000145919	BOD1	5	419.3447	0.01627035	0.05137077	0.3553099	0.9567919	FALSE
mid Ery	T21	ENSG00000227268	KLLN	10	11.79238	-0.006251879	0.05134027	0.3553194	0.9567919	FALSE
mid Ery	T21	ENSG00000010810	FYN	6	317.1115	0.008505325	0.05140661	0.3553408	0.9567919	FALSE
mid Ery	T21	ENSG00000142089	IFITM3	11	173.1964	0.002997215	0.05126725	0.3553972	0.9567919	FALSE
mid Ery	T21	ENSG00000214717	ZBED1	X	215.7695	-0.0102473	0.05146572	0.3554479	0.9567919	FALSE
mid Ery	T21	ENSG00000136169	SETDB2	13	427.2092	-0.01688783	0.05092109	0.3554754	0.9567919	FALSE
mid Ery	T21	ENSG00000066926	FECH	18	16897.8	-0.01883282	0.05057865	0.3555011	0.9567919	FALSE
mid Ery	T21	ENSG00000171236	LRG1	19	193.7536	-0.01115355	0.05152023	0.3555035	0.9567919	FALSE
mid Ery	T21	ENSG00000169045	HNRNPH1	5	9901.772	-0.01948266	0.05107473	0.3556353	0.9567919	FALSE
mid Ery	T21	ENSG00000111671	SPSB2	12	210.7655	-0.007015159	0.05135695	0.3557221	0.9567919	FALSE
mid Ery	T21	ENSG00000140307	GTF2A2	15	9063.611	0.01458614	0.05103709	0.3558113	0.9567919	FALSE
mid Ery	T21	ENSG00000130787	HIP1R	12	45.46203	0.00842052	0.05139139	0.3558969	0.9567919	FALSE
mid Ery	T21	ENSG00000141668	CBLN2	18	12.36547	0.00371125	0.05126601	0.3559154	0.9567919	FALSE
mid Ery	T21	ENSG00000120253	NUP43	6	1115.185	-0.02074977	0.0481	0.3560456	0.9567919	FALSE
mid Ery	T21	ENSG00000105185	PDCD5	19	6150.581	0.0107959	0.05146292	0.3560965	0.9567919	FALSE
mid Ery	T21	ENSG00000102007	PLP2	X	2889.651	0.01383253	0.05111282	0.3562028	0.9567919	FALSE
mid Ery	T21	ENSG00000145982	FARS2	6	1113.98	-0.01875454	0.05068122	0.3562033	0.9567919	FALSE
mid Ery	T21	ENSG00000149782	PLCB3	11	121.4665	0.009647826	0.05142232	0.3563068	0.9567919	FALSE
mid Ery	T21	ENSG00000092200	RPGRIP1	14	8.589438	-0.003966163	0.05128138	0.3563865	0.9567919	FALSE
mid Ery	T21	ENSG00000272701	MESTIT1	7	3.544959	0.002566253	0.05125169	0.356406	NA	FALSE
mid Ery	T21	ENSG00000140284	SLC27A2	15	378.6714	0.007676805	0.04968007	0.356455	0.9567919	FALSE
mid Ery	T21	ENSG00000171928	TVP23B	17	292.4079	0.01240877	0.05142299	0.3565366	0.9567919	FALSE
mid Ery	T21	ENSG00000184677	ZBTB40	1	366.6496	-0.01684413	0.05109812	0.3565661	0.9567919	FALSE
mid Ery	T21	ENSG00000134313	KIDINS220	2	2183.974	-0.01547901	0.05124589	0.3565767	0.9567919	FALSE
mid Ery	T21	ENSG00000165506	DNAAF2	14	865.0728	0.00418275	0.04890089	0.3565927	0.9567919	FALSE
mid Ery	T21	ENSG00000146109	ABT1	6	1903.498	0.01792176	0.05091891	0.3566989	0.9567919	FALSE
mid Ery	T21	ENSG00000214941	ZSWIM7	17	1320.955	0.0123227	0.05155404	0.3567152	0.9567919	FALSE
mid Ery	T21	ENSG00000196976	LAGE3	X	8933.525	0.01627144	0.05117276	0.3567344	0.9567919	FALSE
mid Ery	T21	ENSG00000106066	CPVL	7	5808.352	-0.01866272	0.05060256	0.3567779	0.9567919	FALSE
mid Ery	T21	ENSG00000179083	FAM133A	X	1.196317	0.001094157	0.05123552	0.3567992	NA	FALSE
mid Ery	T21	ENSG00000234902	AC007879.2	2	0.8897076	-0.001665863	0.0512483	0.3568374	NA	FALSE
mid Ery	T21	ENSG00000162676	GFI1	1	0.7368645	0.001216676	0.05124458	0.3568917	NA	FALSE
mid Ery	T21	ENSG00000129749	CHRNA10	11	25.6191	-0.007753261	0.0513834	0.3569043	0.9567919	FALSE
mid Ery	T21	ENSG00000111843	TMEM14C	6	61122.6	-0.01507763	0.05128632	0.3569605	0.9567919	FALSE
mid Ery	T21	ENSG00000166912	MTMR10	15	163.7911	-0.01251938	0.05142848	0.3570148	0.9567919	FALSE
mid Ery	T21	ENSG00000059769	DNAJC25	9	414.4046	0.01721362	0.05095087	0.3571846	0.9567919	FALSE
mid Ery	T21	ENSG00000215595	C20orf202	20	0.4481926	0.001070264	0.05124692	0.357197	NA	FALSE
mid Ery	T21	ENSG00000115318	LOXL3	2	19.88223	0.006712497	0.05135176	0.3572064	0.9567919	FALSE
mid Ery	T21	ENSG00000215788	TNFRSF25	1	184.6808	0.004482694	0.05129363	0.357321	0.9567919	FALSE
mid Ery	T21	ENSG00000163406	SLC15A2	3	25.0065	-0.005955079	0.05133491	0.3574265	0.9567919	FALSE
mid Ery	T21	ENSG00000122574	WIPF3	7	71.79097	0.003383786	0.05127126	0.3574395	0.9567919	FALSE
mid Ery	T21	ENSG00000148843	PDCD11	10	1181.755	-0.01816531	0.05011595	0.3575083	0.9567919	FALSE
mid Ery	T21	ENSG00000138660	AP1AR	4	411.5845	0.01386281	0.05099235	0.3576332	0.9567919	FALSE
mid Ery	T21	ENSG00000198863	RUNDC1	17	217.8019	-0.01636439	0.05113638	0.3576456	0.9567919	FALSE
mid Ery	T21	ENSG00000128203	ASPHD2	22	4.4952	-0.003470309	0.05126486	0.3577752	NA	FALSE
mid Ery	T21	ENSG00000205790	DPP9-AS1	19	1.264841	-0.001452826	0.05123551	0.3578087	NA	FALSE
mid Ery	T21	ENSG00000088882	CPXM1	20	13.57058	0.003657828	0.05126301	0.3579053	0.9567919	FALSE
mid Ery	T21	ENSG00000104695	PPP2CB	8	996.9821	0.01670329	0.05103173	0.3579741	0.9567919	FALSE
mid Ery	T21	ENSG00000063761	ADCK1	14	557.7591	0.01336846	0.05139663	0.358037	0.9567919	FALSE
mid Ery	T21	ENSG00000183762	KREMEN1	22	1210.647	-0.01315156	0.05145057	0.3581775	0.9567919	FALSE
mid Ery	T21	ENSG00000139746	RBM26	13	2112.887	-0.01881463	0.05053949	0.3582209	0.9567919	FALSE
mid Ery	T21	ENSG00000259673	IQCH-AS1	15	141.6027	0.008282732	0.05138281	0.358282	0.9567919	FALSE
mid Ery	T21	ENSG00000184515	BEX5	X	1.060446	0.001224451	0.05123848	0.3583225	NA	FALSE
mid Ery	T21	ENSG00000168002	POLR2G	11	4276.602	0.0195445	0.05036696	0.3584674	0.9567919	FALSE
mid Ery	T21	ENSG00000154330	PGM5	9	3.896375	-0.003143139	0.05125638	0.3584758	NA	FALSE
mid Ery	T21	ENSG00000165182	CXorf58	X	1.618381	-0.002154267	0.05124468	0.3585551	NA	FALSE
mid Ery	T21	ENSG00000187010	RHD	1	2711.287	0.002705103	0.05125068	0.3586793	0.9567919	FALSE
mid Ery	T21	ENSG00000172426	RSPH9	6	6.58756	0.003714168	0.0512755	0.3587663	0.9567919	FALSE
mid Ery	T21	ENSG00000156738	MS4A1	11	0.7004325	-0.001349896	0.05124093	0.3587974	NA	FALSE
mid Ery	T21	ENSG00000127603	MACF1	1	803.8247	-0.0154381	0.05129313	0.3588065	0.9567919	FALSE
mid Ery	T21	ENSG00000157600	TMEM164	X	385.5626	-0.01400557	0.05140554	0.3588172	0.9567919	FALSE
mid Ery	T21	ENSG00000055163	CYFIP2	5	8.666263	-0.004677336	0.0512914	0.3588426	0.9567919	FALSE
mid Ery	T21	ENSG00000109083	IFT20	17	894.5992	0.01468817	0.05130643	0.358845	0.9567919	FALSE
mid Ery	T21	ENSG00000196954	CASP4	11	251.6978	-0.01151456	0.05142094	0.358865	0.9567919	FALSE
mid Ery	T21	ENSG00000086991	NOX4	11	0.8833398	0.001181897	0.05124221	0.3588978	NA	FALSE
mid Ery	T21	ENSG00000268592	RAET1E-AS1	6	1.221133	0.00113986	0.05124258	0.3590519	NA	FALSE
mid Ery	T21	ENSG00000102893	PHKB	16	2036.104	-0.01922628	0.05079615	0.3591797	0.9567919	FALSE
mid Ery	T21	ENSG00000156171	DRAM2	1	498.4828	-0.01577395	0.05113747	0.3592024	0.9567919	FALSE
mid Ery	T21	ENSG00000114988	LMAN2L	2	245.9327	-0.01561794	0.05141881	0.3592715	0.9567919	FALSE
mid Ery	T21	ENSG00000120910	PPP3CC	8	438.4591	0.01350323	0.05119529	0.3594387	0.9567919	FALSE
mid Ery	T21	ENSG00000107614	TRDMT1	10	374.027	-0.01636062	0.05114043	0.3594577	0.9567919	FALSE
mid Ery	T21	ENSG00000071051	NCK2	2	71.75516	-0.008138521	0.05130504	0.3595177	0.9567919	FALSE
mid Ery	T21	ENSG00000161057	PSMC2	7	4459.5	0.01687734	0.05103615	0.3595267	0.9567919	FALSE
mid Ery	T21	ENSG00000115233	PSMD14	2	4986.528	0.01960435	0.04991967	0.3597234	0.9567919	FALSE
mid Ery	T21	ENSG00000148344	PTGES	9	0.7133008	0.0009564293	0.05123484	0.3598468	NA	FALSE
mid Ery	T21	ENSG00000219545	UMAD1	7	953.7575	-0.01845755	0.05074836	0.3599525	0.9567919	FALSE
mid Ery	T21	ENSG00000087995	METTL2A	17	1547.058	0.01823084	0.05117516	0.3600171	0.9567919	FALSE
mid Ery	T21	ENSG00000162434	JAK1	1	1233.563	-0.01876771	0.05094875	0.3600274	0.9567919	FALSE
mid Ery	T21	ENSG00000181409	AATK	17	0.6916352	-0.001458117	0.05124922	0.3600411	NA	FALSE
mid Ery	T21	ENSG00000197312	DDI2	1	3337.867	-0.01518115	0.05123076	0.3600502	0.9567919	FALSE
mid Ery	T21	ENSG00000090376	IRAK3	12	209.1772	-0.01115788	0.05145914	0.3600519	0.9567919	FALSE
mid Ery	T21	ENSG00000178573	MAF	16	34.22387	-0.004668803	0.05129031	0.3600647	0.9567919	FALSE
mid Ery	T21	ENSG00000123983	ACSL3	2	2123.128	0.01583529	0.05057473	0.3601028	0.9567919	FALSE
mid Ery	T21	ENSG00000167670	CHAF1A	19	2600.286	-0.01811862	0.05106437	0.3602145	0.9567919	FALSE
mid Ery	T21	ENSG00000140988	RPS2	16	437104.4	0.01855923	0.05053846	0.3603131	0.9567919	FALSE
mid Ery	T21	ENSG00000142409	ZNF787	19	1319.402	0.0092104	0.05141324	0.3603362	0.9567919	FALSE
mid Ery	T21	ENSG00000160752	FDPS	1	10260.05	0.01835108	0.05060344	0.3603963	0.9567919	FALSE
mid Ery	T21	ENSG00000198440	ZNF583	19	281.63	0.01477215	0.05129081	0.3605034	0.9567919	FALSE
mid Ery	T21	ENSG00000189319	FAM53B	10	520.0551	-0.01171307	0.05144594	0.3605079	0.9567919	FALSE
mid Ery	T21	ENSG00000144935	TRPC1	3	24.85514	0.007182179	0.05135558	0.360562	0.9567919	FALSE
mid Ery	T21	ENSG00000137821	LRRC49	15	18.57245	-0.006909299	0.05134933	0.3606742	0.9567919	FALSE
mid Ery	T21	ENSG00000168040	FADD	11	750.6772	0.01876662	0.05021019	0.3606996	0.9567919	FALSE
mid Ery	T21	ENSG00000055147	FAM114A2	5	1744.636	0.02101698	0.04968193	0.3607503	0.9567919	FALSE
mid Ery	T21	ENSG00000165084	C8orf34	8	0.5189448	-0.001460935	0.05125164	0.3607611	NA	FALSE
mid Ery	T21	ENSG00000130300	PLVAP	19	134.3293	0.01041765	0.05147211	0.3608009	0.9567919	FALSE
mid Ery	T21	ENSG00000132703	APCS	1	2.30928	-0.001610259	0.05123785	0.3608169	NA	FALSE
mid Ery	T21	ENSG00000168118	RAB4A	1	2259.955	0.01995906	0.05048703	0.3609208	0.9567919	FALSE
mid Ery	T21	ENSG00000172086	KRCC1	2	757.6924	0.01437983	0.05120128	0.3609521	0.9567919	FALSE
mid Ery	T21	ENSG00000221955	SLC12A8	3	2.455426	-0.002379237	0.0512508	0.3609525	NA	FALSE
mid Ery	T21	ENSG00000179085	DPM3	1	3329.213	-0.01318658	0.05080094	0.361237	0.9567919	FALSE
mid Ery	T21	ENSG00000128342	LIF	22	0.7387489	0.001178497	0.05124402	0.3613155	NA	FALSE
mid Ery	T21	ENSG00000142347	MYO1F	19	8.796386	-0.004202222	0.05123796	0.3613404	0.9567919	FALSE
mid Ery	T21	ENSG00000142279	WTIP	19	10.83961	-0.005601532	0.05133758	0.3613764	0.9567919	FALSE
mid Ery	T21	ENSG00000094841	UPRT	X	323.7769	0.01783346	0.05074817	0.3614262	0.9567919	FALSE
mid Ery	T21	ENSG00000232712	KIZ-AS1	20	23.40203	0.004690779	0.05129458	0.3614479	0.9567919	FALSE
mid Ery	T21	ENSG00000134853	PDGFRA	4	1.588582	-0.001115505	0.05123119	0.3616636	NA	FALSE
mid Ery	T21	ENSG00000007933	FMO3	1	1.356828	-0.001705022	0.05124663	0.3617174	NA	FALSE
mid Ery	T21	ENSG00000118260	CREB1	2	1874.19	-0.0186593	0.0503305	0.3617507	0.9567919	FALSE
mid Ery	T21	ENSG00000124571	XPO5	6	824.4606	-0.01999802	0.04954098	0.361814	0.9567919	FALSE
mid Ery	T21	ENSG00000152767	FARP1	13	90.20073	0.008479791	0.05138898	0.3620173	0.9567919	FALSE
mid Ery	T21	ENSG00000126460	PRRG2	19	62.93113	0.01110252	0.05141858	0.3620337	0.9567919	FALSE
mid Ery	T21	ENSG00000006459	KDM7A	7	657.8911	-0.009380951	0.05132362	0.3621047	0.9567919	FALSE
mid Ery	T21	ENSG00000112293	GPLD1	6	115.9955	-0.005528826	0.05130624	0.3621798	0.9567919	FALSE
mid Ery	T21	ENSG00000121101	TEX14	17	155.1648	0.004746362	0.05126095	0.3622104	0.9567919	FALSE
mid Ery	T21	ENSG00000111860	CEP85L	6	99.31685	-0.009841746	0.05139323	0.3622496	0.9567919	FALSE
mid Ery	T21	ENSG00000185053	SGCZ	8	1.761081	0.001113721	0.05123932	0.3622669	NA	FALSE
mid Ery	T21	ENSG00000269821	KCNQ1OT1	11	307.1152	-0.009772518	0.05132531	0.3623271	0.9567919	FALSE
mid Ery	T21	ENSG00000065717	TLE2	19	5.679037	-0.003465156	0.05126434	0.3624567	0.9567919	FALSE
mid Ery	T21	ENSG00000146733	PSPH	7	435.5818	0.013588	0.05135493	0.3624848	0.9567919	FALSE
mid Ery	T21	ENSG00000150938	CRIM1	2	7.252988	-0.004376313	0.05128135	0.3624867	0.9567919	FALSE
mid Ery	T21	ENSG00000090520	DNAJB11	3	1906.639	0.02101472	0.04912042	0.3625597	0.9567919	FALSE
mid Ery	T21	ENSG00000196636	SDHAF3	7	2973.298	0.0136092	0.05134153	0.3626029	0.9567919	FALSE
mid Ery	T21	ENSG00000122477	LRRC39	1	5.57786	0.003785316	0.05127766	0.3627265	0.9567919	FALSE
mid Ery	T21	ENSG00000168878	SFTPB	2	0.7952389	0.001105797	0.051243	0.3627958	NA	FALSE
mid Ery	T21	ENSG00000100359	SGSM3	22	501.9595	-0.01729578	0.05056624	0.3628186	0.9567919	FALSE
mid Ery	T21	ENSG00000268895	A1BG-AS1	19	1.7496	0.002042336	0.05124832	0.3630169	NA	FALSE
mid Ery	T21	ENSG00000054219	LY75	2	3.364952	-0.002657694	0.05125379	0.3630256	NA	FALSE
mid Ery	T21	ENSG00000106477	CEP41	7	750.1128	0.02425735	0.04781753	0.3632429	0.9567919	FALSE
mid Ery	T21	ENSG00000213347	MXD3	5	2313.865	-0.008162135	0.05037878	0.3632441	0.9567919	FALSE
mid Ery	T21	ENSG00000158711	ELK4	1	729.9818	0.01422121	0.05132672	0.3632472	0.9567919	FALSE
mid Ery	T21	ENSG00000137804	NUSAP1	15	14518.71	-0.01563466	0.05120051	0.3632562	0.9567919	FALSE
mid Ery	T21	ENSG00000167747	C19orf48	19	7939.07	0.01966546	0.05112672	0.3634055	0.9567919	FALSE
mid Ery	T21	ENSG00000277203	F8A1	X	335.0862	-0.007345565	0.05134996	0.3634139	0.9567919	FALSE
mid Ery	T21	ENSG00000277258	PCGF2	17	8.434351	-0.004214257	0.05130177	0.3634844	0.9567919	FALSE
mid Ery	T21	ENSG00000225986	UBXN10-AS1	1	289.4097	-0.01223472	0.05138658	0.3635157	0.9567919	FALSE
mid Ery	T21	ENSG00000169981	ZNF35	3	177.4383	0.01415824	0.05133473	0.3635749	0.9567919	FALSE
mid Ery	T21	ENSG00000107372	ZFAND5	9	1380.835	0.01622131	0.05102693	0.3635759	0.9567919	FALSE
mid Ery	T21	ENSG00000092068	SLC7A8	14	9.939259	-0.004021586	0.05127298	0.3635929	0.9567919	FALSE
mid Ery	T21	ENSG00000185798	WDR53	3	346.5243	0.0174087	0.05077862	0.3636705	0.9567919	FALSE
mid Ery	T21	ENSG00000083290	ULK2	17	79.84059	-0.009772156	0.05140151	0.3637078	0.9567919	FALSE
mid Ery	T21	ENSG00000064419	TNPO3	7	1277.634	-0.01645996	0.051181	0.3637486	0.9567919	FALSE
mid Ery	T21	ENSG00000148288	GBGT1	9	1537.532	-0.01661438	0.05100141	0.3638084	0.9567919	FALSE
mid Ery	T21	ENSG00000180376	CCDC66	3	2083.049	-0.01918852	0.05045522	0.36388	0.9567919	FALSE
mid Ery	T21	ENSG00000139620	KANSL2	12	793.622	0.01639672	0.05027242	0.3638884	0.9567919	FALSE
mid Ery	T21	ENSG00000115841	RMDN2	2	297.0691	-0.01727514	0.05069035	0.3638959	0.9567919	FALSE
mid Ery	T21	ENSG00000176723	ZNF843	16	5.58807	-0.002895881	0.05125934	0.3638982	0.9567919	FALSE
mid Ery	T21	ENSG00000159842	ABR	17	5.994449	-0.003418218	0.05125826	0.3641033	0.9567919	FALSE
mid Ery	T21	ENSG00000139722	VPS37B	12	975.915	0.01416212	0.05129455	0.3641435	0.9567919	FALSE
mid Ery	T21	ENSG00000224897	POT1-AS1	7	16.12362	-0.005872059	0.05132392	0.3642142	0.9567919	FALSE
mid Ery	T21	ENSG00000144647	POMGNT2	3	631.6978	-0.01841752	0.05003062	0.3642318	0.9567919	FALSE
mid Ery	T21	ENSG00000132639	SNAP25	20	2.015111	-0.002527569	0.05125245	0.36428	NA	FALSE
mid Ery	T21	ENSG00000161999	JMJD8	16	1371	0.01699333	0.05002408	0.3643411	0.9567919	FALSE
mid Ery	T21	ENSG00000159640	ACE	17	1.634389	0.001997631	0.05124588	0.3643572	NA	FALSE
mid Ery	T21	ENSG00000161654	LSM12	17	1882.286	0.01636037	0.05052903	0.3643628	0.9567919	FALSE
mid Ery	T21	ENSG00000223496	EXOSC6	16	1834.996	0.01252084	0.05118001	0.3643631	0.9567919	FALSE
mid Ery	T21	ENSG00000184611	KCNH7	2	1.9079	0.001802608	0.05125001	0.364433	NA	FALSE
mid Ery	T21	ENSG00000181704	YIPF6	X	2474.252	-0.0203432	0.05066454	0.3645003	0.9567919	FALSE
mid Ery	T21	ENSG00000108406	DHX40	17	1089.052	0.01437467	0.05122929	0.3646008	0.9567919	FALSE
mid Ery	T21	ENSG00000071127	WDR1	4	1888.563	0.01672449	0.0507932	0.3646477	0.9567919	FALSE
mid Ery	T21	ENSG00000127586	CHTF18	16	821.973	0.01362696	0.05133927	0.3647077	0.9567919	FALSE
mid Ery	T21	ENSG00000203907	OOEP	6	44.39659	0.001920671	0.05124468	0.364715	0.9567919	FALSE
mid Ery	T21	ENSG00000166527	CLEC4D	12	0.5304295	-0.001415365	0.05125352	0.3647297	NA	FALSE
mid Ery	T21	ENSG00000148660	CAMK2G	10	214.8936	-0.01251361	0.0513554	0.3647858	0.9567919	FALSE
mid Ery	T21	ENSG00000161664	ASB16	17	3.1705	-0.002986673	0.05125893	0.364806	NA	FALSE
mid Ery	T21	ENSG00000169021	UQCRFS1	19	11023.25	0.02272163	0.0539525	0.3649537	0.9567919	FALSE
mid Ery	T21	ENSG00000147509	RGS20	8	2.508891	-0.002382188	0.05125207	0.3649772	NA	FALSE
mid Ery	T21	ENSG00000001629	ANKIB1	7	557.2188	-0.01696759	0.05086937	0.364995	0.9567919	FALSE
mid Ery	T21	ENSG00000115297	TLX2	2	2.720909	0.002605487	0.05125335	0.3650104	NA	FALSE
mid Ery	T21	ENSG00000134369	NAV1	1	7.915284	0.003746189	0.05126745	0.3650654	0.9567919	FALSE
mid Ery	T21	ENSG00000153140	CETN3	5	1762.841	0.01803513	0.05008977	0.3650676	0.9567919	FALSE
mid Ery	T21	ENSG00000107290	SETX	9	1273.214	-0.01481216	0.05103425	0.3650934	0.9567919	FALSE
mid Ery	T21	ENSG00000198818	SFT2D1	6	3937.353	0.01929968	0.05004944	0.3652126	0.9567919	FALSE
mid Ery	T21	ENSG00000183741	CBX6	22	1208.932	-0.01366414	0.05128231	0.3652661	0.9567919	FALSE
mid Ery	T21	ENSG00000111731	C2CD5	12	730.7781	-0.01397304	0.05125988	0.365287	0.9567919	FALSE
mid Ery	T21	ENSG00000129646	QRICH2	17	7.236525	0.00348816	0.05126519	0.3654377	0.9567919	FALSE
mid Ery	T21	ENSG00000165669	FAM204A	10	3154.943	-0.01714241	0.05114859	0.3655614	0.9567919	FALSE
mid Ery	T21	ENSG00000163960	UBXN7	3	870.0609	-0.01510223	0.05134463	0.3655639	0.9567919	FALSE
mid Ery	T21	ENSG00000091181	IL5RA	3	15.3413	-0.004794465	0.05128579	0.3655657	0.9567919	FALSE
mid Ery	T21	ENSG00000168575	SLC20A2	8	395.293	0.01697497	0.05074835	0.3656348	0.9567919	FALSE
mid Ery	T21	ENSG00000277632	CCL3	17	9.187026	0.002583009	0.05124828	0.3656531	0.9567919	FALSE
mid Ery	T21	ENSG00000148572	NRBF2	10	1017.572	0.01738676	0.05067077	0.3656606	0.9567919	FALSE
mid Ery	T21	ENSG00000105655	ISYNA1	19	1830.918	0.01046912	0.05159683	0.36592	0.9567919	FALSE
mid Ery	T21	ENSG00000187726	DNAJB13	11	1.711922	0.001657836	0.05124241	0.365967	NA	FALSE
mid Ery	T21	ENSG00000172728	FUT10	8	395.1112	0.01518556	0.05111977	0.3661831	0.9567919	FALSE
mid Ery	T21	ENSG00000153208	MERTK	2	3.469756	-0.002828181	0.05125414	0.3662472	NA	FALSE
mid Ery	T21	ENSG00000084072	PPIE	1	2774.775	0.02008347	0.05077951	0.3663127	0.9567919	FALSE
mid Ery	T21	ENSG00000176720	BOK	2	1.793019	-0.002234071	0.0512494	0.3664254	NA	FALSE
mid Ery	T21	ENSG00000179833	SERTAD2	2	421.259	0.01353092	0.05129196	0.3665139	0.9567919	FALSE
mid Ery	T21	ENSG00000177200	CHD9	16	2509.105	-0.01893911	0.05008877	0.3665528	0.9567919	FALSE
mid Ery	T21	ENSG00000171462	DLK2	6	1.102383	-0.001803829	0.05124425	0.3665978	NA	FALSE
mid Ery	T21	ENSG00000157796	WDR19	4	248.524	-0.01584027	0.05140846	0.3666043	0.9567919	FALSE
mid Ery	T21	ENSG00000042088	TDP1	14	732.7079	0.02167512	0.04837541	0.3666812	0.9567919	FALSE
mid Ery	T21	ENSG00000174151	CYB561D1	1	43.97085	-0.008509064	0.05136525	0.3666848	0.9567919	FALSE
mid Ery	T21	ENSG00000100462	PRMT5	14	2038.784	0.01630748	0.05134757	0.3667037	0.9567919	FALSE
mid Ery	T21	ENSG00000089902	RCOR1	14	1652.486	0.01177455	0.05134925	0.3667145	0.9567919	FALSE
mid Ery	T21	ENSG00000163795	ZNF513	2	87.83974	0.01234545	0.05136476	0.3668869	0.9567919	FALSE
mid Ery	T21	ENSG00000135905	DOCK10	2	4.213478	-0.00284885	0.05124042	0.3669281	NA	FALSE
mid Ery	T21	ENSG00000161542	PRPSAP1	17	918.6631	-0.01781706	0.0505792	0.366983	0.9567919	FALSE
mid Ery	T21	ENSG00000128000	ZNF780B	19	197.9191	-0.01311759	0.05133425	0.36704	0.9567919	FALSE
mid Ery	T21	ENSG00000185924	RTN4RL1	17	0.7037805	0.001082464	0.05123987	0.36706	NA	FALSE
mid Ery	T21	ENSG00000214026	MRPL23	11	3725.085	-0.01245061	0.05130652	0.3670831	0.9567919	FALSE
mid Ery	T21	ENSG00000165678	GHITM	10	9663.493	0.01964757	0.04980534	0.3671376	0.9567919	FALSE
mid Ery	T21	ENSG00000105369	CD79A	19	8.548576	-0.004547404	0.05128117	0.3672096	0.9567919	FALSE
mid Ery	T21	ENSG00000184923	NUTM2A	10	0.716141	-0.001295305	0.05124126	0.3673161	NA	FALSE
mid Ery	T21	ENSG00000204348	DXO	6	376.8508	-0.01669311	0.05093282	0.3673267	0.9567919	FALSE
mid Ery	T21	ENSG00000160741	CRTC2	1	248.4289	0.01407514	0.05124731	0.3673625	0.9567919	FALSE
mid Ery	T21	ENSG00000152503	TRIM36	5	0.8540816	0.001390419	0.05124573	0.367392	NA	FALSE
mid Ery	T21	ENSG00000246695	RASSF8-AS1	12	4.88519	0.002760319	0.05125257	0.3674188	0.9567919	FALSE
mid Ery	T21	ENSG00000136535	TBR1	2	0.6270609	0.0007487655	0.05124147	0.36748	NA	FALSE
mid Ery	T21	ENSG00000179172	HNRNPCL1	1	0.5624296	0.0009522581	0.05124481	0.3675179	NA	FALSE
mid Ery	T21	ENSG00000158941	CCAR2	8	632.7701	-0.01716393	0.05073263	0.36762	0.9567919	FALSE
mid Ery	T21	ENSG00000160307	S100B	21	1.460653	0.001622152	0.05123947	0.3676996	NA	FALSE
mid Ery	T21	ENSG00000224652	LINC00885	3	42.73974	0.008112423	0.05135893	0.3677203	0.9567919	FALSE
mid Ery	T21	ENSG00000074603	DPP8	15	866.7771	-0.01668713	0.05087281	0.3677574	0.9567919	FALSE
mid Ery	T21	ENSG00000278463	HIST1H2AB	6	1026.22	-0.009847917	0.05136924	0.3678507	0.9567919	FALSE
mid Ery	T21	ENSG00000198833	UBE2J1	6	1224.536	0.01863315	0.0489031	0.3678944	0.9567919	FALSE
mid Ery	T21	ENSG00000049283	EPN3	17	29.50586	-0.006973276	0.05132342	0.3679465	0.9567919	FALSE
mid Ery	T21	ENSG00000166471	TMEM41B	11	947.3053	-0.01487213	0.05083088	0.3679499	0.9567919	FALSE
mid Ery	T21	ENSG00000150667	FSIP1	15	42.54028	0.008827009	0.05134925	0.3681325	0.9567919	FALSE
mid Ery	T21	ENSG00000147649	MTDH	8	10433.88	0.01992607	0.04958825	0.3681342	0.9567919	FALSE
mid Ery	T21	ENSG00000107854	TNKS2	10	1048.08	-0.01781307	0.05031818	0.3682318	0.9567919	FALSE
mid Ery	T21	ENSG00000189143	CLDN4	7	1.015266	-0.001882525	0.05126892	0.3684227	NA	FALSE
mid Ery	T21	ENSG00000259462	CPEB1-AS1	15	3.899766	-0.003124975	0.05125937	0.3684365	NA	FALSE
mid Ery	T21	ENSG00000113384	GOLPH3	5	1424.119	0.02022656	0.04974518	0.3684659	0.9567919	FALSE
mid Ery	T21	ENSG00000172845	SP3	2	1772.015	-0.0171518	0.05142027	0.3684712	0.9567919	FALSE
mid Ery	T21	ENSG00000118520	ARG1	6	255.5228	0.005721175	0.05115179	0.3684929	0.9567919	FALSE
mid Ery	T21	ENSG00000196497	IPO4	14	728.8503	-0.01349273	0.05152508	0.3685201	0.9567919	FALSE
mid Ery	T21	ENSG00000188511	C22orf34	22	268.0951	0.004511089	0.05129401	0.3685771	0.9567919	FALSE
mid Ery	T21	ENSG00000152556	PFKM	12	983.0143	0.0185138	0.04987116	0.3687843	0.9567919	FALSE
mid Ery	T21	ENSG00000015475	BID	22	1938.576	-0.0128938	0.05128284	0.3687857	0.9567919	FALSE
mid Ery	T21	ENSG00000159111	MRPL10	17	1474.253	0.01424266	0.05119637	0.3689854	0.9567919	FALSE
mid Ery	T21	ENSG00000254560	BBOX1-AS1	11	1.841397	-0.002335001	0.05124928	0.3691899	NA	FALSE
mid Ery	T21	ENSG00000124103	FAM209A	20	4.019155	-0.003423017	0.0512582	0.3693759	NA	FALSE
mid Ery	T21	ENSG00000107719	PALD1	10	0.5715457	0.0009061976	0.05124375	0.3694262	NA	FALSE
mid Ery	T21	ENSG00000050426	LETMD1	12	1169.197	-0.01865599	0.05015131	0.3694497	0.9567919	FALSE
mid Ery	T21	ENSG00000196704	AMZ2	17	802.9119	-0.01465872	0.05122895	0.3694779	0.9567919	FALSE
mid Ery	T21	ENSG00000112769	LAMA4	6	26.14538	-0.005489928	0.05129684	0.3694779	0.9567919	FALSE
mid Ery	T21	ENSG00000121067	SPOP	17	2358.141	-0.02263726	0.04722391	0.3696477	0.9567919	FALSE
mid Ery	T21	ENSG00000140157	NIPA2	15	1410.337	0.02067177	0.04896134	0.3697313	0.9567919	FALSE
mid Ery	T21	ENSG00000144381	HSPD1	2	49774.14	0.01062163	0.04915694	0.3697985	0.9567919	FALSE
mid Ery	T21	ENSG00000188693	CYP51A1-AS1	7	4.29096	0.002822373	0.05124655	0.3698415	NA	FALSE
mid Ery	T21	ENSG00000101189	MRGBP	20	848.722	0.01873054	0.05000386	0.3698431	0.9567919	FALSE
mid Ery	T21	ENSG00000204165	CXorf65	X	10.97305	0.004274941	0.05127628	0.3699135	0.9567919	FALSE
mid Ery	T21	ENSG00000078814	MYH7B	20	6.137062	-0.003488849	0.05126225	0.3699845	0.9567919	FALSE
mid Ery	T21	ENSG00000132359	RAP1GAP2	17	19.15028	0.005311491	0.05128791	0.3700354	0.9567919	FALSE
mid Ery	T21	ENSG00000152990	ADGRA3	4	249.5169	-0.0133111	0.05117832	0.3700736	0.9567919	FALSE
mid Ery	T21	ENSG00000137713	PPP2R1B	11	1371.813	0.01707873	0.0506184	0.3701303	0.9567919	FALSE
mid Ery	T21	ENSG00000072310	SREBF1	17	2854.564	0.01030111	0.051356	0.3701396	0.9567919	FALSE
mid Ery	T21	ENSG00000184675	AMER1	X	141.2784	-0.01332228	0.05128831	0.3701535	0.9567919	FALSE
mid Ery	T21	ENSG00000116584	ARHGEF2	1	547.8746	-0.01124427	0.05114505	0.3701566	0.9567919	FALSE
mid Ery	T21	ENSG00000213190	MLLT11	1	22.67309	0.00607158	0.05129782	0.370172	0.9567919	FALSE
mid Ery	T21	ENSG00000153207	AHCTF1	1	1366.18	-0.01512221	0.05076796	0.3702816	0.9567919	FALSE
mid Ery	T21	ENSG00000122870	BICC1	10	6.851918	0.003071529	0.05126067	0.3703511	0.9567919	FALSE
mid Ery	T21	ENSG00000144674	GOLGA4	3	4752.507	-0.01541791	0.05125446	0.3704093	0.9567919	FALSE
mid Ery	T21	ENSG00000123064	DDX54	12	2741.924	0.01691318	0.05005965	0.3704425	0.9567919	FALSE
mid Ery	T21	ENSG00000273045	C2orf15	2	21.86372	-0.006204662	0.05131982	0.370447	0.9567919	FALSE
mid Ery	T21	ENSG00000151461	UPF2	10	2520.191	-0.01307156	0.05134226	0.3704629	0.9567919	FALSE
mid Ery	T21	ENSG00000186141	POLR3C	1	978.3623	-0.01896896	0.05001434	0.370496	0.9567919	FALSE
mid Ery	T21	ENSG00000172456	FGGY	1	207.4701	0.01120711	0.05150779	0.37054	0.9567919	FALSE
mid Ery	T21	ENSG00000180999	C1orf105	1	29.45839	-0.006552044	0.05134218	0.3705423	0.9567919	FALSE
mid Ery	T21	ENSG00000101407	TTI1	20	866.6394	-0.02224371	0.04730528	0.3705467	0.9567919	FALSE
mid Ery	T21	ENSG00000178015	GPR150	5	8.22012	0.003521234	0.05126804	0.3705843	0.9567919	FALSE
mid Ery	T21	ENSG00000179008	C14orf39	14	3.545322	-0.002362036	0.05124909	0.3706422	NA	FALSE
mid Ery	T21	ENSG00000228065	LINC01515	10	67.28769	-0.007796302	0.05135006	0.3706904	0.9567919	FALSE
mid Ery	T21	ENSG00000130876	SLC7A10	19	0.5397528	-0.0009654564	0.05124626	0.370774	NA	FALSE
mid Ery	T21	ENSG00000108654	DDX5	17	14185.32	0.02311705	0.04784411	0.3708027	0.9567919	FALSE
mid Ery	T21	ENSG00000239608	RUVBL1-AS1	3	3.609606	0.002625717	0.05125467	0.3708595	NA	FALSE
mid Ery	T21	ENSG00000263002	ZNF234	19	279.7523	0.01366212	0.05123043	0.3708691	0.9567919	FALSE
mid Ery	T21	ENSG00000110025	SNX15	11	211.4719	0.009472583	0.05125115	0.371018	0.9567919	FALSE
mid Ery	T21	ENSG00000183624	HMCES	3	1655.363	0.01797183	0.05048312	0.3712157	0.9567919	FALSE
mid Ery	T21	ENSG00000140563	MCTP2	15	436.711	-0.01137782	0.0510647	0.3712327	0.9567919	FALSE
mid Ery	T21	ENSG00000196169	KIF19	17	2.09295	0.002352526	0.0512485	0.3712438	NA	FALSE
mid Ery	T21	ENSG00000095539	SEMA4G	10	7.594022	-0.003686421	0.05126543	0.3712597	0.9567919	FALSE
mid Ery	T21	ENSG00000118194	TNNT2	1	2.007026	0.001813492	0.0512463	0.3712792	NA	FALSE
mid Ery	T21	ENSG00000169955	ZNF747	16	189.1944	-0.01627319	0.05099704	0.371365	0.9567919	FALSE
mid Ery	T21	ENSG00000170476	MZB1	5	3.347095	-0.002303871	0.05124408	0.3714118	NA	FALSE
mid Ery	T21	ENSG00000225975	LINC01534	19	171.266	0.01104402	0.05134012	0.3714444	0.9567919	FALSE
mid Ery	T21	ENSG00000116786	PLEKHM2	1	659.9722	0.01150621	0.05124502	0.3715038	0.9567919	FALSE
mid Ery	T21	ENSG00000021762	OSBPL5	11	107.91	-0.008357377	0.05133508	0.3715167	0.9567919	FALSE
mid Ery	T21	ENSG00000214753	HNRNPUL2	11	2207.681	-0.01516051	0.05124242	0.3715664	0.9567919	FALSE
mid Ery	T21	ENSG00000279342	AP000866.1	11	6.089016	-0.0037989	0.05127255	0.371592	0.9567919	FALSE
mid Ery	T21	ENSG00000188611	ASAH2	10	13.87881	0.005645928	0.05130602	0.3716114	0.9567919	FALSE
mid Ery	T21	ENSG00000067141	NEO1	15	157.2929	0.007024588	0.05135431	0.3716591	0.9567919	FALSE
mid Ery	T21	ENSG00000126351	THRA	17	1738.995	0.01848489	0.050299	0.3716718	0.9567919	FALSE
mid Ery	T21	ENSG00000166484	MAPK7	17	211.5061	-0.01493868	0.05106329	0.3718886	0.9567919	FALSE
mid Ery	T21	ENSG00000082258	CCNT2	2	1007.811	-0.0113024	0.04996488	0.3719814	0.9567919	FALSE
mid Ery	T21	ENSG00000126583	PRKCG	19	0.4407234	-0.001225443	0.05124863	0.3719998	NA	FALSE
mid Ery	T21	ENSG00000186350	RXRA	9	1707.18	-0.01283136	0.0515664	0.3720855	0.9567919	FALSE
mid Ery	T21	ENSG00000122482	ZNF644	1	1947.332	-0.01670558	0.05065294	0.3720964	0.9567919	FALSE
mid Ery	T21	ENSG00000278768	BACE1-AS	11	58.04182	-0.009925521	0.05132275	0.3721822	0.9567919	FALSE
mid Ery	T21	ENSG00000153044	CENPH	5	4825.11	-0.02255137	0.04668377	0.3721996	0.9567919	FALSE
mid Ery	T21	ENSG00000247081	BAALC-AS1	8	11.63994	-0.003891725	0.05126405	0.3722041	0.9567919	FALSE
mid Ery	T21	ENSG00000147570	DNAJC5B	8	1.433279	0.001514375	0.05124051	0.3722047	NA	FALSE
mid Ery	T21	ENSG00000033122	LRRC7	1	111.5607	0.008229564	0.05133586	0.372213	0.9567919	FALSE
mid Ery	T21	ENSG00000167074	TEF	22	26.70623	0.006856217	0.05129564	0.3722599	0.9567919	FALSE
mid Ery	T21	ENSG00000083454	P2RX5	17	72.9007	0.002728316	0.05124549	0.3723116	0.9567919	FALSE
mid Ery	T21	ENSG00000254369	HOXA-AS3	7	0.8066316	0.001140339	0.05124521	0.3724894	NA	FALSE
mid Ery	T21	ENSG00000121281	ADCY7	16	1216.239	-0.01461092	0.05109795	0.3725055	0.9567919	FALSE
mid Ery	T21	ENSG00000137806	NDUFAF1	15	752.7526	0.01443182	0.05079914	0.372586	0.9567919	FALSE
mid Ery	T21	ENSG00000146574	CCZ1B	7	323.5208	0.006265434	0.05128662	0.3726842	0.9567919	FALSE
mid Ery	T21	ENSG00000245105	A2M-AS1	12	9.746604	0.004568697	0.05128384	0.3726977	0.9567919	FALSE
mid Ery	T21	ENSG00000141750	STAC2	17	2.711945	-0.002829642	0.05125933	0.3727093	NA	FALSE
mid Ery	T21	ENSG00000171729	TMEM51	1	3.237745	0.002099259	0.05124052	0.3727415	NA	FALSE
mid Ery	T21	ENSG00000196199	MPHOSPH8	13	4501.89	-0.01986851	0.05037033	0.3727919	0.9567919	FALSE
mid Ery	T21	ENSG00000173153	ESRRA	11	587.817	0.01768357	0.0504696	0.3727926	0.9567919	FALSE
mid Ery	T21	ENSG00000281357	ARRDC3-AS1	5	57.67963	-0.008943128	0.05133796	0.3727987	0.9567919	FALSE
mid Ery	T21	ENSG00000162714	ZNF496	1	122.5446	-0.009832032	0.05130529	0.3728469	0.9567919	FALSE
mid Ery	T21	ENSG00000188542	DUSP28	2	644.4868	0.01572282	0.05034479	0.3728475	0.9567919	FALSE
mid Ery	T21	ENSG00000186001	LRCH3	3	441.2642	-0.0133774	0.05121124	0.372868	0.9567919	FALSE
mid Ery	T21	ENSG00000176087	SLC35A4	5	1109.908	0.01547894	0.05095922	0.3729408	0.9567919	FALSE
mid Ery	T21	ENSG00000020633	RUNX3	1	22.8292	-0.006198044	0.05128866	0.3730483	0.9567919	FALSE
mid Ery	T21	ENSG00000166887	VPS39	15	329.1732	-0.01335179	0.05129339	0.3733275	0.9567919	FALSE
mid Ery	T21	ENSG00000154710	RABGEF1	7	225.6495	-0.01378378	0.05117988	0.3733368	0.9567919	FALSE
mid Ery	T21	ENSG00000183117	CSMD1	8	102.4647	-0.005838069	0.05132723	0.3733397	0.9567919	FALSE
mid Ery	T21	ENSG00000104852	SNRNP70	19	7394.416	0.0223886	0.04712745	0.3733833	0.9567919	FALSE
mid Ery	T21	ENSG00000147853	AK3	9	2361.622	-0.01791931	0.05055423	0.3734986	0.9567919	FALSE
mid Ery	T21	ENSG00000269318	AC007292.3	19	9.563441	-0.005035523	0.05128453	0.3735227	0.9567919	FALSE
mid Ery	T21	ENSG00000177685	CRACR2B	11	3.460144	0.002859746	0.05125252	0.3737466	NA	FALSE
mid Ery	T21	ENSG00000112309	B3GAT2	6	45.09718	-0.01021196	0.05131892	0.373844	0.9567919	FALSE
mid Ery	T21	ENSG00000086504	MRPL28	16	6322.413	0.01508719	0.05101489	0.374087	0.9567919	FALSE
mid Ery	T21	ENSG00000177238	TRIM72	16	2.578435	0.002105452	0.05125132	0.3740945	NA	FALSE
mid Ery	T21	ENSG00000235568	NFAM1	22	1.310077	0.001669085	0.0512425	0.374257	NA	FALSE
mid Ery	T21	ENSG00000170191	NANP	20	437.163	0.01588413	0.05073828	0.3743134	0.9567919	FALSE
mid Ery	T21	ENSG00000056586	RC3H2	9	568.7278	-0.01444689	0.05111045	0.3743208	0.9567919	FALSE
mid Ery	T21	ENSG00000170954	ZNF415	19	59.56175	-0.006851847	0.05130613	0.3743892	0.9567919	FALSE
mid Ery	T21	ENSG00000180979	LRRC57	15	1141.577	0.01841765	0.05023407	0.3743965	0.9567919	FALSE
mid Ery	T21	ENSG00000089091	DZANK1	20	26.16838	-0.007293534	0.05132238	0.3745127	0.9567919	FALSE
mid Ery	T21	ENSG00000174123	TLR10	4	3.025843	0.002287816	0.05124964	0.3745234	NA	FALSE
mid Ery	T21	ENSG00000132388	UBE2G1	17	1204.048	0.01960595	0.04977486	0.3745781	0.9567919	FALSE
mid Ery	T21	ENSG00000101951	PAGE4	X	7.315016	-0.000693242	0.05123584	0.3746228	0.9567919	FALSE
mid Ery	T21	ENSG00000179057	IGSF22	11	1.573043	-0.002078025	0.05124374	0.3746371	NA	FALSE
mid Ery	T21	ENSG00000125246	CLYBL	13	405.7373	-0.01347741	0.05109686	0.3746439	0.9567919	FALSE
mid Ery	T21	ENSG00000130177	CDC16	13	2604.39	-0.02212493	0.04743228	0.3749644	0.9567919	FALSE
mid Ery	T21	ENSG00000111640	GAPDH	12	114853.2	0.01362732	0.05117785	0.3750757	0.9567919	FALSE
mid Ery	T21	ENSG00000163815	CLEC3B	3	5.334544	-0.00253122	0.05124411	0.3750998	0.9567919	FALSE
mid Ery	T21	ENSG00000164692	COL1A2	7	9.347907	-0.002388733	0.05123264	0.3751461	0.9567919	FALSE
mid Ery	T21	ENSG00000186280	KDM4D	11	28.77906	0.00707671	0.05132294	0.375148	0.9567919	FALSE
mid Ery	T21	ENSG00000175727	MLXIP	12	1346.207	-0.01111322	0.05126757	0.3751599	0.9567919	FALSE
mid Ery	T21	ENSG00000079156	OSBPL6	2	295.8309	-0.007184376	0.05131068	0.3752075	0.9567919	FALSE
mid Ery	T21	ENSG00000260876	LINC01229	16	2.912879	-0.002374135	0.05124697	0.3752163	NA	FALSE
mid Ery	T21	ENSG00000168078	PBK	8	2622.474	-0.01803093	0.05024402	0.3752548	0.9567919	FALSE
mid Ery	T21	ENSG00000120992	LYPLA1	8	1675.866	-0.01463644	0.04929185	0.3752739	0.9567919	FALSE
mid Ery	T21	ENSG00000099139	PCSK5	9	5.721883	0.003402615	0.05126388	0.3753057	0.9567919	FALSE
mid Ery	T21	ENSG00000105849	TWISTNB	7	2941.332	0.0153823	0.05094447	0.3753159	0.9567919	FALSE
mid Ery	T21	ENSG00000125812	GZF1	20	190.9346	0.01307089	0.05122681	0.3753826	0.9567919	FALSE
mid Ery	T21	ENSG00000256043	CTSO	4	16.26777	0.005950859	0.05130459	0.3755249	0.9567919	FALSE
mid Ery	T21	ENSG00000197283	SYNGAP1	6	143.4806	0.01122307	0.05124587	0.3756119	0.9567919	FALSE
mid Ery	T21	ENSG00000187260	WDR86	7	0.6669893	-0.001313721	0.05124424	0.3759375	NA	FALSE
mid Ery	T21	ENSG00000166387	PPFIBP2	11	3.652207	-0.002768606	0.05124833	0.3760239	NA	FALSE
mid Ery	T21	ENSG00000166477	LEO1	15	2092.013	-0.01558583	0.05079843	0.3760691	0.9567919	FALSE
mid Ery	T21	ENSG00000129933	MAU2	19	496.1731	-0.0142001	0.05113536	0.3761168	0.9567919	FALSE
mid Ery	T21	ENSG00000143850	PLEKHA6	1	7.904206	-0.003543361	0.05126251	0.3761877	0.9567919	FALSE
mid Ery	T21	ENSG00000103035	PSMD7	16	9156.902	0.01490316	0.05077086	0.3762941	0.9567919	FALSE
mid Ery	T21	ENSG00000240972	MIF	22	8563.51	0.01152637	0.05085621	0.3763565	0.9567919	FALSE
mid Ery	T21	ENSG00000164346	NSA2	5	11007.72	0.01079785	0.0513329	0.3764233	0.9567919	FALSE
mid Ery	T21	ENSG00000147485	PXDNL	8	4.161545	-0.002237858	0.05126808	0.3765	NA	FALSE
mid Ery	T21	ENSG00000204160	ZDHHC18	1	161.655	0.01034333	0.05133828	0.3766307	0.9567919	FALSE
mid Ery	T21	ENSG00000104884	ERCC2	19	461.2078	0.01563731	0.05087544	0.3768127	0.9567919	FALSE
mid Ery	T21	ENSG00000114857	NKTR	3	3237.546	-0.01548564	0.05099921	0.376942	0.9567919	FALSE
mid Ery	T21	ENSG00000033178	UBA6	4	1037.389	-0.01612048	0.05070898	0.3769798	0.9567919	FALSE
mid Ery	T21	ENSG00000146859	TMEM140	7	11.56834	0.004549075	0.05127206	0.3769857	0.9567919	FALSE
mid Ery	T21	ENSG00000125733	TRIP10	19	74.36549	-0.0080445	0.05131519	0.3770003	0.9567919	FALSE
mid Ery	T21	ENSG00000276966	HIST1H4E	6	1308.344	-0.009577044	0.05133159	0.3772147	0.9567919	FALSE
mid Ery	T21	ENSG00000099956	SMARCB1	22	2657.521	-0.01184446	0.04809094	0.3773255	0.9567919	FALSE
mid Ery	T21	ENSG00000172183	ISG20	15	709.1402	-0.01267315	0.05209905	0.3774053	0.9567919	FALSE
mid Ery	T21	ENSG00000125848	FLRT3	20	8.232012	0.002420184	0.05124048	0.3774073	0.9567919	FALSE
mid Ery	T21	ENSG00000237515	SHISA9	16	0.6424588	-0.001409866	0.05124413	0.3774589	NA	FALSE
mid Ery	T21	ENSG00000088538	DOCK3	3	1.036706	0.001258736	0.05124277	0.377461	NA	FALSE
mid Ery	T21	ENSG00000112578	BYSL	6	1490.675	0.01389597	0.05110027	0.3777312	0.9567919	FALSE
mid Ery	T21	ENSG00000177374	HIC1	17	5.058975	0.003343519	0.05125444	0.3777612	0.9567919	FALSE
mid Ery	T21	ENSG00000066027	PPP2R5A	1	762.8159	0.01960902	0.04938891	0.3777811	0.9567919	FALSE
mid Ery	T21	ENSG00000139675	HNRNPA1L2	13	316.1276	0.01183892	0.05125448	0.3778071	0.9567919	FALSE
mid Ery	T21	ENSG00000074755	ZZEF1	17	425.6352	-0.01230484	0.05118395	0.3779587	0.9567919	FALSE
mid Ery	T21	ENSG00000163104	SMARCAD1	4	1797.312	-0.01770889	0.05039523	0.3780337	0.9567919	FALSE
mid Ery	T21	ENSG00000107371	EXOSC3	9	4266.771	0.01475159	0.0509988	0.3780381	0.9567919	FALSE
mid Ery	T21	ENSG00000226627	SHANK2-AS1	11	0.5015369	0.0009060359	0.05124342	0.3781853	NA	FALSE
mid Ery	T21	ENSG00000175106	TVP23C	17	46.49185	0.007745583	0.05131397	0.3782768	0.9567919	FALSE
mid Ery	T21	ENSG00000170584	NUDCD2	5	4992.461	0.0189587	0.05065676	0.3783522	0.9567919	FALSE
mid Ery	T21	ENSG00000066279	ASPM	1	8883.364	-0.011104	0.05124432	0.3786453	0.9567919	FALSE
mid Ery	T21	ENSG00000169607	CKAP2L	2	2135.694	-0.01465508	0.05095595	0.3787188	0.9567919	FALSE
mid Ery	T21	ENSG00000008300	CELSR3	3	8.061338	0.004051411	0.05126523	0.3789735	0.9567919	FALSE
mid Ery	T21	ENSG00000004961	HCCS	X	1922.06	0.0149984	0.05089641	0.3790182	0.9567919	FALSE
mid Ery	T21	ENSG00000245148	ARAP1-AS2	11	2.40187	0.001933632	0.05124345	0.3790363	NA	FALSE
mid Ery	T21	ENSG00000083896	YTHDC1	4	2273.212	-0.02067226	0.04865788	0.3790912	0.9567919	FALSE
mid Ery	T21	ENSG00000247982	LINC00926	15	17.50625	-0.005757865	0.051287	0.3791681	0.9567919	FALSE
mid Ery	T21	ENSG00000063015	SEZ6	17	1.48488	0.001800324	0.05124302	0.3791943	NA	FALSE
mid Ery	T21	ENSG00000253719	ATXN7L3B	12	2252.935	0.02013693	0.04880529	0.3792007	0.9567919	FALSE
mid Ery	T21	ENSG00000126003	PLAGL2	20	1233.843	0.01790132	0.05017103	0.3792547	0.9567919	FALSE
mid Ery	T21	ENSG00000133056	PIK3C2B	1	4.547809	-0.003278398	0.05125384	0.3793212	NA	FALSE
mid Ery	T21	ENSG00000151208	DLG5	10	22.71366	-0.006787437	0.05126536	0.3793485	0.9567919	FALSE
mid Ery	T21	ENSG00000168092	PAFAH1B2	11	1756.733	-0.01997679	0.04999765	0.3793629	0.9567919	FALSE
mid Ery	T21	ENSG00000080603	SRCAP	16	201.6942	-0.01316406	0.05138699	0.3793732	0.9567919	FALSE
mid Ery	T21	ENSG00000183607	GKN2	2	1332.555	0.005102587	0.0512888	0.379396	0.9567919	FALSE
mid Ery	T21	ENSG00000137968	SLC44A5	1	7.030046	-0.001654844	0.05122972	0.3794468	0.9567919	FALSE
mid Ery	T21	ENSG00000166347	CYB5A	18	9099.605	0.01730652	0.05035837	0.3795703	0.9567919	FALSE
mid Ery	T21	ENSG00000115687	PASK	2	359.3025	-0.01390389	0.05106331	0.3795806	0.9567919	FALSE
mid Ery	T21	ENSG00000133863	TEX15	8	10.429	-0.006426648	0.0515507	0.3796133	0.9567919	FALSE
mid Ery	T21	ENSG00000270141	TERC	3	33.23018	-0.005219287	0.05127964	0.3796243	0.9567919	FALSE
mid Ery	T21	ENSG00000141294	LRRC46	17	28.93465	0.006040581	0.05126852	0.3797303	0.9567919	FALSE
mid Ery	T21	ENSG00000006715	VPS41	7	1501.303	-0.01891514	0.04873849	0.3797791	0.9567919	FALSE
mid Ery	T21	ENSG00000153347	FAM81B	5	3.754191	0.002947913	0.05125099	0.3798274	NA	FALSE
mid Ery	T21	ENSG00000049167	ERCC8	5	519.2447	-0.01761164	0.05031532	0.3798677	0.9567919	FALSE
mid Ery	T21	ENSG00000203780	FANK1	10	58.7097	0.009414341	0.05132588	0.379945	0.9567919	FALSE
mid Ery	T21	ENSG00000054118	THRAP3	1	6979.106	-0.01931048	0.04961086	0.3799802	0.9567919	FALSE
mid Ery	T21	ENSG00000099821	POLRMT	19	422.9541	0.01365235	0.05096724	0.3800339	0.9567919	FALSE
mid Ery	T21	ENSG00000076201	PTPN23	3	351.5045	-0.0139745	0.05102023	0.3800613	0.9567919	FALSE
mid Ery	T21	ENSG00000198420	TCAF1	7	836.5198	-0.01524794	0.0507716	0.3800967	0.9567919	FALSE
mid Ery	T21	ENSG00000108344	PSMD3	17	4032.219	0.01566201	0.05078379	0.3803817	0.9567919	FALSE
mid Ery	T21	ENSG00000111058	ACSS3	12	8.181279	0.00283879	0.05124849	0.3804193	0.9567919	FALSE
mid Ery	T21	ENSG00000269893	SNHG8	4	12854.03	0.006124552	0.05016038	0.3804459	0.9567919	FALSE
mid Ery	T21	ENSG00000073605	GSDMB	17	74.82204	-0.008303116	0.05126014	0.3804547	0.9567919	FALSE
mid Ery	T21	ENSG00000169228	RAB24	5	406.5749	0.0157256	0.05122498	0.3805396	0.9567919	FALSE
mid Ery	T21	ENSG00000150773	PIH1D2	11	62.33306	-0.008495506	0.05129856	0.380573	0.9567919	FALSE
mid Ery	T21	ENSG00000171219	CDC42BPG	11	7.654377	0.003911819	0.05126667	0.3806142	0.9567919	FALSE
mid Ery	T21	ENSG00000271425	NBPF10	1	9.309727	-0.004412881	0.05126932	0.3806357	0.9567919	FALSE
mid Ery	T21	ENSG00000125089	SH3TC1	4	9.355308	-0.00449284	0.05126656	0.3806708	0.9567919	FALSE
mid Ery	T21	ENSG00000100294	MCAT	22	1548.68	0.01508006	0.05094979	0.3807306	0.9567919	FALSE
mid Ery	T21	ENSG00000276234	TADA2A	17	1298.621	-0.01753482	0.05021145	0.3807437	0.9567919	FALSE
mid Ery	T21	ENSG00000115738	ID2	2	1387.772	-0.008667771	0.05128812	0.3808455	0.9567919	FALSE
mid Ery	T21	ENSG00000135775	COG2	1	1265.653	-0.02129198	0.04789911	0.3808607	0.9567919	FALSE
mid Ery	T21	ENSG00000124641	MED20	6	398.841	-0.0193028	0.04918317	0.3809091	0.9567919	FALSE
mid Ery	T21	ENSG00000173124	ACSM6	10	1.139079	0.001480658	0.0512483	0.380923	NA	FALSE
mid Ery	T21	ENSG00000242759	LINC00882	3	4.588489	0.003049528	0.05125103	0.3809952	NA	FALSE
mid Ery	T21	ENSG00000136160	EDNRB	13	38.69742	-0.007548384	0.05129452	0.3810382	0.9567919	FALSE
mid Ery	T21	ENSG00000105135	ILVBL	19	622.85	-0.01827838	0.04986588	0.3810434	0.9567919	FALSE
mid Ery	T21	ENSG00000113638	TTC33	5	375.5284	0.01210334	0.05090376	0.3811601	0.9567919	FALSE
mid Ery	T21	ENSG00000116525	TRIM62	1	10.22096	-0.005215922	0.05127081	0.3812165	0.9567919	FALSE
mid Ery	T21	ENSG00000054983	GALC	14	729.0649	-0.01650374	0.05055061	0.3812304	0.9567919	FALSE
mid Ery	T21	ENSG00000174886	NDUFA11	19	13689.57	-0.01508122	0.05086155	0.3812337	0.9567919	FALSE
mid Ery	T21	ENSG00000151012	SLC7A11	4	22.96354	0.001534729	0.05123119	0.3813405	0.9567919	FALSE
mid Ery	T21	ENSG00000143127	ITGA10	1	12.73472	0.004926816	0.0512796	0.3813566	0.9567919	FALSE
mid Ery	T21	ENSG00000187902	SHISA7	19	117.5863	0.00555062	0.05127944	0.3814019	0.9567919	FALSE
mid Ery	T21	ENSG00000073969	NSF	17	558.3037	0.01794333	0.04998966	0.3815773	0.9567919	FALSE
mid Ery	T21	ENSG00000124422	USP22	17	1901.091	-0.01905037	0.04967133	0.3815816	0.9567919	FALSE
mid Ery	T21	ENSG00000073060	SCARB1	12	591.0261	0.008666653	0.05134915	0.381601	0.9567919	FALSE
mid Ery	T21	ENSG00000172543	CTSW	11	50.58052	0.002632732	0.05125098	0.3816787	0.9567919	FALSE
mid Ery	T21	ENSG00000055211	GINM1	6	1441.959	-0.01999481	0.04914188	0.3816874	0.9567919	FALSE
mid Ery	T21	ENSG00000197943	PLCG2	16	1067.191	0.004065284	0.05127145	0.3817117	0.9567919	FALSE
mid Ery	T21	ENSG00000075856	SART3	12	1321.581	-0.01681117	0.05050461	0.3817172	0.9567919	FALSE
mid Ery	T21	ENSG00000196724	ZNF418	19	148.9005	-0.01307952	0.05108859	0.3817674	0.9567919	FALSE
mid Ery	T21	ENSG00000213920	MDP1	14	285.418	-0.01340917	0.05111854	0.3818981	0.9567919	FALSE
mid Ery	T21	ENSG00000131437	KIF3A	5	128.7929	-0.01067661	0.05126813	0.3819589	0.9567919	FALSE
mid Ery	T21	ENSG00000114491	UMPS	3	2590.34	0.01848533	0.04917597	0.3819882	0.9567919	FALSE
mid Ery	T21	ENSG00000166024	R3HCC1L	10	554.8548	-0.01459595	0.05080339	0.382022	0.9567919	FALSE
mid Ery	T21	ENSG00000101856	PGRMC1	X	1132.477	-0.01479114	0.05089867	0.3820525	0.9567919	FALSE
mid Ery	T21	ENSG00000135698	MPHOSPH6	16	1602.889	0.01441342	0.05096147	0.3821572	0.9567919	FALSE
mid Ery	T21	ENSG00000113460	BRIX1	5	5027.287	0.01412469	0.05096055	0.3822285	0.9567919	FALSE
mid Ery	T21	ENSG00000223547	ZNF844	19	255.7807	-0.01259822	0.05116309	0.3822782	0.9567919	FALSE
mid Ery	T21	ENSG00000092036	HAUS4	14	1696.253	0.01829087	0.04987861	0.3822907	0.9567919	FALSE
mid Ery	T21	ENSG00000118946	PCDH17	13	4.781753	-0.003459253	0.05125165	0.382304	0.9567919	FALSE
mid Ery	T21	ENSG00000196597	ZNF782	9	109.2028	-0.01226662	0.05119096	0.3823668	0.9567919	FALSE
mid Ery	T21	ENSG00000170909	OSCAR	19	0.6419452	-0.001413077	0.05124595	0.3823871	NA	FALSE
mid Ery	T21	ENSG00000232119	MCTS1	X	3814.805	0.01219133	0.05120387	0.3824596	0.9567919	FALSE
mid Ery	T21	ENSG00000171873	ADRA1D	20	5.708432	0.003770308	0.05125979	0.3826365	0.9567919	FALSE
mid Ery	T21	ENSG00000148187	MRRF	9	1169.457	-0.0197021	0.0487999	0.3827243	0.9567919	FALSE
mid Ery	T21	ENSG00000004766	VPS50	7	817.6626	0.01547199	0.05072197	0.3827936	0.9567919	FALSE
mid Ery	T21	ENSG00000081377	CDC14B	9	46.91101	-0.009323073	0.05129677	0.3828145	0.9567919	FALSE
mid Ery	T21	ENSG00000175866	BAIAP2	17	80.54956	-0.008796122	0.05128086	0.3828683	0.9567919	FALSE
mid Ery	T21	ENSG00000163376	KBTBD8	3	404.257	0.01442993	0.0509453	0.3829504	0.9567919	FALSE
mid Ery	T21	ENSG00000081803	CADPS2	7	5.118219	0.003196886	0.05125755	0.3830028	0.9567919	FALSE
mid Ery	T21	ENSG00000219607	PPP1R3G	6	2.78447	0.002594498	0.05124735	0.383122	NA	FALSE
mid Ery	T21	ENSG00000166598	HSP90B1	12	11005.13	0.01502176	0.05085854	0.3831223	0.9567919	FALSE
mid Ery	T21	ENSG00000112210	RAB23	6	304.8627	0.01515358	0.05039297	0.3831851	0.9567919	FALSE
mid Ery	T21	ENSG00000184261	KCNK12	2	4.937647	-0.003334164	0.0512518	0.3832147	0.9567919	FALSE
mid Ery	T21	ENSG00000204922	UQCC3	11	5415.168	-0.01611347	0.05096031	0.3832302	0.9567919	FALSE
mid Ery	T21	ENSG00000123352	SPATS2	12	576.4523	-0.01467057	0.05095797	0.3832763	0.9567919	FALSE
mid Ery	T21	ENSG00000238197	PAXBP1-AS1	21	24.59668	0.006017922	0.05128737	0.383368	0.9567919	FALSE
mid Ery	T21	ENSG00000134049	IER3IP1	18	2503.716	-0.01369563	0.04912913	0.3834366	0.9567919	FALSE
mid Ery	T21	ENSG00000147119	CHST7	X	40.99375	0.007008993	0.05128982	0.3834451	0.9567919	FALSE
mid Ery	T21	ENSG00000173517	PEAK1	15	1140.55	-0.01401387	0.05118639	0.3834633	0.9567919	FALSE
mid Ery	T21	ENSG00000071189	SNX13	7	1001.375	-0.01364896	0.05112876	0.3834692	0.9567919	FALSE
mid Ery	T21	ENSG00000159713	TPPP3	16	1.090514	-0.001102234	0.05123495	0.3836806	NA	FALSE
mid Ery	T21	ENSG00000104951	IL4I1	19	4.297782	0.003130952	0.05124549	0.3838843	NA	FALSE
mid Ery	T21	ENSG00000179889	PDXDC1	16	939.6373	-0.01284349	0.05119803	0.3840641	0.958088	FALSE
mid Ery	T21	ENSG00000124406	ATP8A1	4	116.3443	-0.008017368	0.05129671	0.3843162	0.9582998	FALSE
mid Ery	T21	ENSG00000160219	GAB3	X	1238.357	-0.01381044	0.05095823	0.3844174	0.9582998	FALSE
mid Ery	T21	ENSG00000122882	ECD	10	1045.385	0.01983352	0.04899433	0.3844511	0.9582998	FALSE
mid Ery	T21	ENSG00000165275	TRMT10B	9	422.9988	-0.01727606	0.05022307	0.3844819	0.9582998	FALSE
mid Ery	T21	ENSG00000203995	ZYG11A	1	0.7957404	-0.00133749	0.05124113	0.3845199	NA	FALSE
mid Ery	T21	ENSG00000077274	CAPN6	X	2.431494	0.002477432	0.05124814	0.3845743	NA	FALSE
mid Ery	T21	ENSG00000132463	GRSF1	4	2185.13	0.02003056	0.04841638	0.3845887	0.9582998	FALSE
mid Ery	T21	ENSG00000162873	KLHDC8A	1	3.890811	-0.002916676	0.0512459	0.3846237	NA	FALSE
mid Ery	T21	ENSG00000198835	GJC2	1	3.962333	0.003008302	0.05125078	0.3846337	NA	FALSE
mid Ery	T21	ENSG00000120160	EQTN	9	0.7327744	-0.001173802	0.05124502	0.384651	NA	FALSE
mid Ery	T21	ENSG00000156587	UBE2L6	11	3221.553	0.01269877	0.05121484	0.3846537	0.9582998	FALSE
mid Ery	T21	ENSG00000172071	EIF2AK3	2	140.6182	-0.01063658	0.05127137	0.3846765	0.9582998	FALSE
mid Ery	T21	ENSG00000140395	WDR61	15	4618.453	0.01571101	0.05050712	0.3849386	0.9583605	FALSE
mid Ery	T21	ENSG00000267206	LCN6	9	0.5005296	-0.001149818	0.05124612	0.3849682	NA	FALSE
mid Ery	T21	ENSG00000142186	SCYL1	11	815.0521	0.01565974	0.05070104	0.3849884	0.9583605	FALSE
mid Ery	T21	ENSG00000180815	MAP3K15	X	3.679019	-0.002764061	0.05124233	0.3849972	NA	FALSE
mid Ery	T21	ENSG00000169951	ZNF764	16	254.9388	-0.0164372	0.05047638	0.3850328	0.9583605	FALSE
mid Ery	T21	ENSG00000168792	ABHD15	17	21.35064	-0.005980632	0.05128095	0.3850571	0.9583605	FALSE
mid Ery	T21	ENSG00000197558	SSPO	7	1.325939	-0.001877009	0.05124032	0.3850766	NA	FALSE
mid Ery	T21	ENSG00000149923	PPP4C	16	5927.993	0.02036425	0.0483421	0.3851664	0.9583605	FALSE
mid Ery	T21	ENSG00000100116	GCAT	22	2112.313	0.01387766	0.05091107	0.3852437	0.9583605	FALSE
mid Ery	T21	ENSG00000141569	TRIM65	17	358.2761	0.02346717	0.05561166	0.3852603	0.9583605	FALSE
mid Ery	T21	ENSG00000197170	PSMD12	17	7151.204	0.01354286	0.05059929	0.3853268	0.9583605	FALSE
mid Ery	T21	ENSG00000152583	SPARCL1	4	2.678211	-0.0015794	0.05123525	0.3856239	NA	FALSE
mid Ery	T21	ENSG00000086598	TMED2	12	2213.995	-0.01827309	0.04901922	0.385705	0.9583605	FALSE
mid Ery	T21	ENSG00000168421	RHOH	4	72.99073	0.007461889	0.0512844	0.3857164	0.9583605	FALSE
mid Ery	T21	ENSG00000136643	RPS6KC1	1	620.9949	-0.01540081	0.05069337	0.3857168	0.9583605	FALSE
mid Ery	T21	ENSG00000109738	GLRB	4	23.10745	0.004888115	0.05124379	0.3859454	0.9583605	FALSE
mid Ery	T21	ENSG00000139351	SYCP3	12	43.02377	-0.00822733	0.05128085	0.38608	0.9583605	FALSE
mid Ery	T21	ENSG00000105649	RAB3A	19	24.03932	0.006708	0.05127386	0.3860914	0.9583605	FALSE
mid Ery	T21	ENSG00000184374	COLEC10	8	2.892339	0.002083072	0.05124189	0.3862457	NA	FALSE
mid Ery	T21	ENSG00000050130	JKAMP	14	1035.662	-0.01666869	0.05069031	0.3863087	0.9583605	FALSE
mid Ery	T21	ENSG00000185909	KLHDC8B	3	766.332	0.008959665	0.05128072	0.3863097	0.9583605	FALSE
mid Ery	T21	ENSG00000135314	KHDC1	6	30.19865	0.00657744	0.05125084	0.3863418	0.9583605	FALSE
mid Ery	T21	ENSG00000177932	ZNF354C	5	76.22377	-0.01028512	0.0512396	0.3863463	0.9583605	FALSE
mid Ery	T21	ENSG00000273559	CWC25	17	1682.179	-0.01974301	0.04844633	0.3863918	0.9583605	FALSE
mid Ery	T21	ENSG00000145757	SPATA9	5	81.65902	0.002436132	0.05124039	0.3865153	0.9583605	FALSE
mid Ery	T21	ENSG00000228526	MIR34AHG	1	1.045121	0.001175788	0.05124045	0.3865421	NA	FALSE
mid Ery	T21	ENSG00000165410	CFL2	14	236.3836	-0.01324995	0.0510592	0.3865528	0.9583605	FALSE
mid Ery	T21	ENSG00000011485	PPP5C	19	1439.144	-0.0211969	0.04891144	0.3865639	0.9583605	FALSE
mid Ery	T21	ENSG00000196466	ZNF799	19	76.43729	-0.01108661	0.05122606	0.3866419	0.9583605	FALSE
mid Ery	T21	ENSG00000125878	TCF15	20	131.7097	0.003028395	0.05124948	0.3867159	0.9583605	FALSE
mid Ery	T21	ENSG00000168386	FILIP1L	3	67.08708	0.0066941	0.05127955	0.3870393	0.9583605	FALSE
mid Ery	T21	ENSG00000169180	XPO6	16	1332.369	-0.01636917	0.049797	0.3870683	0.9583605	FALSE
mid Ery	T21	ENSG00000204228	HSD17B8	6	1965.751	0.01369578	0.05100105	0.3870692	0.9583605	FALSE
mid Ery	T21	ENSG00000169032	MAP2K1	15	825.0894	0.01807073	0.04973371	0.3870736	0.9583605	FALSE
mid Ery	T21	ENSG00000134480	CCNH	5	2323.815	-0.01180879	0.04903525	0.3870762	0.9583605	FALSE
mid Ery	T21	ENSG00000136824	SMC2	9	8922.864	-0.02101947	0.04738408	0.3870861	0.9583605	FALSE
mid Ery	T21	ENSG00000186188	FFAR4	10	0.5264031	0.0008991423	0.0512433	0.3871713	NA	FALSE
mid Ery	T21	ENSG00000205111	CDKL4	2	3.757961	-0.002534209	0.05124046	0.3871837	NA	FALSE
mid Ery	T21	ENSG00000186132	C2orf76	2	622.6962	0.01424225	0.05092289	0.3872118	0.9583605	FALSE
mid Ery	T21	ENSG00000163328	GPR155	2	615.4397	-0.013015	0.05126864	0.3872758	0.9583605	FALSE
mid Ery	T21	ENSG00000120337	TNFSF18	1	0.7260676	0.000974146	0.05124112	0.3874735	NA	FALSE
mid Ery	T21	ENSG00000143970	ASXL2	2	1338.255	-0.01502111	0.0509549	0.3875554	0.9583605	FALSE
mid Ery	T21	ENSG00000255346	NOX5	15	8.603281	-0.003589587	0.05124323	0.3875632	0.9583605	FALSE
mid Ery	T21	ENSG00000260339	HEXA-AS1	15	9.991831	0.004551739	0.05126566	0.3876841	0.9583605	FALSE
mid Ery	T21	ENSG00000023839	ABCC2	10	8.569573	0.002004054	0.05123442	0.3878791	0.9583605	FALSE
mid Ery	T21	ENSG00000187735	TCEA1	8	11827.22	-0.02173697	0.05127881	0.3879036	0.9583605	FALSE
mid Ery	T21	ENSG00000113108	APBB3	5	94.20802	-0.01126827	0.05119066	0.3881592	0.9583605	FALSE
mid Ery	T21	ENSG00000173451	THAP2	12	227.3922	0.01220226	0.05115491	0.3881816	0.9583605	FALSE
mid Ery	T21	ENSG00000163462	TRIM46	1	1.76351	0.001750895	0.05124168	0.3881878	NA	FALSE
mid Ery	T21	ENSG00000134222	PSRC1	1	284.2881	-0.01102014	0.051119	0.388191	0.9583605	FALSE
mid Ery	T21	ENSG00000164061	BSN	3	3.398057	-0.002608814	0.05123684	0.3882162	NA	FALSE
mid Ery	T21	ENSG00000275152	CCL16	17	0.7105469	-0.0009874967	0.05123602	0.3882906	NA	FALSE
mid Ery	T21	ENSG00000109189	USP46	4	196.4093	-0.01161346	0.05117684	0.3883986	0.9583605	FALSE
mid Ery	T21	ENSG00000213145	CRIP1	14	36.70013	0.005702105	0.05127271	0.3884678	0.9583605	FALSE
mid Ery	T21	ENSG00000131652	THOC6	16	2921.143	0.01775967	0.04989752	0.3885211	0.9583605	FALSE
mid Ery	T21	ENSG00000198252	STYX	14	786.6581	0.01725467	0.05009127	0.3885986	0.9583605	FALSE
mid Ery	T21	ENSG00000228439	TSTD3	6	293.8354	0.01441047	0.05089426	0.3886009	0.9583605	FALSE
mid Ery	T21	ENSG00000177689	MAGEB10	X	0.5590944	0.0007506757	0.05124102	0.388612	NA	FALSE
mid Ery	T21	ENSG00000143774	GUK1	1	13565.96	0.01721306	0.05012492	0.3886829	0.9583605	FALSE
mid Ery	T21	ENSG00000215440	NPEPL1	20	138.3801	-0.01138774	0.05116269	0.3887101	0.9583605	FALSE
mid Ery	T21	ENSG00000120254	MTHFD1L	6	2488.405	0.0120782	0.05114258	0.3887168	0.9583605	FALSE
mid Ery	T21	ENSG00000237361	TUSC8	13	0.9777634	-0.001581527	0.05124382	0.388742	NA	FALSE
mid Ery	T21	ENSG00000147439	BIN3	8	800.7543	-0.01738783	0.05013758	0.3887534	0.9583605	FALSE
mid Ery	T21	ENSG00000105426	PTPRS	19	17.30243	-0.004674752	0.05126288	0.3889046	0.9583605	FALSE
mid Ery	T21	ENSG00000170260	ZNF212	7	207.4576	-0.01502089	0.05076422	0.3890332	0.9583605	FALSE
mid Ery	T21	ENSG00000158793	NIT1	1	968.4235	0.01853674	0.04947514	0.389048	0.9583605	FALSE
mid Ery	T21	ENSG00000142149	HUNK	21	2.255672	0.002261244	0.05124288	0.3890522	NA	FALSE
mid Ery	T21	ENSG00000084764	MAPRE3	2	72.82515	-0.006664301	0.05128917	0.3890851	0.9583605	FALSE
mid Ery	T21	ENSG00000182885	ADGRG3	16	0.7989764	-0.001212103	0.05124202	0.3891025	NA	FALSE
mid Ery	T21	ENSG00000272047	GTF2H5	6	2537.036	0.01169809	0.05138266	0.3891888	0.9583605	FALSE
mid Ery	T21	ENSG00000104915	STX10	19	1422.351	0.01521871	0.04993256	0.3892564	0.9583605	FALSE
mid Ery	T21	ENSG00000166855	CLPX	15	1290.253	-0.02106237	0.04750817	0.3892911	0.9583605	FALSE
mid Ery	T21	ENSG00000128309	MPST	22	9007.514	0.0197631	0.04861924	0.3893444	0.9583605	FALSE
mid Ery	T21	ENSG00000002933	TMEM176A	7	41.49808	-0.003938192	0.05124509	0.3893515	0.9583605	FALSE
mid Ery	T21	ENSG00000074660	SCARF1	17	91.04073	-0.00614364	0.0512586	0.3893615	0.9583605	FALSE
mid Ery	T21	ENSG00000097021	ACOT7	1	1774.3	0.01525526	0.05062914	0.3894598	0.9583605	FALSE
mid Ery	T21	ENSG00000229891	LINC01315	22	0.5242262	-0.001015263	0.05124475	0.3897023	NA	FALSE
mid Ery	T21	ENSG00000151846	PABPC3	13	19.23606	-0.006728784	0.05129532	0.3897305	0.9583605	FALSE
mid Ery	T21	ENSG00000137942	FNBP1L	1	329.0726	-0.009656989	0.0512241	0.389744	0.9583605	FALSE
mid Ery	T21	ENSG00000243811	APOBEC3D	22	77.50003	0.01120612	0.05119923	0.3897733	0.9583605	FALSE
mid Ery	T21	ENSG00000126217	MCF2L	13	2.992986	0.002211286	0.0512232	0.389826	NA	FALSE
mid Ery	T21	ENSG00000141867	BRD4	19	3286.063	-0.01769156	0.05025638	0.389864	0.9583605	FALSE
mid Ery	T21	ENSG00000130176	CNN1	19	8.060227	-0.004071299	0.05124432	0.3899468	0.9583605	FALSE
mid Ery	T21	ENSG00000065518	NDUFB4	3	17560.01	-0.01310871	0.05055879	0.3900709	0.9583605	FALSE
mid Ery	T21	ENSG00000117118	SDHB	1	4541.894	0.01205392	0.04951951	0.3901631	0.9583605	FALSE
mid Ery	T21	ENSG00000114767	RRP9	3	1369.983	0.01273492	0.05106302	0.3901726	0.9583605	FALSE
mid Ery	T21	ENSG00000182902	SLC25A18	22	3.470651	-0.002795289	0.05124291	0.3902917	NA	FALSE
mid Ery	T21	ENSG00000135655	USP15	12	12538.89	-0.01617462	0.05033715	0.3903557	0.9583605	FALSE
mid Ery	T21	ENSG00000130706	ADRM1	20	6010.75	0.01574471	0.05055177	0.390385	0.9583605	FALSE
mid Ery	T21	ENSG00000243156	MICAL3	22	974.5249	-0.01054393	0.05119991	0.3903911	0.9583605	FALSE
mid Ery	T21	ENSG00000163915	IGF2BP2-AS1	3	7.84046	-0.003877798	0.05125191	0.3904709	0.9583605	FALSE
mid Ery	T21	ENSG00000136444	RSAD1	17	437.6958	0.01580702	0.05049726	0.3905172	0.9583605	FALSE
mid Ery	T21	ENSG00000106144	CASP2	7	966.3445	-0.0117478	0.0487312	0.3905313	0.9583605	FALSE
mid Ery	T21	ENSG00000147804	SLC39A4	8	2352.259	0.01269171	0.05069994	0.3905587	0.9583605	FALSE
mid Ery	T21	ENSG00000183638	RP1L1	8	0.9573864	-0.001247919	0.05123464	0.3906043	NA	FALSE
mid Ery	T21	ENSG00000000003	TSPAN6	X	421.5503	-0.01095504	0.05112195	0.3907234	0.9583605	FALSE
mid Ery	T21	ENSG00000167323	STIM1	11	411.6701	-0.01217865	0.05107442	0.3907386	0.9583605	FALSE
mid Ery	T21	ENSG00000117394	SLC2A1	1	8116.57	-0.00847824	0.05030883	0.3907577	0.9583605	FALSE
mid Ery	T21	ENSG00000118369	USP35	11	4.89168	0.003488746	0.05125251	0.390773	0.9583605	FALSE
mid Ery	T21	ENSG00000198108	CHSY3	5	7.484466	0.002723529	0.05124924	0.3907843	0.9583605	FALSE
mid Ery	T21	ENSG00000142002	DPP9	19	636.7526	-0.01640493	0.05035669	0.3908061	0.9583605	FALSE
mid Ery	T21	ENSG00000130024	PHF10	6	1988.886	0.01675701	0.05125896	0.3909919	0.958593	FALSE
mid Ery	T21	ENSG00000127564	PKMYT1	16	2652.902	-0.0161294	0.05074171	0.3910517	0.958593	FALSE
mid Ery	T21	ENSG00000151466	SCLT1	4	1882.299	-0.01667604	0.05059065	0.3914139	0.9587576	FALSE
mid Ery	T21	ENSG00000125434	SLC25A35	17	73.54453	0.01027723	0.05116506	0.3914277	0.9587576	FALSE
mid Ery	T21	ENSG00000108733	PEX12	17	120.6406	0.01362984	0.05093477	0.3914338	0.9587576	FALSE
mid Ery	T21	ENSG00000132563	REEP2	5	0.8653615	-0.001363511	0.05124512	0.3914517	NA	FALSE
mid Ery	T21	ENSG00000163348	PYGO2	1	410.6834	0.01499069	0.05055343	0.3915387	0.9587576	FALSE
mid Ery	T21	ENSG00000180190	TDRP	8	5.911997	0.003355194	0.05124988	0.3915716	0.9587576	FALSE
mid Ery	T21	ENSG00000184270	HIST2H2AB	1	502.6775	0.011652	0.0512739	0.3915757	0.9587576	FALSE
mid Ery	T21	ENSG00000154803	FLCN	17	806.8446	-0.01000232	0.0512643	0.3917158	0.9587576	FALSE
mid Ery	T21	ENSG00000064115	TM7SF3	12	1538.83	0.01784662	0.05110617	0.3918085	0.9587576	FALSE
mid Ery	T21	ENSG00000167642	SPINT2	19	3200.376	-0.01349972	0.05046766	0.3918572	0.9587576	FALSE
mid Ery	T21	ENSG00000162729	IGSF8	1	24.49594	0.006993516	0.05126553	0.3919656	0.9587576	FALSE
mid Ery	T21	ENSG00000144848	ATG3	3	7648.834	-0.01986607	0.04910583	0.3920101	0.9587576	FALSE
mid Ery	T21	ENSG00000171992	SYNPO	5	0.749481	0.0009759564	0.05123579	0.3920217	NA	FALSE
mid Ery	T21	ENSG00000089335	ZNF302	19	506.0145	-0.01393684	0.05088847	0.3920237	0.9587576	FALSE
mid Ery	T21	ENSG00000170667	RASA4B	7	4.527625	0.002372472	0.05123987	0.3921575	NA	FALSE
mid Ery	T21	ENSG00000164011	ZNF691	1	137.9952	0.01218684	0.05107036	0.3921818	0.9588257	FALSE
mid Ery	T21	ENSG00000182621	PLCB1	20	11.04453	0.003354833	0.05124503	0.392212	0.9588257	FALSE
mid Ery	T21	ENSG00000105501	SIGLEC5	19	0.5475585	-0.001023214	0.05124479	0.3922359	NA	FALSE
mid Ery	T21	ENSG00000120675	DNAJC15	13	7586.801	0.00927633	0.0512279	0.3922777	0.9588257	FALSE
mid Ery	T21	ENSG00000159625	DRC7	16	3.910978	0.002651352	0.0512416	0.3923992	NA	FALSE
mid Ery	T21	ENSG00000106809	OGN	9	24.96417	0.006569589	0.05127196	0.3924483	0.958888	FALSE
mid Ery	T21	ENSG00000156990	RPUSD3	3	2558.635	0.01628106	0.04933646	0.3925224	0.958888	FALSE
mid Ery	T21	ENSG00000169432	SCN9A	2	8.139692	0.002500727	0.05123559	0.3925295	0.958888	FALSE
mid Ery	T21	ENSG00000129484	PARP2	14	1323.466	-0.01614372	0.05031331	0.392722	0.9591701	FALSE
mid Ery	T21	ENSG00000122025	FLT3	13	0.8752202	-0.001361135	0.05123803	0.3927805	NA	FALSE
mid Ery	T21	ENSG00000168502	MTCL1	18	4.407275	-0.002975624	0.0512348	0.3929522	NA	FALSE
mid Ery	T21	ENSG00000167378	IRGQ	19	110.7251	0.01104875	0.05117676	0.3929828	0.9591701	FALSE
mid Ery	T21	ENSG00000239445	ST3GAL6-AS1	3	1.618077	-0.001780752	0.05124214	0.3931659	NA	FALSE
mid Ery	T21	ENSG00000107362	ABHD17B	9	222.1082	-0.01479464	0.05066235	0.3931838	0.9591701	FALSE
mid Ery	T21	ENSG00000048991	R3HDM1	2	1100.03	-0.01619484	0.05036442	0.3932142	0.9591701	FALSE
mid Ery	T21	ENSG00000156427	FGF18	5	2.791658	0.00246825	0.05124367	0.3933017	NA	FALSE
mid Ery	T21	ENSG00000177398	UMODL1	21	1.765514	0.001485282	0.05124321	0.3933136	NA	FALSE
mid Ery	T21	ENSG00000157856	DRC1	2	0.5096741	-0.001369111	0.05124836	0.3933364	NA	FALSE
mid Ery	T21	ENSG00000037042	TUBG2	17	60.3526	0.009089993	0.05124324	0.3934616	0.9591701	FALSE
mid Ery	T21	ENSG00000170515	PA2G4	12	34521.21	0.01329392	0.04936261	0.3936511	0.9591701	FALSE
mid Ery	T21	ENSG00000130803	ZNF317	19	353.7647	0.01456332	0.05053721	0.3936536	0.9591701	FALSE
mid Ery	T21	ENSG00000129654	FOXJ1	17	64.44821	-0.00630885	0.05125518	0.3936968	0.9591701	FALSE
mid Ery	T21	ENSG00000185298	CCDC137	17	2466.499	0.01450532	0.04981704	0.3937554	0.9591701	FALSE
mid Ery	T21	ENSG00000242259	C22orf39	22	1792.158	-0.01449311	0.04961626	0.3938271	0.9591701	FALSE
mid Ery	T21	ENSG00000198740	ZNF652	17	738.207	-0.01963335	0.0486469	0.3938389	0.9591701	FALSE
mid Ery	T21	ENSG00000105894	PTN	7	4.425411	-0.002287979	0.05123725	0.393843	NA	FALSE
mid Ery	T21	ENSG00000185585	OLFML2A	9	1.180148	-0.001596654	0.05125334	0.3939564	NA	FALSE
mid Ery	T21	ENSG00000008086	CDKL5	X	17.07571	-0.006227748	0.05125824	0.393962	0.9591701	FALSE
mid Ery	T21	ENSG00000046653	GPM6B	X	64.39373	-0.009236854	0.05121986	0.3939818	0.9591701	FALSE
mid Ery	T21	ENSG00000257551	HLX-AS1	1	1.856896	0.001597464	0.05123427	0.3940397	NA	FALSE
mid Ery	T21	ENSG00000071246	VASH1	14	5.130111	-0.003236533	0.05124103	0.3941217	0.9591701	FALSE
mid Ery	T21	ENSG00000125967	NECAB3	20	181.9737	-0.01143182	0.05111455	0.3941238	0.9591701	FALSE
mid Ery	T21	ENSG00000197223	C1D	2	5048.311	-0.0162066	0.05219306	0.3941861	0.9591701	FALSE
mid Ery	T21	ENSG00000203883	SOX18	20	15.82333	0.003035073	0.05124394	0.3942676	0.9591701	FALSE
mid Ery	T21	ENSG00000167637	ZNF283	19	149.6359	-0.01081328	0.05116246	0.3942732	0.9591701	FALSE
mid Ery	T21	ENSG00000162368	CMPK1	1	3686.087	0.01455148	0.04873936	0.3943101	0.9591701	FALSE
mid Ery	T21	ENSG00000113068	PFDN1	5	2799.585	0.01703086	0.05000788	0.3943523	0.9591701	FALSE
mid Ery	T21	ENSG00000249310	APOBEC3B-AS1	22	3.852747	-0.003217565	0.05124488	0.3944151	NA	FALSE
mid Ery	T21	ENSG00000161513	FDXR	17	663.6405	0.01820414	0.04984202	0.3944184	0.9591701	FALSE
mid Ery	T21	ENSG00000164442	CITED2	6	6581.703	0.01921259	0.05415089	0.3944388	0.9591701	FALSE
mid Ery	T21	ENSG00000159884	CCDC107	9	706.0911	0.01551389	0.05030884	0.3944793	0.9591701	FALSE
mid Ery	T21	ENSG00000144357	UBR3	2	1004.662	-0.01259696	0.05097016	0.3945021	0.9591701	FALSE
mid Ery	T21	ENSG00000131238	PPT1	1	1244.653	0.02097405	0.04723789	0.3945693	0.9591701	FALSE
mid Ery	T21	ENSG00000155252	PI4K2A	10	570.0687	0.01355772	0.05058753	0.3946063	0.9591701	FALSE
mid Ery	T21	ENSG00000213782	DDX47	12	64.95627	0.008911146	0.05122083	0.3946832	0.9591737	FALSE
mid Ery	T21	ENSG00000089472	HEPH	X	1.340404	0.00116048	0.05123391	0.3946881	NA	FALSE
mid Ery	T21	ENSG00000180155	LYNX1	8	3.355476	0.001837948	0.05123046	0.3947034	NA	FALSE
mid Ery	T21	ENSG00000135220	UGT2A3	4	6.253539	0.001055894	0.05122544	0.3947791	0.9592235	FALSE
mid Ery	T21	ENSG00000172782	FADS6	17	0.8368358	-0.001327701	0.05124031	0.3948426	NA	FALSE
mid Ery	T21	ENSG00000178028	DMAP1	1	1026.407	-0.01798203	0.04966704	0.3948855	0.9592987	FALSE
mid Ery	T21	ENSG00000175793	SFN	1	1.635175	0.001646264	0.05123951	0.3949058	NA	FALSE
mid Ery	T21	ENSG00000010244	ZNF207	17	5539.855	-0.02035103	0.04555161	0.395049	0.9593668	FALSE
mid Ery	T21	ENSG00000074582	BCS1L	2	1732.042	0.01663734	0.05126762	0.3950923	0.9593668	FALSE
mid Ery	T21	ENSG00000154265	ABCA5	17	197.6584	0.006152746	0.05128684	0.3951399	0.9593668	FALSE
mid Ery	T21	ENSG00000163273	NPPC	2	2.632518	0.001476043	0.05123632	0.3951576	NA	FALSE
mid Ery	T21	ENSG00000181555	SETD2	3	2436.915	-0.01326736	0.05089248	0.3953403	0.9594993	FALSE
mid Ery	T21	ENSG00000105695	MAG	19	3.299932	-0.002061209	0.05123634	0.3953421	NA	FALSE
mid Ery	T21	ENSG00000160551	TAOK1	17	892.6492	-0.01154863	0.05117313	0.3956302	0.9594993	FALSE
mid Ery	T21	ENSG00000116698	SMG7	1	910.1978	-0.01460283	0.05079869	0.3956806	0.9594993	FALSE
mid Ery	T21	ENSG00000132356	PRKAA1	5	979.1038	-0.01655557	0.05005473	0.3956902	0.9594993	FALSE
mid Ery	T21	ENSG00000103021	CCDC113	16	57.48355	0.007692866	0.05125743	0.3957117	0.9594993	FALSE
mid Ery	T21	ENSG00000132773	TOE1	1	1136.619	0.01512074	0.04994915	0.3957873	0.9594993	FALSE
mid Ery	T21	ENSG00000151572	ANO4	12	0.9090188	-0.001475852	0.05125424	0.3958725	NA	FALSE
mid Ery	T21	ENSG00000172197	MBOAT1	6	57.60398	0.00856795	0.0512403	0.3959359	0.9594993	FALSE
mid Ery	T21	ENSG00000187699	C2orf88	2	987.1376	-0.00421936	0.05124035	0.3960044	0.9594993	FALSE
mid Ery	T21	ENSG00000100296	THOC5	22	1192.849	-0.01771181	0.04953124	0.3961362	0.9594993	FALSE
mid Ery	T21	ENSG00000179361	ARID3B	15	226.2773	0.013054	0.05095703	0.3961601	0.9594993	FALSE
mid Ery	T21	ENSG00000153406	NMRAL1	16	1263.961	-0.0104872	0.051528	0.3961895	0.9594993	FALSE
mid Ery	T21	ENSG00000174004	NRROS	3	224.0498	0.007546057	0.05125523	0.3962005	0.9594993	FALSE
mid Ery	T21	ENSG00000129460	NGDN	14	2086.535	0.0169014	0.0500418	0.3962227	0.9594993	FALSE
mid Ery	T21	ENSG00000228727	SAPCD1	6	14.16639	-0.00330256	0.05126773	0.3962936	0.9594993	FALSE
mid Ery	T21	ENSG00000116266	STXBP3	1	996.9032	-0.0171379	0.05000733	0.3963924	0.9594993	FALSE
mid Ery	T21	ENSG00000131037	EPS8L1	19	27.7445	0.005999875	0.05125929	0.3964494	0.9594993	FALSE
mid Ery	T21	ENSG00000119681	LTBP2	14	10.79458	0.004676224	0.05125264	0.3965793	0.9594993	FALSE
mid Ery	T21	ENSG00000100568	VTI1B	14	3029.952	0.01836424	0.05094491	0.3965861	0.9594993	FALSE
mid Ery	T21	ENSG00000253394	LINC00534	8	4.662438	-0.002181702	0.05125639	0.396619	NA	FALSE
mid Ery	T21	ENSG00000072182	ASIC4	2	54.5975	-0.005436775	0.05122178	0.3966283	0.9594993	FALSE
mid Ery	T21	ENSG00000135829	DHX9	1	4924.399	-0.01758355	0.04980534	0.3967218	0.9595431	FALSE
mid Ery	T21	ENSG00000126214	KLC1	14	647.9987	-0.01368483	0.05078117	0.3968474	0.9596642	FALSE
mid Ery	T21	ENSG00000166257	SCN3B	11	0.5799743	-0.001488114	0.05124391	0.3968886	NA	FALSE
mid Ery	T21	ENSG00000107882	SUFU	10	133.9892	0.01284361	0.05097006	0.3970246	0.9598749	FALSE
mid Ery	T21	ENSG00000143158	MPC2	1	24496.99	-0.01364213	0.05082931	0.3971673	0.9598749	FALSE
mid Ery	T21	ENSG00000090554	FLT3LG	19	72.67109	0.007666769	0.05125248	0.3972958	0.9598749	FALSE
mid Ery	T21	ENSG00000097046	CDC7	1	1158.518	-0.01350269	0.05081823	0.3973334	0.9598749	FALSE
mid Ery	T21	ENSG00000101353	MROH8	20	81.69447	-0.009812244	0.0510836	0.3973846	0.9598749	FALSE
mid Ery	T21	ENSG00000233922	AL133493.2	21	2.790549	-0.002606322	0.05125456	0.3974164	NA	FALSE
mid Ery	T21	ENSG00000140365	COMMD4	15	7589.247	0.02576564	0.05123105	0.3974559	0.9598749	FALSE
mid Ery	T21	ENSG00000101421	CHMP4B	20	1196.07	0.011327	0.05091969	0.3974629	0.9598749	FALSE
mid Ery	T21	ENSG00000267470	ZNF571-AS1	19	36.66766	-0.007112576	0.05123312	0.3976141	0.9600575	FALSE
mid Ery	T21	ENSG00000137338	PGBD1	6	291.8488	-0.01401728	0.05071351	0.3977407	0.960181	FALSE
mid Ery	T21	ENSG00000167618	LAIR2	19	0.6741363	-0.0008981071	0.05123531	0.3980551	NA	FALSE
mid Ery	T21	ENSG00000058668	ATP2B4	1	1825.523	0.01282721	0.05094883	0.3980815	0.9603143	FALSE
mid Ery	T21	ENSG00000198826	ARHGAP11A	15	2133.828	-0.01105773	0.0508214	0.3981587	0.9603143	FALSE
mid Ery	T21	ENSG00000141380	SS18	18	850.2961	-0.01975517	0.04832347	0.3982367	0.9603143	FALSE
mid Ery	T21	ENSG00000116062	MSH6	2	3271.059	-0.01415808	0.05072464	0.3982525	0.9603143	FALSE
mid Ery	T21	ENSG00000108840	HDAC5	17	19.91216	0.006090706	0.05128454	0.3983067	0.9603143	FALSE
mid Ery	T21	ENSG00000113356	POLR3G	5	406.4563	0.01085188	0.05113391	0.398323	0.9603143	FALSE
mid Ery	T21	ENSG00000164002	EXO5	1	253.5482	-0.01315584	0.05088782	0.3983354	0.9603143	FALSE
mid Ery	T21	ENSG00000143520	FLG2	1	0.9920924	-0.001191742	0.05124361	0.3983842	NA	FALSE
mid Ery	T21	ENSG00000187535	IFT140	16	87.11371	-0.009561075	0.05115299	0.3984854	0.9603143	FALSE
mid Ery	T21	ENSG00000102312	PORCN	X	11.72952	0.004074318	0.05124308	0.3986077	0.9603143	FALSE
mid Ery	T21	ENSG00000115317	HTRA2	2	7741.618	0.009830857	0.0497321	0.3986462	0.9603143	FALSE
mid Ery	T21	ENSG00000152242	C18orf25	18	1037.768	-0.0119826	0.05100576	0.3986586	0.9603143	FALSE
mid Ery	T21	ENSG00000136810	TXN	9	27125.58	-0.01939493	0.0527399	0.3987121	0.9603143	FALSE
mid Ery	T21	ENSG00000150433	TMEM218	11	1080.3	0.01532998	0.05026932	0.3987778	0.9603143	FALSE
mid Ery	T21	ENSG00000014123	UFL1	6	1792.008	-0.01908913	0.04806427	0.3989801	0.9605403	FALSE
mid Ery	T21	ENSG00000163536	SERPINI1	3	803.9926	0.007770828	0.05124152	0.3990754	0.9605403	FALSE
mid Ery	T21	ENSG00000115548	KDM3A	2	544.3589	-0.01132219	0.0511346	0.3990983	0.9605403	FALSE
mid Ery	T21	ENSG00000166750	SLFN5	17	14.67738	0.004994927	0.0512448	0.3992907	0.9607311	FALSE
mid Ery	T21	ENSG00000156958	GALK2	15	329.198	-0.01500646	0.05051697	0.3993286	0.9607311	FALSE
mid Ery	T21	ENSG00000182263	FIGN	2	4.42427	0.002210768	0.05124021	0.3993355	NA	FALSE
mid Ery	T21	ENSG00000106333	PCOLCE	7	27.65487	0.00648498	0.05123956	0.3996394	0.9611603	FALSE
mid Ery	T21	ENSG00000019169	MARCO	2	4.111461	0.002416643	0.05123666	0.3996402	NA	FALSE
mid Ery	T21	ENSG00000130592	LSP1	11	18.57904	0.003375468	0.05124032	0.3996583	0.9611603	FALSE
mid Ery	T21	ENSG00000180834	MAP6D1	3	36.96436	0.005688882	0.05123938	0.3998013	0.9611973	FALSE
mid Ery	T21	ENSG00000071564	TCF3	19	4091.942	0.01619789	0.05127758	0.3998248	0.9611973	FALSE
mid Ery	T21	ENSG00000198932	GPRASP1	X	12.48	-0.004704312	0.05124146	0.3999287	0.9612653	FALSE
mid Ery	T21	ENSG00000142156	COL6A1	21	12.40349	-0.004216573	0.05124208	0.4001027	0.9614009	FALSE
mid Ery	T21	ENSG00000066468	FGFR2	10	8.501384	0.003206016	0.05125895	0.400153	0.9614009	FALSE
mid Ery	T21	ENSG00000120549	KIAA1217	10	7.918762	0.004086342	0.05124864	0.4002523	0.9614009	FALSE
mid Ery	T21	ENSG00000152818	UTRN	6	51.5608	0.005669574	0.05125649	0.4002876	0.9614009	FALSE
mid Ery	T21	ENSG00000231074	HCG18	6	651.4962	-0.008086216	0.04776471	0.4004143	0.9614658	FALSE
mid Ery	T21	ENSG00000149489	ROM1	11	32.70136	0.006684651	0.05124483	0.4004741	0.9614658	FALSE
mid Ery	T21	ENSG00000181016	LSMEM1	7	11.38828	0.003890142	0.05124335	0.4006143	0.9614658	FALSE
mid Ery	T21	ENSG00000145331	TRMT10A	4	445.1038	0.01329492	0.05083357	0.4006312	0.9614658	FALSE
mid Ery	T21	ENSG00000110721	CHKA	11	600.6356	0.01282073	0.05086639	0.400772	0.9614658	FALSE
mid Ery	T21	ENSG00000164674	SYTL3	6	29.61648	0.007492067	0.05122753	0.4007969	0.9614658	FALSE
mid Ery	T21	ENSG00000140319	SRP14	15	35203.41	0.01696333	0.04985061	0.4008439	0.9614658	FALSE
mid Ery	T21	ENSG00000227517	LINC01483	17	0.8212072	-0.001411748	0.051245	0.4008577	NA	FALSE
mid Ery	T21	ENSG00000166426	CRABP1	15	0.8886698	-0.001136555	0.05123347	0.4009443	NA	FALSE
mid Ery	T21	ENSG00000241186	TDGF1	3	0.6184624	0.001202952	0.05124144	0.401218	NA	FALSE
mid Ery	T21	ENSG00000182196	ARL6IP4	12	13889.13	0.01426049	0.05066849	0.4013794	0.9618624	FALSE
mid Ery	T21	ENSG00000163898	LIPH	3	1.762114	-0.001750428	0.05123648	0.4014746	NA	FALSE
mid Ery	T21	ENSG00000236849	LINC01474	9	3.547727	-0.002772968	0.0512372	0.4015281	NA	FALSE
mid Ery	T21	ENSG00000160013	PTGIR	19	2.107991	0.001835905	0.05123809	0.4015337	NA	FALSE
mid Ery	T21	ENSG00000111802	TDP2	6	898.3866	0.02076423	0.04686915	0.4016663	0.9618624	FALSE
mid Ery	T21	ENSG00000205913	SRRM2-AS1	16	51.69292	-0.008583534	0.05112899	0.4017146	0.9618624	FALSE
mid Ery	T21	ENSG00000102908	NFAT5	16	497.4013	-0.01087872	0.05109542	0.4017397	0.9618624	FALSE
mid Ery	T21	ENSG00000168824	NSG1	4	0.9117797	-0.0009838677	0.0512373	0.4018007	NA	FALSE
mid Ery	T21	ENSG00000162694	EXTL2	1	461.6197	-0.01749311	0.0491092	0.4020364	0.9618624	FALSE
mid Ery	T21	ENSG00000157911	PEX10	1	601.3849	-0.01419289	0.05037854	0.402071	0.9618624	FALSE
mid Ery	T21	ENSG00000116962	NID1	1	158.7323	-0.003833681	0.05124107	0.4021114	0.9618624	FALSE
mid Ery	T21	ENSG00000197429	IPP	1	408.752	-0.01576605	0.04999424	0.4021379	0.9618624	FALSE
mid Ery	T21	ENSG00000122484	RPAP2	1	670.0603	-0.01562242	0.05035374	0.402187	0.9618624	FALSE
mid Ery	T21	ENSG00000204952	FBXO47	17	0.5928899	0.0009091063	0.05124293	0.4021873	NA	FALSE
mid Ery	T21	ENSG00000125877	ITPA	20	2788.348	0.01139737	0.05106103	0.4022689	0.9618624	FALSE
mid Ery	T21	ENSG00000156858	PRR14	16	1046.874	0.01480761	0.05051887	0.4023157	0.9618624	FALSE
mid Ery	T21	ENSG00000100068	LRP5L	22	56.68979	0.006924886	0.05122454	0.4024095	0.9618624	FALSE
mid Ery	T21	ENSG00000103168	TAF1C	16	169.1771	0.01002755	0.05114824	0.4025769	0.9618624	FALSE
mid Ery	T21	ENSG00000262180	OCLM	1	7.984561	-0.004109747	0.05125145	0.4025995	0.9618624	FALSE
mid Ery	T21	ENSG00000134398	ERN2	16	0.843251	-0.001340081	0.05123453	0.4028041	NA	FALSE
mid Ery	T21	ENSG00000185201	IFITM2	11	223.1675	0.003183687	0.05125347	0.4028839	0.9618624	FALSE
mid Ery	T21	ENSG00000163794	UCN	2	10.2727	0.004281522	0.05122711	0.4029939	0.9618624	FALSE
mid Ery	T21	ENSG00000064042	LIMCH1	4	3.544383	-0.002310635	0.05123452	0.4030739	NA	FALSE
mid Ery	T21	ENSG00000013583	HEBP1	12	19058.02	0.01657892	0.04993327	0.4032247	0.9618624	FALSE
mid Ery	T21	ENSG00000197302	ZNF720	16	575.1442	-0.01803844	0.04896084	0.4032446	0.9618624	FALSE
mid Ery	T21	ENSG00000118298	CA14	1	2.014575	-0.002031371	0.05123287	0.4033331	NA	FALSE
mid Ery	T21	ENSG00000268350	FAM156A	X	9.051644	0.002823542	0.05124178	0.4033519	0.9618624	FALSE
mid Ery	T21	ENSG00000151092	NGLY1	3	2539.104	0.0176324	0.04945892	0.4033543	0.9618624	FALSE
mid Ery	T21	ENSG00000067191	CACNB1	17	1.376609	0.001699441	0.05123746	0.4033871	NA	FALSE
mid Ery	T21	ENSG00000198919	DZIP3	3	635.62	0.003761804	0.05124271	0.4034753	0.9618624	FALSE
mid Ery	T21	ENSG00000120925	RNF170	8	264.7679	-0.01643641	0.04969892	0.4035643	0.9618624	FALSE
mid Ery	T21	ENSG00000134873	CLDN10	13	15.24197	-0.003382533	0.05123684	0.4036631	0.9618624	FALSE
mid Ery	T21	ENSG00000106683	LIMK1	7	39.33032	0.007926585	0.05118326	0.403738	0.9618624	FALSE
mid Ery	T21	ENSG00000134317	GRHL1	2	89.43505	-0.007866574	0.05120656	0.403751	0.9618624	FALSE
mid Ery	T21	ENSG00000170289	CNGB3	8	1.418966	-0.001558089	0.05123685	0.4038939	NA	FALSE
mid Ery	T21	ENSG00000077080	ACTL6B	7	10.36787	0.003482113	0.05123233	0.4039775	0.9618624	FALSE
mid Ery	T21	ENSG00000149300	C11orf52	11	1.381569	-0.001028353	0.05123448	0.4040731	NA	FALSE
mid Ery	T21	ENSG00000172508	CARNS1	11	2.037308	0.001966632	0.05123933	0.4041143	NA	FALSE
mid Ery	T21	ENSG00000168564	CDKN2AIP	4	1270.929	0.01670449	0.04997626	0.4041813	0.9618624	FALSE
mid Ery	T21	ENSG00000155622	XAGE2	X	185.2369	0.008750302	0.05125808	0.4042348	0.9618624	FALSE
mid Ery	T21	ENSG00000080503	SMARCA2	9	1178.153	-0.01138378	0.05100266	0.4042378	0.9618624	FALSE
mid Ery	T21	ENSG00000109832	DDX25	11	1.854813	-0.002103387	0.05123876	0.404349	NA	FALSE
mid Ery	T21	ENSG00000233672	RNASEH2B-AS1	13	5.415889	-0.003220484	0.05123556	0.4043537	0.9618624	FALSE
mid Ery	T21	ENSG00000139117	CPNE8	12	56.52429	0.006414666	0.05123347	0.4044574	0.9618624	FALSE
mid Ery	T21	ENSG00000112242	E2F3	6	856.0646	-0.01595501	0.05012654	0.4044728	0.9618624	FALSE
mid Ery	T21	ENSG00000198162	MAN1A2	1	870.8096	-0.01451726	0.05071507	0.4044908	0.9618624	FALSE
mid Ery	T21	ENSG00000081307	UBA5	3	1843.292	0.01728829	0.04956049	0.4044985	0.9618624	FALSE
mid Ery	T21	ENSG00000197713	RPE	2	966.149	-0.01906086	0.04827486	0.4046607	0.9618624	FALSE
mid Ery	T21	ENSG00000178826	TMEM139	7	1.202987	0.001440535	0.05123874	0.4046741	NA	FALSE
mid Ery	T21	ENSG00000103460	TOX3	16	3.100997	0.002053309	0.05123837	0.4046938	NA	FALSE
mid Ery	T21	ENSG00000139154	AEBP2	12	449.0432	-0.01560054	0.05032829	0.4047288	0.9618624	FALSE
mid Ery	T21	ENSG00000089063	TMEM230	20	6311.437	-0.01629302	0.05024346	0.4047652	0.9618624	FALSE
mid Ery	T21	ENSG00000090889	KIF4A	X	2316.491	-0.01404971	0.05057668	0.4048504	0.9618624	FALSE
mid Ery	T21	ENSG00000047932	GOPC	6	1807.053	-0.01736644	0.04887585	0.4048679	0.9618624	FALSE
mid Ery	T21	ENSG00000116668	SWT1	1	299.2109	-0.01125047	0.05107116	0.4048853	0.9618624	FALSE
mid Ery	T21	ENSG00000169019	COMMD8	4	1499.622	0.01414241	0.05062721	0.4048946	0.9618624	FALSE
mid Ery	T21	ENSG00000014257	ACPP	3	1.969979	-0.00185387	0.05123826	0.4049832	NA	FALSE
mid Ery	T21	ENSG00000156804	FBXO32	8	2.688885	0.002319623	0.05123836	0.4050576	NA	FALSE
mid Ery	T21	ENSG00000100614	PPM1A	14	1031.329	-0.01318189	0.05074603	0.4051334	0.9618624	FALSE
mid Ery	T21	ENSG00000174516	PELI3	11	27.94175	0.006618526	0.05122864	0.4051594	0.9618624	FALSE
mid Ery	T21	ENSG00000136141	LRCH1	13	150.5095	0.01158088	0.0509916	0.4053089	0.9618624	FALSE
mid Ery	T21	ENSG00000170855	TRIAP1	12	2858.41	0.01349256	0.05097202	0.4053952	0.9618624	FALSE
mid Ery	T21	ENSG00000121644	DESI2	1	950.8458	0.01853388	0.04980839	0.4055343	0.9618624	FALSE
mid Ery	T21	ENSG00000174946	GPR171	3	4.82789	0.003173075	0.05124078	0.4056467	0.9618624	FALSE
mid Ery	T21	ENSG00000060762	MPC1	6	3737.671	0.01781512	0.04921428	0.405685	0.9618624	FALSE
mid Ery	T21	ENSG00000133422	MORC2	22	346.4286	-0.01342618	0.05072915	0.4057072	0.9618624	FALSE
mid Ery	T21	ENSG00000006118	TMEM132A	11	0.6080973	0.001106721	0.05124182	0.4058222	NA	FALSE
mid Ery	T21	ENSG00000165702	GFI1B	9	7623.682	-0.01326347	0.04816526	0.4058538	0.9618624	FALSE
mid Ery	T21	ENSG00000127884	ECHS1	10	5317.994	0.004965747	0.04886962	0.4059035	0.9618624	FALSE
mid Ery	T21	ENSG00000091039	OSBPL8	12	4224.237	-0.01749184	0.04837378	0.4059268	0.9618624	FALSE
mid Ery	T21	ENSG00000211685	IGLC7	22	0.5936147	-0.0008052794	0.05123754	0.4060181	NA	FALSE
mid Ery	T21	ENSG00000127507	ADGRE2	19	44.12818	0.006591455	0.05122023	0.4060375	0.9618624	FALSE
mid Ery	T21	ENSG00000161671	EMC10	19	489.7346	-0.01253365	0.05081507	0.4062079	0.9618624	FALSE
mid Ery	T21	ENSG00000115590	IL1R2	2	1.708459	0.00166301	0.05123629	0.4063387	NA	FALSE
mid Ery	T21	ENSG00000176834	VSIG10	12	101.2028	-0.01256987	0.05083591	0.4063714	0.9618624	FALSE
mid Ery	T21	ENSG00000246273	SBF2-AS1	11	318.8714	-0.004117753	0.05123628	0.4064112	0.9618624	FALSE
mid Ery	T21	ENSG00000116922	C1orf109	1	1479.423	0.01392976	0.05060776	0.4064628	0.9618624	FALSE
mid Ery	T21	ENSG00000162641	AKNAD1	1	21.49993	-0.003624157	0.05130166	0.4065639	0.9618624	FALSE
mid Ery	T21	ENSG00000196565	HBG2	11	5750135	-0.01024666	0.05102838	0.4066055	0.9618624	FALSE
mid Ery	T21	ENSG00000167851	CD300A	17	2.647029	-0.002170155	0.05123249	0.4067181	NA	FALSE
mid Ery	T21	ENSG00000118263	KLF7	2	5.482305	-0.003177974	0.05123471	0.4068591	0.9618624	FALSE
mid Ery	T21	ENSG00000126067	PSMB2	1	9778.048	0.01407112	0.05025007	0.4068637	0.9618624	FALSE
mid Ery	T21	ENSG00000100433	KCNK10	14	0.6338669	-0.001282978	0.05123883	0.4069982	NA	FALSE
mid Ery	T21	ENSG00000143164	DCAF6	1	3233.739	-0.01618465	0.05035445	0.4070137	0.9618624	FALSE
mid Ery	T21	ENSG00000258791	LINC00520	14	8.299864	-0.003472019	0.05122703	0.4071027	0.9618624	FALSE
mid Ery	T21	ENSG00000033170	FUT8	14	623.5475	0.01041555	0.05083928	0.4071097	0.9618624	FALSE
mid Ery	T21	ENSG00000055044	NOP58	2	9197.898	0.01561285	0.04850803	0.4071601	0.9618624	FALSE
mid Ery	T21	ENSG00000157470	FAM81A	15	3.430149	-0.003041846	0.05123755	0.4071712	NA	FALSE
mid Ery	T21	ENSG00000149922	TBX6	16	7.960164	0.003688108	0.05124114	0.4072343	0.9618624	FALSE
mid Ery	T21	ENSG00000280273	AF131216.1	8	6.302929	-0.003899208	0.05123076	0.407296	0.9618624	FALSE
mid Ery	T21	ENSG00000267855	NDUFA7	19	4109.978	-0.01434451	0.05151499	0.4073265	0.9618624	FALSE
mid Ery	T21	ENSG00000213973	ZNF99	19	10.89851	-0.004298121	0.05122563	0.4073537	0.9618624	FALSE
mid Ery	T21	ENSG00000137414	FAM8A1	6	258.954	0.01426625	0.05026405	0.407382	0.9618624	FALSE
mid Ery	T21	ENSG00000174059	CD34	1	4.989208	-0.00308636	0.05123265	0.4074029	0.9618624	FALSE
mid Ery	T21	ENSG00000118690	ARMC2	6	76.04137	0.008390323	0.05124477	0.4074451	0.9618624	FALSE
mid Ery	T21	ENSG00000115685	PPP1R7	2	4269.767	0.01536314	0.05053077	0.4074467	0.9618624	FALSE
mid Ery	T21	ENSG00000261824	LINC00662	19	153.3462	-0.01360825	0.05065546	0.4074798	0.9618624	FALSE
mid Ery	T21	ENSG00000275052	PPP4R3B	2	1930.993	-0.01845383	0.04869256	0.407519	0.9618624	FALSE
mid Ery	T21	ENSG00000221829	FANCG	9	796.5538	0.01527707	0.05011362	0.4076053	0.9618624	FALSE
mid Ery	T21	ENSG00000115350	POLE4	2	3836.971	0.01183432	0.05096038	0.4076364	0.9618624	FALSE
mid Ery	T21	ENSG00000140534	TICRR	15	434.1895	-0.0125485	0.05084279	0.4076659	0.9618624	FALSE
mid Ery	T21	ENSG00000198931	APRT	16	23742.82	0.01300118	0.05080623	0.4077083	0.9618624	FALSE
mid Ery	T21	ENSG00000187105	HEATR4	14	2.759658	-0.001689749	0.05123007	0.4077389	NA	FALSE
mid Ery	T21	ENSG00000213231	TCL1B	14	0.6670026	-0.001055222	0.05124501	0.4077982	NA	FALSE
mid Ery	T21	ENSG00000174579	MSL2	3	554.4831	-0.01205804	0.05090695	0.4078076	0.9618624	FALSE
mid Ery	T21	ENSG00000215374	FAM66B	8	3.074166	0.001678329	0.05123848	0.4078358	NA	FALSE
mid Ery	T21	ENSG00000137269	LRRC1	6	22.80558	0.005703841	0.0512167	0.4079083	0.9618624	FALSE
mid Ery	T21	ENSG00000198624	CCDC69	5	334.0941	0.013179	0.05084407	0.4079711	0.9618624	FALSE
mid Ery	T21	ENSG00000149582	TMEM25	11	25.23879	-0.006618022	0.05121188	0.4079792	0.9618624	FALSE
mid Ery	T21	ENSG00000149357	LAMTOR1	11	5533.642	0.01365932	0.05067822	0.408001	0.9618624	FALSE
mid Ery	T21	ENSG00000097007	ABL1	9	392.8656	-0.01174503	0.05094882	0.4080162	0.9618624	FALSE
mid Ery	T21	ENSG00000027847	B4GALT7	5	522.4366	0.01426688	0.05048416	0.4080378	0.9618624	FALSE
mid Ery	T21	ENSG00000106336	FBXO24	7	28.94238	0.008002658	0.05120075	0.4081246	0.9618624	FALSE
mid Ery	T21	ENSG00000152332	UHMK1	1	2385.221	0.0130249	0.05054132	0.4082364	0.9618624	FALSE
mid Ery	T21	ENSG00000196584	XRCC2	7	1101.58	-0.01718339	0.04948279	0.408285	0.9618624	FALSE
mid Ery	T21	ENSG00000114745	GORASP1	3	237.3995	0.01412256	0.05055049	0.408393	0.9618624	FALSE
mid Ery	T21	ENSG00000033327	GAB2	11	3.995661	-0.002765665	0.05123622	0.4085365	NA	FALSE
mid Ery	T21	ENSG00000102471	NDFIP2	13	602.2444	0.01448552	0.05059011	0.408577	0.9618624	FALSE
mid Ery	T21	ENSG00000146282	RARS2	6	1096.22	-0.01520109	0.05023335	0.4086025	0.9618624	FALSE
mid Ery	T21	ENSG00000088205	DDX18	2	8543.518	-0.01495596	0.05071544	0.4086579	0.9618624	FALSE
mid Ery	T21	ENSG00000122691	TWIST1	7	0.6489569	0.0008823155	0.0512384	0.408707	NA	FALSE
mid Ery	T21	ENSG00000185262	UBALD2	17	2194.224	0.007836043	0.05092735	0.408844	0.9618624	FALSE
mid Ery	T21	ENSG00000130544	ZNF557	19	247.1198	-0.01562807	0.04992605	0.4088809	0.9618624	FALSE
mid Ery	T21	ENSG00000282961	PRNCR1	8	57.89964	0.00787526	0.05119272	0.4089068	0.9618624	FALSE
mid Ery	T21	ENSG00000162300	ZFPL1	11	879.313	0.01834433	0.04845696	0.4089553	0.9618624	FALSE
mid Ery	T21	ENSG00000111218	PRMT8	12	0.5208838	-0.001030275	0.05123865	0.4090638	NA	FALSE
mid Ery	T21	ENSG00000211772	TRBC2	7	1.852432	-0.001872288	0.05123398	0.4090651	NA	FALSE
mid Ery	T21	ENSG00000149743	TRPT1	11	874.4967	0.01437478	0.05051009	0.4091394	0.9618624	FALSE
mid Ery	T21	ENSG00000091490	SEL1L3	4	1.956986	-0.002314675	0.05123654	0.4091926	NA	FALSE
mid Ery	T21	ENSG00000151694	ADAM17	2	446.0122	-0.01565906	0.05003329	0.4092994	0.9618624	FALSE
mid Ery	T21	ENSG00000158796	DEDD	1	557.4224	0.0178469	0.04964328	0.4093796	0.9618624	FALSE
mid Ery	T21	ENSG00000107669	ATE1	10	668.2167	-0.01744143	0.04937581	0.4094102	0.9618624	FALSE
mid Ery	T21	ENSG00000136811	ODF2	9	1075.712	-0.01513477	0.05062517	0.409473	0.9618624	FALSE
mid Ery	T21	ENSG00000110244	APOA4	11	1.145516	0.001399639	0.05123642	0.4096457	NA	FALSE
mid Ery	T21	ENSG00000015285	WAS	X	44.7883	0.006308133	0.05120934	0.4096835	0.9618624	FALSE
mid Ery	T21	ENSG00000198336	MYL4	17	49021.78	0.01215051	0.04973666	0.4096924	0.9618624	FALSE
mid Ery	T21	ENSG00000086475	SEPHS1	10	1378.393	0.01335503	0.05041396	0.409697	0.9618624	FALSE
mid Ery	T21	ENSG00000110717	NDUFS8	11	13952.64	0.01393502	0.04895561	0.4098969	0.9618624	FALSE
mid Ery	T21	ENSG00000121774	KHDRBS1	1	8115.938	0.01915736	0.04457853	0.4099664	0.9618624	FALSE
mid Ery	T21	ENSG00000113916	BCL6	3	29.75062	-0.004036419	0.05122642	0.4099902	0.9618624	FALSE
mid Ery	T21	ENSG00000184209	SNRNP35	12	1397.327	0.01547104	0.04987902	0.4100254	0.9618624	FALSE
mid Ery	T21	ENSG00000244300	GATA2-AS1	3	282.9371	0.004610305	0.0512387	0.4101304	0.9618624	FALSE
mid Ery	T21	ENSG00000106511	MEOX2	7	0.5856748	0.0008868524	0.05124234	0.4102724	NA	FALSE
mid Ery	T21	ENSG00000120217	CD274	9	3.566861	-0.002466726	0.05123699	0.4103278	NA	FALSE
mid Ery	T21	ENSG00000104450	SPAG1	8	20.38717	0.005791938	0.05122633	0.4103482	0.9618624	FALSE
mid Ery	T21	ENSG00000119922	IFIT2	10	30.72725	0.006805975	0.0512146	0.4103784	0.9618624	FALSE
mid Ery	T21	ENSG00000270240	AC015849.2	17	0.9040666	0.001284638	0.05124007	0.4104869	NA	FALSE
mid Ery	T21	ENSG00000003987	MTMR7	8	2.573146	0.002282477	0.05123618	0.4105296	NA	FALSE
mid Ery	T21	ENSG00000140807	NKD1	16	2.459247	0.001865747	0.05123486	0.4105854	NA	FALSE
mid Ery	T21	ENSG00000119777	TMEM214	2	460.516	-0.01494935	0.05038481	0.4106263	0.9618624	FALSE
mid Ery	T21	ENSG00000188452	CERKL	2	23.70619	0.006532283	0.05123029	0.4109077	0.9618624	FALSE
mid Ery	T21	ENSG00000251015	SLC25A30-AS1	13	0.4623387	0.000836814	0.05124236	0.4109872	NA	FALSE
mid Ery	T21	ENSG00000196396	PTPN1	20	1229.344	0.01565632	0.0500784	0.4109903	0.9618624	FALSE
mid Ery	T21	ENSG00000276368	HIST1H2AJ	6	855.9148	-0.009633415	0.05108166	0.4110879	0.9618624	FALSE
mid Ery	T21	ENSG00000170893	TRH	3	0.4995056	0.0008654298	0.05124289	0.4111045	NA	FALSE
mid Ery	T21	ENSG00000251022	THAP9-AS1	4	396.8738	-0.01169678	0.0509168	0.4111129	0.9618624	FALSE
mid Ery	T21	ENSG00000140323	DISP2	15	7.897432	-0.00354901	0.05123037	0.4113158	0.9618624	FALSE
mid Ery	T21	ENSG00000128805	ARHGAP22	10	380.2897	0.01214372	0.05086067	0.4115714	0.9618624	FALSE
mid Ery	T21	ENSG00000127452	FBXL12	19	472.6806	0.01562964	0.05077497	0.4115808	0.9618624	FALSE
mid Ery	T21	ENSG00000110911	SLC11A2	12	2483.835	-0.01213682	0.0510561	0.4118187	0.9618624	FALSE
mid Ery	T21	ENSG00000259736	CRTC3-AS1	15	30.89202	0.007578233	0.05116954	0.4118277	0.9618624	FALSE
mid Ery	T21	ENSG00000165626	BEND7	10	8.268635	0.004512406	0.05123331	0.4118318	0.9618624	FALSE
mid Ery	T21	ENSG00000221978	CCNL2	1	1452.729	-0.01633327	0.04976558	0.4119501	0.9618624	FALSE
mid Ery	T21	ENSG00000146453	PNLDC1	6	6.712905	-0.002017422	0.05122175	0.4119711	0.9618624	FALSE
mid Ery	T21	ENSG00000168944	CEP120	5	390.301	-0.01247129	0.05079855	0.4119721	0.9618624	FALSE
mid Ery	T21	ENSG00000111269	CREBL2	12	290.0196	-0.01669214	0.04959938	0.4119887	0.9618624	FALSE
mid Ery	T21	ENSG00000196911	KPNA5	6	195.0077	-0.01247877	0.05099602	0.4119909	0.9618624	FALSE
mid Ery	T21	ENSG00000072364	AFF4	5	662.1719	0.01148594	0.05095437	0.4120189	0.9618624	FALSE
mid Ery	T21	ENSG00000221821	C6orf226	6	306.2284	-0.01324599	0.05067639	0.4120665	0.9618624	FALSE
mid Ery	T21	ENSG00000128335	APOL2	22	160.0385	0.009510484	0.05110979	0.4120947	0.9618624	FALSE
mid Ery	T21	ENSG00000188807	TMEM201	1	187.2164	-0.01304843	0.05068464	0.4121185	0.9618624	FALSE
mid Ery	T21	ENSG00000169515	CCDC8	19	199.6492	0.007222089	0.05116653	0.4122029	0.9618624	FALSE
mid Ery	T21	ENSG00000111845	PAK1IP1	6	5945.792	0.01210867	0.05087048	0.4122298	0.9618624	FALSE
mid Ery	T21	ENSG00000139428	MMAB	12	2090.608	-0.01462674	0.05026651	0.4122546	0.9618624	FALSE
mid Ery	T21	ENSG00000157020	SEC13	3	3500.366	0.01442401	0.05042811	0.4123602	0.9618624	FALSE
mid Ery	T21	ENSG00000060140	STYK1	12	21.55944	-0.005016765	0.0512102	0.4124088	0.9618624	FALSE
mid Ery	T21	ENSG00000160124	CCDC58	3	2088.545	-0.009572012	0.05108848	0.4124415	0.9618624	FALSE
mid Ery	T21	ENSG00000239697	TNFSF12	17	8.197653	-0.00347394	0.05122826	0.4124468	0.9618624	FALSE
mid Ery	T21	ENSG00000198521	ZNF43	19	488.0067	-0.01870407	0.04845521	0.4124474	0.9618624	FALSE
mid Ery	T21	ENSG00000211895	IGHA1	14	0.5043796	-0.0008230815	0.05124175	0.4125033	NA	FALSE
mid Ery	T21	ENSG00000105767	CADM4	19	2.163558	-0.002503025	0.05123545	0.4126015	NA	FALSE
mid Ery	T21	ENSG00000151136	BTBD11	12	2.690669	0.00232357	0.05126136	0.4126839	NA	FALSE
mid Ery	T21	ENSG00000197256	KANK2	19	865.0417	-0.01205178	0.05094552	0.4127357	0.9618624	FALSE
mid Ery	T21	ENSG00000134962	KLB	4	17.79201	0.002905982	0.05122385	0.4127791	0.9618624	FALSE
mid Ery	T21	ENSG00000140391	TSPAN3	15	1312.585	-0.01691729	0.0484559	0.4128531	0.9618624	FALSE
mid Ery	T21	ENSG00000075399	VPS9D1	16	77.23677	-0.009659967	0.05108082	0.4129063	0.9618624	FALSE
mid Ery	T21	ENSG00000240038	AMY2B	1	7.466982	-0.003782822	0.05123332	0.4129437	0.9618624	FALSE
mid Ery	T21	ENSG00000178229	ZNF543	19	139.582	-0.01327013	0.0505511	0.4129816	0.9618624	FALSE
mid Ery	T21	ENSG00000129566	TEP1	14	13.90176	0.005284881	0.05124218	0.4130185	0.9618624	FALSE
mid Ery	T21	ENSG00000102580	DNAJC3	13	887.3839	-0.01787614	0.04780559	0.4130942	0.9618624	FALSE
mid Ery	T21	ENSG00000048140	TSPAN17	5	3098.554	0.01285082	0.05080906	0.4131993	0.9618624	FALSE
mid Ery	T21	ENSG00000155189	AGPAT5	8	3683.435	0.0157743	0.04949488	0.4132633	0.9618624	FALSE
mid Ery	T21	ENSG00000109756	RAPGEF2	4	1803.874	-0.01111796	0.05096283	0.4134424	0.9618624	FALSE
mid Ery	T21	ENSG00000123240	OPTN	10	1438.719	-0.009894402	0.05104859	0.4134911	0.9618624	FALSE
mid Ery	T21	ENSG00000196620	UGT2B15	4	1.281286	-0.0009634641	0.05122919	0.4135042	NA	FALSE
mid Ery	T21	ENSG00000264424	MYH4	17	0.485529	-0.0009555998	0.05124226	0.413577	NA	FALSE
mid Ery	T21	ENSG00000129221	AIPL1	17	0.8791823	-0.001500814	0.05123716	0.4135944	NA	FALSE
mid Ery	T21	ENSG00000155275	TRMT44	4	265.6764	0.01221806	0.05081821	0.413666	0.9618624	FALSE
mid Ery	T21	ENSG00000101076	HNF4A	20	9.558481	0.002908511	0.0512356	0.4137806	0.9618624	FALSE
mid Ery	T21	ENSG00000105379	ETFB	19	10324.23	-0.007702214	0.04866214	0.4138583	0.9618624	FALSE
mid Ery	T21	ENSG00000164251	F2RL1	5	1.079276	-0.001294204	0.05123252	0.4139442	NA	FALSE
mid Ery	T21	ENSG00000169169	CPT1C	19	1.248641	0.001304645	0.05123596	0.4140095	NA	FALSE
mid Ery	T21	ENSG00000102081	FMR1	X	578.0609	0.01061994	0.05081838	0.4140413	0.9618624	FALSE
mid Ery	T21	ENSG00000074266	EED	11	1089.485	0.0185473	0.04826711	0.414098	0.9618624	FALSE
mid Ery	T21	ENSG00000099866	MADCAM1	19	47.30664	-0.007063686	0.05118418	0.4141732	0.9618624	FALSE
mid Ery	T21	ENSG00000175787	ZNF169	9	59.79613	-0.009619283	0.05110205	0.4141777	0.9618624	FALSE
mid Ery	T21	ENSG00000119280	C1orf198	1	624.0478	-0.0171052	0.04950504	0.4142793	0.9618624	FALSE
mid Ery	T21	ENSG00000170759	KIF5B	10	2616.901	-0.01981828	0.05127046	0.4142847	0.9618624	FALSE
mid Ery	T21	ENSG00000165046	LETM2	8	24.05427	0.006069731	0.05118381	0.4143053	0.9618624	FALSE
mid Ery	T21	ENSG00000230797	YY2	X	32.02447	-0.008227411	0.05116711	0.4143213	0.9618624	FALSE
mid Ery	T21	ENSG00000242715	CCDC169	13	792.9386	0.01178376	0.05075061	0.414428	0.9618624	FALSE
mid Ery	T21	ENSG00000100994	PYGB	20	57.98498	-0.008010787	0.05116631	0.4145017	0.9618624	FALSE
mid Ery	T21	ENSG00000177951	BET1L	11	516.2898	-0.01362896	0.05053945	0.4145128	0.9618624	FALSE
mid Ery	T21	ENSG00000112486	CCR6	6	3.296544	-0.001956738	0.05122746	0.4147897	NA	FALSE
mid Ery	T21	ENSG00000102967	DHODH	16	1152.067	0.01385453	0.05050914	0.4148451	0.9618624	FALSE
mid Ery	T21	ENSG00000100242	SUN2	22	419.758	-0.008182759	0.05113739	0.4149133	0.9618624	FALSE
mid Ery	T21	ENSG00000125122	LRRC29	16	50.5594	-0.009208839	0.05109305	0.4149376	0.9618624	FALSE
mid Ery	T21	ENSG00000104974	LILRA1	19	0.7380498	0.0008301872	0.05123479	0.4150492	NA	FALSE
mid Ery	T21	ENSG00000196313	POM121	7	1099.551	-0.01512727	0.0501832	0.4150762	0.9618624	FALSE
mid Ery	T21	ENSG00000106415	GLCCI1	7	818.6587	-0.01150182	0.05061734	0.4151877	0.9618624	FALSE
mid Ery	T21	ENSG00000247950	SEC24B-AS1	4	25.85629	-0.006589585	0.05120244	0.4152031	0.9618624	FALSE
mid Ery	T21	ENSG00000156381	ANKRD9	14	3553.771	0.008569857	0.05113216	0.4152615	0.9618624	FALSE
mid Ery	T21	ENSG00000028310	BRD9	5	1224.386	-0.01441658	0.05025624	0.4154009	0.9618624	FALSE
mid Ery	T21	ENSG00000141198	TOM1L1	17	131.9856	-0.006484033	0.05118512	0.4154505	0.9618624	FALSE
mid Ery	T21	ENSG00000168389	MFSD2A	1	1.305853	-0.001177129	0.05122854	0.4155699	NA	FALSE
mid Ery	T21	ENSG00000230651	RGPD4-AS1	2	0.3956557	0.0009628379	0.0512441	0.4156395	NA	FALSE
mid Ery	T21	ENSG00000216588	IGSF23	19	0.9969668	-0.001642766	0.05124412	0.4157028	NA	FALSE
mid Ery	T21	ENSG00000168137	SETD5	3	1044.535	-0.01100253	0.05083539	0.4157487	0.9618624	FALSE
mid Ery	T21	ENSG00000101849	TBL1X	X	124.4316	-0.008127904	0.05116921	0.4157599	0.9618624	FALSE
mid Ery	T21	ENSG00000164171	ITGA2	5	2.038547	0.001946766	0.05123368	0.4158078	NA	FALSE
mid Ery	T21	ENSG00000130429	ARPC1B	7	1194.69	0.009410254	0.0510913	0.4158218	0.9618624	FALSE
mid Ery	T21	ENSG00000182329	KIAA2012	2	2.076576	0.002278512	0.05123678	0.415853	NA	FALSE
mid Ery	T21	ENSG00000233776	LINC01251	9	0.7697338	0.0008555245	0.05123889	0.4160532	NA	FALSE
mid Ery	T21	ENSG00000138641	HERC3	4	536.5097	-0.01522546	0.04991241	0.4160916	0.9618624	FALSE
mid Ery	T21	ENSG00000163558	PRKCI	3	621.1777	-0.01800069	0.04925032	0.4161067	0.9618624	FALSE
mid Ery	T21	ENSG00000103051	COG4	16	1155.397	-0.01187953	0.0508709	0.4162726	0.9618624	FALSE
mid Ery	T21	ENSG00000119720	NRDE2	14	646.1467	-0.01097805	0.05098698	0.4162879	0.9618624	FALSE
mid Ery	T21	ENSG00000164182	NDUFAF2	5	3644.343	0.01006094	0.05085235	0.4163141	0.9618624	FALSE
mid Ery	T21	ENSG00000179950	PUF60	8	5876.904	0.01689905	0.04921892	0.4164229	0.9618624	FALSE
mid Ery	T21	ENSG00000141040	ZNF287	17	73.66471	0.009851396	0.05106513	0.4164517	0.9618624	FALSE
mid Ery	T21	ENSG00000224394	GPC6-AS2	13	0.6072393	0.0006823884	0.05123958	0.416578	NA	FALSE
mid Ery	T21	ENSG00000095564	BTAF1	10	730.0027	-0.01180192	0.05080177	0.4166387	0.9618624	FALSE
mid Ery	T21	ENSG00000170927	PKHD1	6	5.838088	0.001932133	0.05123089	0.4166526	0.9618624	FALSE
mid Ery	T21	ENSG00000124222	STX16	20	838.3677	-0.01350798	0.05064802	0.4167297	0.9618624	FALSE
mid Ery	T21	ENSG00000183979	NPB	17	72.04159	0.007027926	0.05118793	0.4167744	0.9618624	FALSE
mid Ery	T21	ENSG00000230679	ENO1-AS1	1	3.67599	-0.002872778	0.05123195	0.416841	NA	FALSE
mid Ery	T21	ENSG00000176358	TAC4	17	2.218585	0.001892355	0.0512342	0.4168812	NA	FALSE
mid Ery	T21	ENSG00000122257	RBBP6	16	2616.898	0.01356395	0.05066229	0.4169454	0.9618624	FALSE
mid Ery	T21	ENSG00000164736	SOX17	8	0.9370417	0.001294399	0.0512369	0.4170068	NA	FALSE
mid Ery	T21	ENSG00000129354	AP1M2	19	0.4467956	0.0008323918	0.05124223	0.4171202	NA	FALSE
mid Ery	T21	ENSG00000120896	SORBS3	8	10.43572	-0.004263648	0.05122625	0.4171584	0.9618624	FALSE
mid Ery	T21	ENSG00000099326	MZF1	19	330.5255	-0.01165313	0.05084018	0.4171875	0.9618624	FALSE
mid Ery	T21	ENSG00000196754	S100A2	1	38.76953	0.007710728	0.05117061	0.4172381	0.9618624	FALSE
mid Ery	T21	ENSG00000136731	UGGT1	2	2735.49	-0.01463498	0.050234	0.4174156	0.9618624	FALSE
mid Ery	T21	ENSG00000149636	DSN1	20	2203.342	-0.02059825	0.04491545	0.4174253	0.9618624	FALSE
mid Ery	T21	ENSG00000187116	LILRA5	19	1.196158	0.0008894367	0.05123041	0.4174406	NA	FALSE
mid Ery	T21	ENSG00000198887	SMC5	9	2242.86	-0.01384144	0.05021287	0.417633	0.9618624	FALSE
mid Ery	T21	ENSG00000113520	IL4	5	0.5257602	0.0007143741	0.05124028	0.4179155	NA	FALSE
mid Ery	T21	ENSG00000184481	FOXO4	X	215.6721	0.008529648	0.0511332	0.4179836	0.9618624	FALSE
mid Ery	T21	ENSG00000188566	NDOR1	9	164.6623	-0.01170257	0.05084359	0.4180755	0.9618624	FALSE
mid Ery	T21	ENSG00000177479	ARIH2	3	2645.755	0.01791096	0.04837654	0.4180917	0.9618624	FALSE
mid Ery	T21	ENSG00000164610	RP9	7	1592.414	0.01323723	0.05059206	0.4180934	0.9618624	FALSE
mid Ery	T21	ENSG00000119844	AFTPH	2	761.833	-0.01440508	0.05032936	0.4181052	0.9618624	FALSE
mid Ery	T21	ENSG00000172943	PHF8	X	259.8544	-0.01283502	0.05062241	0.4181204	0.9618624	FALSE
mid Ery	T21	ENSG00000090857	PDPR	16	439.9045	-0.00790528	0.05113402	0.4184182	0.9618624	FALSE
mid Ery	T21	ENSG00000169247	SH3TC2	5	224.5862	-0.009760777	0.05103651	0.4184424	0.9618624	FALSE
mid Ery	T21	ENSG00000105251	SHD	19	0.4275192	-0.0009625738	0.05124604	0.41854	NA	FALSE
mid Ery	T21	ENSG00000173039	RELA	11	847.6035	0.01562296	0.04986996	0.4185767	0.9618624	FALSE
mid Ery	T21	ENSG00000186973	FAM183A	1	1.210964	0.001059265	0.05123813	0.4186204	NA	FALSE
mid Ery	T21	ENSG00000171132	PRKCE	2	6.878806	0.003398592	0.05123158	0.4186251	0.9618624	FALSE
mid Ery	T21	ENSG00000127483	HP1BP3	1	9641.528	-0.01466589	0.05017583	0.4186259	0.9618624	FALSE
mid Ery	T21	ENSG00000112200	ZNF451	6	2906.573	-0.01164862	0.05082291	0.4186511	0.9618624	FALSE
mid Ery	T21	ENSG00000115423	DNAH6	2	6.870907	0.002193621	0.05123234	0.4186814	0.9618624	FALSE
mid Ery	T21	ENSG00000164307	ERAP1	5	365.2217	-0.01329841	0.05069633	0.4186821	0.9618624	FALSE
mid Ery	T21	ENSG00000132517	SLC52A1	17	0.3994412	-0.001119408	0.05124521	0.4187335	NA	FALSE
mid Ery	T21	ENSG00000133816	MICAL2	11	709.6392	-0.01096388	0.05087002	0.4187343	0.9618624	FALSE
mid Ery	T21	ENSG00000169752	NRG4	15	12.38337	0.004972746	0.05123371	0.4188146	0.9618624	FALSE
mid Ery	T21	ENSG00000170037	CNTROB	17	266.3302	-0.01148315	0.05091143	0.4189367	0.9618624	FALSE
mid Ery	T21	ENSG00000183032	SLC25A21	14	5297.126	-0.009880187	0.0509957	0.4189447	0.9618624	FALSE
mid Ery	T21	ENSG00000118193	KIF14	1	1621.124	-0.01028167	0.05096988	0.4190366	0.9618624	FALSE
mid Ery	T21	ENSG00000281691	RBM5-AS1	3	20.542	-0.00385183	0.05120482	0.4191006	0.9618624	FALSE
mid Ery	T21	ENSG00000253305	PCDHGB6	5	1.666796	-0.002062644	0.05123163	0.4191331	NA	FALSE
mid Ery	T21	ENSG00000147166	ITGB1BP2	X	23.90216	0.006555357	0.05119761	0.4191431	0.9618624	FALSE
mid Ery	T21	ENSG00000154305	MIA3	1	1192.26	-0.01562649	0.04982713	0.419171	0.9618624	FALSE
mid Ery	T21	ENSG00000177192	PUS1	12	1137.555	0.01343694	0.050558	0.4191984	0.9618624	FALSE
mid Ery	T21	ENSG00000081148	IMPG2	3	7.962689	-0.003562871	0.05122922	0.4192627	0.9618624	FALSE
mid Ery	T21	ENSG00000126391	FRMD8	11	420.7448	0.01265918	0.05068889	0.4193258	0.9618624	FALSE
mid Ery	T21	ENSG00000047662	FAM184B	4	48.9311	-0.003920581	0.05122624	0.4193711	0.9618624	FALSE
mid Ery	T21	ENSG00000007866	TEAD3	6	7.04136	-0.002964964	0.05122706	0.4194349	0.9618624	FALSE
mid Ery	T21	ENSG00000131480	AOC2	17	5.367384	0.003490959	0.0512285	0.4195589	0.9618624	FALSE
mid Ery	T21	ENSG00000198604	BAZ1A	14	6684.048	-0.0190803	0.04738967	0.4195603	0.9618624	FALSE
mid Ery	T21	ENSG00000104529	EEF1D	8	32618.74	-0.01572027	0.04977156	0.4196179	0.9618624	FALSE
mid Ery	T21	ENSG00000008952	SEC62	3	10927.69	-0.01168998	0.05065532	0.419618	0.9618624	FALSE
mid Ery	T21	ENSG00000134419	RPS15A	16	244099.7	-0.01381799	0.05039724	0.4196399	0.9618624	FALSE
mid Ery	T21	ENSG00000185313	SCN10A	3	0.7462692	-0.00148992	0.05124752	0.4196514	NA	FALSE
mid Ery	T21	ENSG00000254470	AP5B1	11	117.8456	0.01090052	0.05092772	0.4199044	0.9618624	FALSE
mid Ery	T21	ENSG00000110619	CARS	11	818.8065	0.01434295	0.05028045	0.4199862	0.9618624	FALSE
mid Ery	T21	ENSG00000159720	ATP6V0D1	16	3839.435	0.01576894	0.0497785	0.4200004	0.9618624	FALSE
mid Ery	T21	ENSG00000163882	POLR2H	3	6472.356	0.008378735	0.04929175	0.4200186	0.9618624	FALSE
mid Ery	T21	ENSG00000184647	PRSS55	8	2.004732	-0.001725259	0.05123047	0.4200357	NA	FALSE
mid Ery	T21	ENSG00000170946	DNAJC24	11	403.1683	0.01459998	0.05020544	0.4201251	0.9618624	FALSE
mid Ery	T21	ENSG00000123933	MXD4	4	2499.212	0.01167068	0.05091043	0.4201445	0.9618624	FALSE
mid Ery	T21	ENSG00000084636	COL16A1	1	0.7274426	0.001073999	0.05124341	0.4202072	NA	FALSE
mid Ery	T21	ENSG00000103489	XYLT1	16	5.445938	-0.002966886	0.05123125	0.4202279	0.9618624	FALSE
mid Ery	T21	ENSG00000102595	UGGT2	13	489.6157	-0.01219027	0.05074389	0.420235	0.9618624	FALSE
mid Ery	T21	ENSG00000112378	PERP	6	36.28411	-0.004128224	0.05120528	0.4202698	0.9618624	FALSE
mid Ery	T21	ENSG00000089234	BRAP	12	744.1143	-0.0191076	0.04736877	0.4203824	0.9618624	FALSE
mid Ery	T21	ENSG00000169570	DTWD2	5	258.0354	0.00955407	0.05104873	0.4204137	0.9618624	FALSE
mid Ery	T21	ENSG00000180185	FAHD1	16	3307.816	-0.008185595	0.05112393	0.4205141	0.9618624	FALSE
mid Ery	T21	ENSG00000254166	CASC19	8	2.943259	-0.001852389	0.05126061	0.420613	NA	FALSE
mid Ery	T21	ENSG00000153363	LINC00467	1	475.8717	0.008589241	0.0511156	0.420636	0.9618624	FALSE
mid Ery	T21	ENSG00000139726	DENR	12	2919.72	0.01530486	0.05068353	0.420662	0.9618624	FALSE
mid Ery	T21	ENSG00000106006	HOXA6	7	1.182176	-0.001428432	0.0512345	0.4207068	NA	FALSE
mid Ery	T21	ENSG00000069399	BCL3	19	4.863734	-0.002755911	0.05122641	0.4207721	0.9618624	FALSE
mid Ery	T21	ENSG00000100478	AP4S1	14	351.702	-0.01504297	0.05007504	0.4207895	0.9618624	FALSE
mid Ery	T21	ENSG00000169245	CXCL10	4	1.098267	-0.001662254	0.05123454	0.4208068	NA	FALSE
mid Ery	T21	ENSG00000262484	CCER2	19	5.25078	0.002757247	0.05123381	0.4208082	0.9618624	FALSE
mid Ery	T21	ENSG00000147862	NFIB	9	21.47001	-0.005578712	0.05119715	0.4208514	0.9618624	FALSE
mid Ery	T21	ENSG00000119403	PHF19	9	2263.929	-0.01424599	0.04887088	0.4208804	0.9618624	FALSE
mid Ery	T21	ENSG00000088926	F11	4	5.028947	0.002760207	0.0512318	0.4208984	0.9618624	FALSE
mid Ery	T21	ENSG00000171051	FPR1	19	1.450025	0.001720057	0.05123489	0.4209431	NA	FALSE
mid Ery	T21	ENSG00000247157	LINC01252	12	5.083557	-0.002458464	0.05123195	0.4209803	0.9618624	FALSE
mid Ery	T21	ENSG00000168779	SHOX2	3	0.7776579	0.0008720465	0.05123861	0.4210965	NA	FALSE
mid Ery	T21	ENSG00000198915	RASGEF1A	10	49.21632	0.007267132	0.05111747	0.4211296	0.9618624	FALSE
mid Ery	T21	ENSG00000148730	EIF4EBP2	10	2548.961	0.01624828	0.04829515	0.4212079	0.9618624	FALSE
mid Ery	T21	ENSG00000143772	ITPKB	1	94.05118	-0.01020985	0.05098641	0.4212414	0.9618624	FALSE
mid Ery	T21	ENSG00000236935	AP003774.1	11	0.8668758	-0.001222516	0.05123953	0.4214551	NA	FALSE
mid Ery	T21	ENSG00000112877	CEP72	5	222.4363	-0.0122063	0.05070274	0.4216134	0.9618624	FALSE
mid Ery	T21	ENSG00000111737	RAB35	12	512.8257	0.01555698	0.05001475	0.4216316	0.9618624	FALSE
mid Ery	T21	ENSG00000126231	PROZ	13	5.907436	0.002284976	0.05122715	0.4216555	0.9618624	FALSE
mid Ery	T21	ENSG00000130173	ANGPTL8	19	6.9882	0.002098136	0.05122279	0.4217226	0.9618624	FALSE
mid Ery	T21	ENSG00000122912	SLC25A16	10	438.5286	0.0135525	0.05020197	0.4217434	0.9618624	FALSE
mid Ery	T21	ENSG00000171566	PLRG1	4	2478.255	0.01504707	0.04898637	0.42176	0.9618624	FALSE
mid Ery	T21	ENSG00000066654	THUMPD1	16	2131.522	0.01688673	0.05086493	0.4218589	0.9618624	FALSE
mid Ery	T21	ENSG00000213213	CCDC183	9	47.61376	-0.008151189	0.05107487	0.4218665	0.9618624	FALSE
mid Ery	T21	ENSG00000136982	DSCC1	8	1840.177	0.01742672	0.04910459	0.4220085	0.9618624	FALSE
mid Ery	T21	ENSG00000172985	SH3RF3	2	1.740159	-0.001763028	0.05123052	0.4220299	NA	FALSE
mid Ery	T21	ENSG00000166343	MSS51	10	20.34322	-0.005651997	0.05120113	0.4220771	0.9618624	FALSE
mid Ery	T21	ENSG00000154945	ANKRD40	17	416.1901	0.01335495	0.05044767	0.4220839	0.9618624	FALSE
mid Ery	T21	ENSG00000205837	LINC00487	2	0.4107198	-0.001060224	0.05124295	0.4221931	NA	FALSE
mid Ery	T21	ENSG00000107951	MTPAP	10	922.9718	-0.01844308	0.04789229	0.422238	0.9618624	FALSE
mid Ery	T21	ENSG00000175602	CCDC85B	11	3957.444	0.01021978	0.05099889	0.422371	0.9618624	FALSE
mid Ery	T21	ENSG00000136937	NCBP1	9	1190.489	0.01582688	0.04900405	0.4223836	0.9618624	FALSE
mid Ery	T21	ENSG00000091542	ALKBH5	17	1698.928	0.00312753	0.04694424	0.4224759	0.9618624	FALSE
mid Ery	T21	ENSG00000176697	BDNF	11	0.6886838	0.0009566097	0.05123603	0.4225945	NA	FALSE
mid Ery	T21	ENSG00000127903	ZNF835	19	140.0836	0.01369488	0.05040401	0.4226231	0.9618624	FALSE
mid Ery	T21	ENSG00000078177	N4BP2	4	1105.84	-0.01248377	0.05084814	0.4226736	0.9618624	FALSE
mid Ery	T21	ENSG00000117481	NSUN4	1	559.9142	0.01760846	0.04862883	0.4226936	0.9618624	FALSE
mid Ery	T21	ENSG00000183077	AFMID	17	1498.168	0.01162224	0.0508284	0.4227517	0.9618624	FALSE
mid Ery	T21	ENSG00000075539	FRYL	4	1899.742	-0.01049422	0.05091297	0.4228647	0.9618624	FALSE
mid Ery	T21	ENSG00000132004	FBXW9	19	544.0008	-0.0108161	0.05053236	0.4228865	0.9618624	FALSE
mid Ery	T21	ENSG00000142864	SERBP1	1	39989.56	0.01742518	0.04875678	0.4229001	0.9618624	FALSE
mid Ery	T21	ENSG00000166743	ACSM1	16	44.38366	0.004186874	0.05123167	0.4229236	0.9618624	FALSE
mid Ery	T21	ENSG00000171970	ZNF57	19	100.7397	-0.008558568	0.05106701	0.4229582	0.9618624	FALSE
mid Ery	T21	ENSG00000187240	DYNC2H1	11	76.63342	-0.007592425	0.05113199	0.4229889	0.9618624	FALSE
mid Ery	T21	ENSG00000038532	CLEC16A	16	410.6825	-0.01056834	0.05090285	0.4230019	0.9618624	FALSE
mid Ery	T21	ENSG00000138032	PPM1B	2	1012.827	-0.013177	0.05050467	0.4230815	0.9618624	FALSE
mid Ery	T21	ENSG00000204822	MRPL53	2	132.5948	-0.01036646	0.05095304	0.4230917	0.9618624	FALSE
mid Ery	T21	ENSG00000132958	TPTE2	13	4.652397	0.001735997	0.05124269	0.4231413	NA	FALSE
mid Ery	T21	ENSG00000183742	MACC1	7	150.9883	0.009847159	0.05100716	0.4231483	0.9618624	FALSE
mid Ery	T21	ENSG00000203760	CENPW	6	10360.85	-0.01340587	0.05064718	0.4231801	0.9618624	FALSE
mid Ery	T21	ENSG00000160688	FLAD1	1	1504.061	0.01488051	0.05002404	0.4233289	0.9618624	FALSE
mid Ery	T21	ENSG00000118162	KPTN	19	674.2835	0.01563602	0.04972357	0.4233783	0.9618624	FALSE
mid Ery	T21	ENSG00000177025	C19orf18	19	19.07218	-0.005959137	0.05120887	0.4234216	0.9618624	FALSE
mid Ery	T21	ENSG00000143570	SLC39A1	1	746.1324	0.01432876	0.0502069	0.4234237	0.9618624	FALSE
mid Ery	T21	ENSG00000023572	GLRX2	1	1940.174	0.0101974	0.05043559	0.423483	0.9618624	FALSE
mid Ery	T21	ENSG00000062725	APPBP2	17	348.7834	-0.01695367	0.04909115	0.4235981	0.9618624	FALSE
mid Ery	T21	ENSG00000163596	ICA1L	2	114.5838	0.00446502	0.05120755	0.4236522	0.9618624	FALSE
mid Ery	T21	ENSG00000101213	PTK6	20	2.225064	-0.00230873	0.05123307	0.4237449	NA	FALSE
mid Ery	T21	ENSG00000196290	NIF3L1	2	1530.12	0.01784798	0.04808077	0.4238569	0.9618624	FALSE
mid Ery	T21	ENSG00000130714	POMT1	9	16.22494	-0.005767392	0.05118446	0.4239418	0.9618624	FALSE
mid Ery	T21	ENSG00000198218	QRICH1	3	1201.487	-0.01581784	0.04962795	0.4239917	0.9618624	FALSE
mid Ery	T21	ENSG00000261124	AC135050.5	16	0.825142	-0.001402508	0.0512469	0.4240148	NA	FALSE
mid Ery	T21	ENSG00000132604	TERF2	16	1041.522	0.01528772	0.04995836	0.4240247	0.9618624	FALSE
mid Ery	T21	ENSG00000069966	GNB5	15	35.35491	-0.004464529	0.05120842	0.4240527	0.9618624	FALSE
mid Ery	T21	ENSG00000085741	WNT11	11	1.078004	0.001125109	0.05124133	0.4240686	NA	FALSE
mid Ery	T21	ENSG00000167123	CERCAM	9	20.9351	0.004582881	0.05120629	0.4240892	0.9618624	FALSE
mid Ery	T21	ENSG00000124780	KCNK17	6	0.5182161	-0.0009307468	0.05123895	0.4243127	NA	FALSE
mid Ery	T21	ENSG00000141434	MEP1B	18	0.5896492	0.0009253233	0.05124345	0.4243401	NA	FALSE
mid Ery	T21	ENSG00000118900	UBN1	16	2185.205	0.007571004	0.04698793	0.4243859	0.9618624	FALSE
mid Ery	T21	ENSG00000062485	CS	12	2154.978	-0.01695429	0.04941141	0.424392	0.9618624	FALSE
mid Ery	T21	ENSG00000006747	SCIN	7	4.407922	0.00185255	0.05122981	0.4243944	NA	FALSE
mid Ery	T21	ENSG00000196600	SLC22A25	11	6.331762	0.001777085	0.05123317	0.4245373	0.9618624	FALSE
mid Ery	T21	ENSG00000253734	LINC01289	8	0.4813782	0.0007128564	0.0512402	0.4245896	NA	FALSE
mid Ery	T21	ENSG00000124225	PMEPA1	20	24.34631	0.006565071	0.05115895	0.4246103	0.9618624	FALSE
mid Ery	T21	ENSG00000129245	FXR2	17	294.0088	-0.01538014	0.04978138	0.4246227	0.9618624	FALSE
mid Ery	T21	ENSG00000137343	ATAT1	6	164.4471	-0.01249509	0.05076715	0.4246504	0.9618624	FALSE
mid Ery	T21	ENSG00000198315	ZKSCAN8	6	412.8624	-0.01220024	0.05069475	0.4246648	0.9618624	FALSE
mid Ery	T21	ENSG00000229372	SZT2-AS1	1	0.9875087	-0.001318292	0.05123157	0.4246748	NA	FALSE
mid Ery	T21	ENSG00000171155	C1GALT1C1	X	631.5478	0.01521915	0.04974958	0.4246964	0.9618624	FALSE
mid Ery	T21	ENSG00000225614	ZNF469	16	0.4706686	-0.001259158	0.05124175	0.4247229	NA	FALSE
mid Ery	T21	ENSG00000205302	SNX2	5	3727.443	0.01294814	0.05015708	0.4247379	0.9618624	FALSE
mid Ery	T21	ENSG00000234494	SP2-AS1	17	93.49912	-0.01139571	0.05089339	0.4247907	0.9618624	FALSE
mid Ery	T21	ENSG00000189369	GSPT2	X	413.157	-0.01534131	0.04970666	0.4248069	0.9618624	FALSE
mid Ery	T21	ENSG00000197153	HIST1H3J	6	621.6819	0.009643867	0.05092676	0.4248165	0.9618624	FALSE
mid Ery	T21	ENSG00000139053	PDE6H	12	0.3885347	-0.001196088	0.05124881	0.4248267	NA	FALSE
mid Ery	T21	ENSG00000120509	PDZD11	X	1570.499	-0.01468813	0.05025665	0.4248423	0.9618624	FALSE
mid Ery	T21	ENSG00000124749	COL21A1	6	1.037774	-0.001475641	0.05123779	0.4249214	NA	FALSE
mid Ery	T21	ENSG00000129988	LBP	20	4.156424	0.002576545	0.0512309	0.424984	NA	FALSE
mid Ery	T21	ENSG00000134215	VAV3	1	62.04425	0.005540298	0.05119048	0.4251125	0.9618624	FALSE
mid Ery	T21	ENSG00000154370	TRIM11	1	498.6493	0.0125418	0.05053034	0.4251542	0.9618624	FALSE
mid Ery	T21	ENSG00000260456	C16orf95	16	1691.09	0.01278104	0.05053727	0.4251564	0.9618624	FALSE
mid Ery	T21	ENSG00000065057	NTHL1	16	1360.686	0.01144434	0.05079985	0.4251787	0.9618624	FALSE
mid Ery	T21	ENSG00000167114	SLC27A4	9	110.8029	0.009719182	0.05103828	0.4252082	0.9618624	FALSE
mid Ery	T21	ENSG00000092094	OSGEP	14	1953.858	0.01375015	0.05034576	0.4252373	0.9618624	FALSE
mid Ery	T21	ENSG00000049883	PTCD2	5	368.1447	0.01424171	0.05018851	0.4252744	0.9618624	FALSE
mid Ery	T21	ENSG00000237767	LINC01370	20	0.9531291	0.001086342	0.05123551	0.4252903	NA	FALSE
mid Ery	T21	ENSG00000115361	ACADL	2	2.180849	-0.001610129	0.05122953	0.4253001	NA	FALSE
mid Ery	T21	ENSG00000198498	TMA16	4	3648.316	0.01354783	0.05057519	0.4253471	0.9618624	FALSE
mid Ery	T21	ENSG00000086730	LAT2	7	8.262424	-0.004396141	0.05125075	0.4254026	0.9618624	FALSE
mid Ery	T21	ENSG00000160679	CHTOP	1	2900.137	0.01374104	0.04416697	0.4254199	0.9618624	FALSE
mid Ery	T21	ENSG00000176915	ANKLE2	12	1282.48	-0.01370076	0.04986636	0.4255116	0.9618624	FALSE
mid Ery	T21	ENSG00000102172	SMS	X	6070.783	-0.01622177	0.05029317	0.4255827	0.9618624	FALSE
mid Ery	T21	ENSG00000153714	LURAP1L	9	2.79168	0.00220457	0.05123091	0.4256643	NA	FALSE
mid Ery	T21	ENSG00000123329	ARHGAP9	12	101.0471	0.009115157	0.05103707	0.4258275	0.9618624	FALSE
mid Ery	T21	ENSG00000141905	NFIC	19	320.5062	-0.01073839	0.05070991	0.4258341	0.9618624	FALSE
mid Ery	T21	ENSG00000054116	TRAPPC3	1	2989.523	0.0141002	0.04994863	0.4260151	0.9618624	FALSE
mid Ery	T21	ENSG00000149091	DGKZ	11	690.1658	0.01330381	0.05026792	0.4260361	0.9618624	FALSE
mid Ery	T21	ENSG00000198105	ZNF248	10	250.7534	-0.01072023	0.05090855	0.4260858	0.9618624	FALSE
mid Ery	T21	ENSG00000079313	REXO1	19	1052.968	0.01341359	0.05040368	0.4261311	0.9618624	FALSE
mid Ery	T21	ENSG00000158427	TMSB15B	X	11.84851	-0.004198654	0.0512177	0.4261731	0.9618624	FALSE
mid Ery	T21	ENSG00000005801	ZNF195	11	784.009	-0.01536156	0.04971785	0.4261795	0.9618624	FALSE
mid Ery	T21	ENSG00000263874	LINC00672	17	3.425118	-0.002590097	0.05122592	0.4262561	NA	FALSE
mid Ery	T21	ENSG00000125355	TMEM255A	X	1.302801	0.001415702	0.05123726	0.4263345	NA	FALSE
mid Ery	T21	ENSG00000109911	ELP4	11	1180.085	-0.01409637	0.04934751	0.4263804	0.9618624	FALSE
mid Ery	T21	ENSG00000112146	FBXO9	6	4398.035	0.0125003	0.05039381	0.4264092	0.9618624	FALSE
mid Ery	T21	ENSG00000141622	RNF165	18	1.881718	0.001877086	0.05123205	0.4264367	NA	FALSE
mid Ery	T21	ENSG00000214900	LINC01588	14	36.40751	0.006705462	0.05115864	0.4265516	0.9618624	FALSE
mid Ery	T21	ENSG00000167004	PDIA3	15	5475.318	0.01498215	0.0490603	0.4266862	0.9618624	FALSE
mid Ery	T21	ENSG00000105643	ARRDC2	19	609.0207	0.0125063	0.05034525	0.4267158	0.9618624	FALSE
mid Ery	T21	ENSG00000100519	PSMC6	14	5859.836	0.01630897	0.04929576	0.4267383	0.9618624	FALSE
mid Ery	T21	ENSG00000011114	BTBD7	14	1227.749	-0.01143271	0.05066802	0.4268348	0.9618624	FALSE
mid Ery	T21	ENSG00000171453	POLR1C	6	1154.999	0.01433015	0.05010669	0.426849	0.9618624	FALSE
mid Ery	T21	ENSG00000180336	MEIOC	17	11.26085	-0.005200795	0.05119283	0.4268771	0.9618624	FALSE
mid Ery	T21	ENSG00000141985	SH3GL1	19	1143.905	0.01416915	0.05003216	0.4269369	0.9618624	FALSE
mid Ery	T21	ENSG00000139163	ETNK1	12	1621.268	-0.01527364	0.0498349	0.426988	0.9618624	FALSE
mid Ery	T21	ENSG00000173114	LRRN3	7	5.787839	0.002810145	0.05123096	0.4272463	0.9618624	FALSE
mid Ery	T21	ENSG00000244734	HBB	11	176017.3	-0.008622653	0.05100769	0.4273743	0.9618624	FALSE
mid Ery	T21	ENSG00000146285	SCML4	6	1.21369	-0.001557499	0.05123103	0.4275249	NA	FALSE
mid Ery	T21	ENSG00000002746	HECW1	7	0.7919255	-0.001305008	0.0512323	0.4276389	NA	FALSE
mid Ery	T21	ENSG00000164039	BDH2	4	307.0297	-0.01024473	0.05087425	0.4277747	0.9618624	FALSE
mid Ery	T21	ENSG00000253276	CCDC71L	7	600.9915	0.009784823	0.0511451	0.4278524	0.9618624	FALSE
mid Ery	T21	ENSG00000134830	C5AR2	19	11.26666	-0.004656333	0.0512109	0.4278785	0.9618624	FALSE
mid Ery	T21	ENSG00000149483	TMEM138	11	1491.598	-0.01722905	0.04868101	0.4279794	0.9618624	FALSE
mid Ery	T21	ENSG00000118246	FASTKD2	2	1289.652	0.01511588	0.04939411	0.4280593	0.9618624	FALSE
mid Ery	T21	ENSG00000163162	RNF149	2	513.0227	0.01444562	0.04995307	0.4281481	0.9618624	FALSE
mid Ery	T21	ENSG00000160685	ZBTB7B	1	62.97182	0.009463401	0.05100778	0.4282191	0.9618624	FALSE
mid Ery	T21	ENSG00000137462	TLR2	4	1.211257	-0.001640626	0.05123219	0.4282729	NA	FALSE
mid Ery	T21	ENSG00000158315	RHBDL2	1	6.768965	-0.003263785	0.05122103	0.4283331	0.9618624	FALSE
mid Ery	T21	ENSG00000100220	RTCB	22	3408.179	0.01431626	0.04953839	0.4283439	0.9618624	FALSE
mid Ery	T21	ENSG00000188938	FAM120AOS	9	2319.839	0.0145671	0.04812197	0.4285139	0.9618624	FALSE
mid Ery	T21	ENSG00000088298	EDEM2	20	314.3787	0.01394513	0.05042996	0.428516	0.9618624	FALSE
mid Ery	T21	ENSG00000143869	GDF7	2	3.551916	0.002050271	0.0512302	0.4285496	NA	FALSE
mid Ery	T21	ENSG00000101331	CCM2L	20	1.903346	0.001804418	0.05123156	0.4285753	NA	FALSE
mid Ery	T21	ENSG00000153485	TMEM251	14	883.9295	0.01340725	0.05027738	0.4285825	0.9618624	FALSE
mid Ery	T21	ENSG00000125447	GGA3	17	520.1571	-0.01544605	0.04960461	0.4286076	0.9618624	FALSE
mid Ery	T21	ENSG00000204525	HLA-C	6	1591.897	0.003261198	0.05122848	0.4286295	0.9618624	FALSE
mid Ery	T21	ENSG00000120727	PAIP2	5	5681.231	0.01431953	0.05010237	0.4288179	0.9618624	FALSE
mid Ery	T21	ENSG00000092140	G2E3	14	2183.762	-0.01342414	0.05037486	0.4289088	0.9618624	FALSE
mid Ery	T21	ENSG00000234509	AP000253.1	21	19.65142	0.005273858	0.05119889	0.4289185	0.9618624	FALSE
mid Ery	T21	ENSG00000173163	COMMD1	2	4999.2	-0.004688561	0.04873415	0.4289281	0.9618624	FALSE
mid Ery	T21	ENSG00000186862	PDZD7	10	1.052662	-0.001558395	0.05123119	0.4289508	NA	FALSE
mid Ery	T21	ENSG00000279119	AC006449.2	17	9.310316	0.003120409	0.05122976	0.4289657	0.9618624	FALSE
mid Ery	T21	ENSG00000223573	TINCR	19	63.88689	-0.005345684	0.05121552	0.4290853	0.9618624	FALSE
mid Ery	T21	ENSG00000162946	DISC1	1	4.525581	-0.003057575	0.05121819	0.4290994	NA	FALSE
mid Ery	T21	ENSG00000196247	ZNF107	7	459.3243	-0.01489578	0.04979157	0.4291385	0.9618624	FALSE
mid Ery	T21	ENSG00000113161	HMGCR	5	469.3027	-0.01173796	0.05101436	0.4291464	0.9618624	FALSE
