## Supplemental table 2 for "Single cell transcriptional evolution of myeloid leukaemia of Down syndrome": Supplemental table 2.csv (part 95 of 146)

cell_type	genotype	ensembl_ID	gene_symbol	chromosome	baseMean	log2FoldChange	lfcSE	pvalue	padj	is_DEG
mid Ery	T21	ENSG00000155463	OXA1L	14	4702.879	-0.01685305	0.04977153	0.429147	0.9618624	FALSE
mid Ery	T21	ENSG00000165917	RAPSN	11	0.6807249	0.0009415274	0.05123905	0.4292125	NA	FALSE
mid Ery	T21	ENSG00000003400	CASP10	2	265.2315	0.01189702	0.05063935	0.4293074	0.9618624	FALSE
mid Ery	T21	ENSG00000101096	NFATC2	20	863.7259	-0.01342871	0.05045946	0.4293263	0.9618624	FALSE
mid Ery	T21	ENSG00000140299	BNIP2	15	1494.198	-0.01727062	0.04846611	0.4293547	0.9618624	FALSE
mid Ery	T21	ENSG00000052802	MSMO1	4	454.4274	-0.007696758	0.05103591	0.429397	0.9618624	FALSE
mid Ery	T21	ENSG00000123609	NMI	2	2805.929	0.01308789	0.05051306	0.4294454	0.9618624	FALSE
mid Ery	T21	ENSG00000246627	CACNA1C-AS1	12	65.51057	0.007241364	0.05112302	0.4294485	0.9618624	FALSE
mid Ery	T21	ENSG00000135506	OS9	12	1191.296	-0.0155871	0.04965682	0.4295052	0.9618624	FALSE
mid Ery	T21	ENSG00000041988	THAP3	1	666.1836	0.01629115	0.04884709	0.4295216	0.9618624	FALSE
mid Ery	T21	ENSG00000180340	FZD2	17	0.862073	0.0008599505	0.05123702	0.4295241	NA	FALSE
mid Ery	T21	ENSG00000162959	MEMO1	2	333.912	0.01121447	0.05076138	0.4295454	0.9618624	FALSE
mid Ery	T21	ENSG00000105708	ZNF14	19	145.0298	-0.01186185	0.05045452	0.4296392	0.9618624	FALSE
mid Ery	T21	ENSG00000154537	FAM27C	9	32.70602	0.005554342	0.05117769	0.4296873	0.9618624	FALSE
mid Ery	T21	ENSG00000130270	ATP8B3	19	326.1281	0.01198813	0.05071516	0.4298275	0.9618624	FALSE
mid Ery	T21	ENSG00000101945	SUV39H1	X	368.7426	0.01188899	0.05054974	0.4298786	0.9618624	FALSE
mid Ery	T21	ENSG00000111664	GNB3	12	7.642421	0.003682312	0.05121869	0.430005	0.9618624	FALSE
mid Ery	T21	ENSG00000105245	NUMBL	19	113.6632	0.009662745	0.05095974	0.4300695	0.9618624	FALSE
mid Ery	T21	ENSG00000198586	TLK1	2	1963.958	-0.01638508	0.0498065	0.4300919	0.9618624	FALSE
mid Ery	T21	ENSG00000130222	GADD45G	9	539.9699	0.00660372	0.05112898	0.4301409	0.9618624	FALSE
mid Ery	T21	ENSG00000170276	HSPB2	11	9.845635	0.003522211	0.0512194	0.4301579	0.9618624	FALSE
mid Ery	T21	ENSG00000276409	CCL14	17	33.91414	-0.003871637	0.05120159	0.4301601	0.9618624	FALSE
mid Ery	T21	ENSG00000254122	PCDHGB7	5	0.5616888	0.001196794	0.05124238	0.43029	NA	FALSE
mid Ery	T21	ENSG00000102753	KPNA3	13	3205.701	0.01692992	0.04876224	0.4303398	0.9618624	FALSE
mid Ery	T21	ENSG00000135218	CD36	7	33245	0.01722937	0.05216625	0.4305667	0.9618624	FALSE
mid Ery	T21	ENSG00000169251	NMD3	3	1653.563	0.01825219	0.04757367	0.4306183	0.9618624	FALSE
mid Ery	T21	ENSG00000102125	TAZ	X	589.8277	0.01592234	0.04946	0.4306261	0.9618624	FALSE
mid Ery	T21	ENSG00000141564	RPTOR	17	375.5493	-0.01284575	0.05041993	0.4308199	0.9618624	FALSE
mid Ery	T21	ENSG00000173068	BNC2	9	1.321276	-0.001600635	0.05123022	0.4308889	NA	FALSE
mid Ery	T21	ENSG00000075239	ACAT1	11	5051.899	0.009677353	0.05097021	0.430891	0.9618624	FALSE
mid Ery	T21	ENSG00000134717	BTF3L4	1	4694.578	0.01384757	0.05020413	0.4309546	0.9618624	FALSE
mid Ery	T21	ENSG00000265073	AC010761.6	17	1.376011	-0.001454625	0.05123705	0.4310396	NA	FALSE
mid Ery	T21	ENSG00000172638	EFEMP2	11	28.36752	-0.005343051	0.05118163	0.4311517	0.9618624	FALSE
mid Ery	T21	ENSG00000118058	KMT2A	11	2488.534	-0.01291917	0.05033379	0.4311711	0.9618624	FALSE
mid Ery	T21	ENSG00000148411	NACC2	9	37.17605	0.006005044	0.05118491	0.4312283	0.9618624	FALSE
mid Ery	T21	ENSG00000245937	LINC01184	5	205.0799	-0.006080695	0.05114569	0.4312421	0.9618624	FALSE
mid Ery	T21	ENSG00000167548	KMT2D	12	318.1511	-0.01013356	0.05090373	0.4312536	0.9618624	FALSE
mid Ery	T21	ENSG00000103769	RAB11A	15	4225.257	0.01396747	0.04927055	0.4312652	0.9618624	FALSE
mid Ery	T21	ENSG00000198759	EGFL6	X	7.577037	0.003613322	0.05121894	0.4312716	0.9618624	FALSE
mid Ery	T21	ENSG00000147421	HMBOX1	8	396.2123	-0.01122815	0.05075209	0.4313641	0.9618624	FALSE
mid Ery	T21	ENSG00000145736	GTF2H2	5	748.2182	-0.007358905	0.05111855	0.4313889	0.9618624	FALSE
mid Ery	T21	ENSG00000163389	POGLUT1	3	622.7512	0.01549385	0.04951149	0.4314131	0.9618624	FALSE
mid Ery	T21	ENSG00000105223	PLD3	19	737.9654	0.01815137	0.04764744	0.4314525	0.9618624	FALSE
mid Ery	T21	ENSG00000115963	RND3	2	3.159199	0.001650419	0.05122767	0.4314543	NA	FALSE
mid Ery	T21	ENSG00000172795	DCP2	5	3204.353	-0.01986186	0.05019874	0.431485	0.9618624	FALSE
mid Ery	T21	ENSG00000171492	LRRC8D	1	317.0898	-0.01604372	0.04924372	0.4314954	0.9618624	FALSE
mid Ery	T21	ENSG00000157823	AP3S2	15	376.8033	-0.01070261	0.04870431	0.4317854	0.962008	FALSE
mid Ery	T21	ENSG00000162078	ZG16B	16	0.9413635	-0.001236049	0.05123229	0.4319247	NA	FALSE
mid Ery	T21	ENSG00000165983	PTER	10	550.4577	-0.01435554	0.04999794	0.431963	0.962008	FALSE
mid Ery	T21	ENSG00000130939	UBE4B	1	1198.539	-0.01288817	0.05030394	0.4319691	0.962008	FALSE
mid Ery	T21	ENSG00000152455	SUV39H2	10	803.5478	-0.01932383	0.04646929	0.4322041	0.962008	FALSE
mid Ery	T21	ENSG00000131400	NAPSA	19	1.023793	0.001408121	0.05123567	0.432272	NA	FALSE
mid Ery	T21	ENSG00000168495	POLR3D	8	895.0478	0.01301694	0.05031976	0.432368	0.962008	FALSE
mid Ery	T21	ENSG00000176542	USF3	3	294.3899	-0.01112752	0.05070204	0.432438	0.962008	FALSE
mid Ery	T21	ENSG00000119041	GTF3C3	2	1208.746	-0.01904326	0.04564702	0.4324611	0.962008	FALSE
mid Ery	T21	ENSG00000183535	COL18A1-AS1	21	0.880816	0.001105784	0.05123312	0.4324625	NA	FALSE
mid Ery	T21	ENSG00000129292	PHF20L1	8	2593.005	0.01836357	0.04689475	0.4324962	0.962008	FALSE
mid Ery	T21	ENSG00000197629	MPEG1	11	3.297845	-0.002360348	0.05122502	0.4327135	NA	FALSE
mid Ery	T21	ENSG00000147955	SIGMAR1	9	3538.397	0.01042192	0.04812928	0.4327322	0.962008	FALSE
mid Ery	T21	ENSG00000143921	ABCG8	2	1.7063	0.001701056	0.05123316	0.4329405	NA	FALSE
mid Ery	T21	ENSG00000109519	GRPEL1	4	4307.653	0.01307327	0.05047243	0.4329791	0.962008	FALSE
mid Ery	T21	ENSG00000124126	PREX1	20	442.2185	0.008569221	0.05082124	0.433058	0.962008	FALSE
mid Ery	T21	ENSG00000169255	B3GALNT1	3	2103.865	0.0104173	0.05089881	0.4330635	0.962008	FALSE
mid Ery	T21	ENSG00000168913	ENHO	9	4.489139	-0.002383106	0.05122286	0.4330869	NA	FALSE
mid Ery	T21	ENSG00000160445	ZER1	9	567.6069	0.01073732	0.05070739	0.43311	0.962008	FALSE
mid Ery	T21	ENSG00000204356	NELFE	6	2426.966	-0.01476249	0.04905174	0.4331117	0.962008	FALSE
mid Ery	T21	ENSG00000143845	ETNK2	1	7.925466	-0.002839487	0.05122153	0.4331526	0.962008	FALSE
mid Ery	T21	ENSG00000125966	MMP24	20	4.52699	-0.002227351	0.05123485	0.4331612	NA	FALSE
mid Ery	T21	ENSG00000167700	MFSD3	8	505.7712	0.02591772	0.05646295	0.4331891	0.962008	FALSE
mid Ery	T21	ENSG00000172830	SSH3	11	47.15376	-0.006940231	0.0511081	0.4332855	0.962008	FALSE
mid Ery	T21	ENSG00000027075	PRKCH	14	39.84529	-0.006732593	0.05110838	0.4333191	0.962008	FALSE
mid Ery	T21	ENSG00000107593	PKD2L1	10	1.854714	0.001794123	0.05123331	0.4334284	NA	FALSE
mid Ery	T21	ENSG00000148297	MED22	9	198.5124	-0.01201079	0.0505977	0.4335111	0.962008	FALSE
mid Ery	T21	ENSG00000237232	ZNF295-AS1	21	10.39181	0.002589088	0.0512331	0.4336303	0.962008	FALSE
mid Ery	T21	ENSG00000106366	SERPINE1	7	1.389946	0.001292366	0.05122954	0.4337878	NA	FALSE
mid Ery	T21	ENSG00000163705	FANCD2OS	3	7.758909	0.00268415	0.05123061	0.4339625	0.962008	FALSE
mid Ery	T21	ENSG00000167775	CD320	19	3259.078	0.01263563	0.05050923	0.4342054	0.962008	FALSE
mid Ery	T21	ENSG00000095794	CREM	10	504.474	-0.013419	0.05019298	0.4342246	0.962008	FALSE
mid Ery	T21	ENSG00000170540	ARL6IP1	16	10999.69	-0.01282282	0.05061543	0.4342617	0.962008	FALSE
mid Ery	T21	ENSG00000150712	MTMR12	5	1229.289	-0.009395228	0.05019614	0.4342874	0.962008	FALSE
mid Ery	T21	ENSG00000183918	SH2D1A	X	7.467918	0.00270178	0.05120291	0.4343496	0.962008	FALSE
mid Ery	T21	ENSG00000137474	MYO7A	11	3.609686	0.001791563	0.05122771	0.4344445	NA	FALSE
mid Ery	T21	ENSG00000241644	INMT	7	0.3832211	-0.000953956	0.05124574	0.4345403	NA	FALSE
mid Ery	T21	ENSG00000142273	CBLC	19	0.9516243	-0.001502822	0.05123417	0.4345741	NA	FALSE
mid Ery	T21	ENSG00000203356	LINC01562	1	3.478564	0.001796898	0.05122551	0.4346304	NA	FALSE
mid Ery	T21	ENSG00000122483	CCDC18	1	1246.689	-0.01042638	0.05046329	0.4346388	0.962008	FALSE
mid Ery	T21	ENSG00000135297	MTO1	6	774.662	0.015793	0.04950536	0.4347787	0.962008	FALSE
mid Ery	T21	ENSG00000126216	TUBGCP3	13	1545.115	-0.01063647	0.04970959	0.4349383	0.962008	FALSE
mid Ery	T21	ENSG00000102053	ZC3H12B	X	9.556806	-0.003448258	0.05121307	0.4350542	0.962008	FALSE
mid Ery	T21	ENSG00000278637	HIST1H4A	6	581.7016	-0.007947793	0.05093929	0.4351073	0.962008	FALSE
mid Ery	T21	ENSG00000145817	YIPF5	5	1078.399	-0.01824022	0.04731893	0.4352263	0.962008	FALSE
mid Ery	T21	ENSG00000258545	RHOXF1-AS1	X	3.011511	-0.002051012	0.05123006	0.4354034	NA	FALSE
mid Ery	T21	ENSG00000223609	HBD	11	885.2285	0.008457224	0.05103996	0.4354376	0.962008	FALSE
mid Ery	T21	ENSG00000173267	SNCG	10	1.991551	-0.001690537	0.05122946	0.4355093	NA	FALSE
mid Ery	T21	ENSG00000106976	DNM1	9	12.42717	-0.00487486	0.05118541	0.4355336	0.962008	FALSE
mid Ery	T21	ENSG00000086712	TXLNG	X	1207.928	0.01427279	0.05004306	0.435801	0.962008	FALSE
mid Ery	T21	ENSG00000169894	MUC3A	7	2.015482	0.001632032	0.05123212	0.4359868	NA	FALSE
mid Ery	T21	ENSG00000182732	RGS6	14	1484.041	-0.007694007	0.05107663	0.4360301	0.962008	FALSE
mid Ery	T21	ENSG00000188060	RAB42	1	5.77344	0.003113638	0.05121921	0.4361201	0.962008	FALSE
mid Ery	T21	ENSG00000164619	BMPER	7	4.007172	0.002128267	0.05122683	0.4361427	NA	FALSE
mid Ery	T21	ENSG00000135253	KCP	7	5.869302	-0.002825642	0.05122404	0.436167	0.962008	FALSE
mid Ery	T21	ENSG00000115594	IL1R1	2	43.39346	-0.003873163	0.0511849	0.4362205	0.962008	FALSE
mid Ery	T21	ENSG00000148154	UGCG	9	3346.999	-0.007068941	0.04739885	0.4362441	0.962008	FALSE
mid Ery	T21	ENSG00000140455	USP3	15	1020.07	-0.01510496	0.04926161	0.436327	0.962008	FALSE
mid Ery	T21	ENSG00000101126	ADNP	20	1401.356	-0.01247833	0.05060536	0.4363381	0.962008	FALSE
mid Ery	T21	ENSG00000205838	TTC23L	5	1.324159	0.0009505679	0.05123074	0.4363954	NA	FALSE
mid Ery	T21	ENSG00000100297	MCM5	22	8150.461	0.01419475	0.04995919	0.4366569	0.962008	FALSE
mid Ery	T21	ENSG00000173064	HECTD4	12	2004.198	-0.006971823	0.05051588	0.436695	0.962008	FALSE
mid Ery	T21	ENSG00000129951	PLPPR3	19	29.03739	0.004096328	0.0512015	0.4368653	0.962008	FALSE
mid Ery	T21	ENSG00000143578	CREB3L4	1	399.8519	0.01211559	0.05061319	0.4369074	0.962008	FALSE
mid Ery	T21	ENSG00000225083	GRTP1-AS1	13	2.293131	0.001743765	0.05123063	0.436912	NA	FALSE
mid Ery	T21	ENSG00000133703	KRAS	12	2748.178	-0.01837075	0.04718685	0.4369158	0.962008	FALSE
mid Ery	T21	ENSG00000100226	GTPBP1	22	927.949	-0.01157406	0.05062872	0.436932	0.962008	FALSE
mid Ery	T21	ENSG00000146374	RSPO3	6	1.549438	0.001046134	0.05122846	0.4369767	NA	FALSE
mid Ery	T21	ENSG00000173706	HEG1	3	3.495925	0.002015469	0.0512256	0.4369995	NA	FALSE
mid Ery	T21	ENSG00000165699	TSC1	9	372.2457	-0.01190794	0.05057428	0.4370561	0.962008	FALSE
mid Ery	T21	ENSG00000263715	CRHR1	17	7.229586	0.00250879	0.05122944	0.4370916	0.962008	FALSE
mid Ery	T21	ENSG00000139567	ACVRL1	12	1.484806	0.001324642	0.05122999	0.4371481	NA	FALSE
mid Ery	T21	ENSG00000180817	PPA1	10	13704.63	0.01000452	0.05055492	0.437158	0.962008	FALSE
mid Ery	T21	ENSG00000181467	RAP2B	3	1627.71	0.01768231	0.04767702	0.4372354	0.962008	FALSE
mid Ery	T21	ENSG00000137177	KIF13A	6	352.4782	-0.01397667	0.05016569	0.4372521	0.962008	FALSE
mid Ery	T21	ENSG00000170509	HSD17B13	4	3.725048	-0.002340908	0.05121905	0.4374164	NA	FALSE
mid Ery	T21	ENSG00000009307	CSDE1	1	7819.172	-0.01921698	0.04767265	0.4374234	0.962008	FALSE
mid Ery	T21	ENSG00000070047	PHRF1	11	838.2088	-0.01389264	0.05024241	0.4374786	0.962008	FALSE
mid Ery	T21	ENSG00000089639	GMIP	19	6.653064	0.003255173	0.05120943	0.4375215	0.962008	FALSE
mid Ery	T21	ENSG00000105472	CLEC11A	19	513.8458	-0.008017027	0.05103616	0.4375219	0.962008	FALSE
mid Ery	T21	ENSG00000260325	HSPB9	17	2.9811	0.00218321	0.05122561	0.4375323	NA	FALSE
mid Ery	T21	ENSG00000116199	FAM20B	1	1176.751	-0.01159512	0.05082426	0.437558	0.962008	FALSE
mid Ery	T21	ENSG00000140961	OSGIN1	16	3.664075	0.002484469	0.0512253	0.4375875	NA	FALSE
mid Ery	T21	ENSG00000165409	TSHR	14	1.86847	0.00147344	0.05123581	0.4375899	NA	FALSE
mid Ery	T21	ENSG00000227124	ZNF717	3	226.9871	-0.01120913	0.05068847	0.4376035	0.962008	FALSE
mid Ery	T21	ENSG00000163734	CXCL3	4	5.65081	0.002957185	0.05121948	0.4376487	0.962008	FALSE
mid Ery	T21	ENSG00000163344	PMVK	1	871.7023	-0.0111328	0.05078474	0.4376742	0.962008	FALSE
mid Ery	T21	ENSG00000115464	USP34	2	2464.695	-0.01383155	0.05034434	0.4377264	0.962008	FALSE
mid Ery	T21	ENSG00000175573	C11orf68	11	877.1952	0.01325268	0.05031347	0.4377476	0.962008	FALSE
mid Ery	T21	ENSG00000087237	CETP	16	18.93374	0.003227029	0.05121779	0.4377791	0.962008	FALSE
mid Ery	T21	ENSG00000135116	HRK	12	0.5866593	-0.0007522531	0.05123321	0.4378055	NA	FALSE
mid Ery	T21	ENSG00000225377	NRSN2-AS1	20	115.2527	0.01273757	0.05039119	0.4378327	0.962008	FALSE
mid Ery	T21	ENSG00000134982	APC	5	1542.575	-0.01400298	0.05055179	0.4378525	0.962008	FALSE
mid Ery	T21	ENSG00000184731	FAM110C	2	0.4559944	0.0008209518	0.05124181	0.4378608	NA	FALSE
mid Ery	T21	ENSG00000134470	IL15RA	10	696.6271	0.01447839	0.04944305	0.4379237	0.962008	FALSE
mid Ery	T21	ENSG00000172493	AFF1	4	2393.1	-0.009805303	0.0508591	0.4379894	0.962008	FALSE
mid Ery	T21	ENSG00000181135	ZNF707	8	57.84152	0.007961632	0.05108199	0.4381708	0.962008	FALSE
mid Ery	T21	ENSG00000065150	IPO5	13	4809.114	-0.01935777	0.0475003	0.4382169	0.962008	FALSE
mid Ery	T21	ENSG00000128039	SRD5A3	4	1346.3	0.009368668	0.05096339	0.4382221	0.962008	FALSE
mid Ery	T21	ENSG00000167264	DUS2	16	432.351	0.01681434	0.04844872	0.4383154	0.962008	FALSE
mid Ery	T21	ENSG00000120798	NR2C1	12	743.2377	-0.01620872	0.04902846	0.4383286	0.962008	FALSE
mid Ery	T21	ENSG00000160818	GPATCH4	1	3526.913	0.01129132	0.0506807	0.4384614	0.962008	FALSE
mid Ery	T21	ENSG00000140749	IGSF6	16	27.15158	0.006208599	0.05116359	0.4385702	0.962008	FALSE
mid Ery	T21	ENSG00000145740	SLC30A5	5	1087.144	-0.01529417	0.04736315	0.4386172	0.962008	FALSE
mid Ery	T21	ENSG00000138769	CDKL2	4	1.366436	0.00134094	0.05123195	0.438632	NA	FALSE
mid Ery	T21	ENSG00000240053	LY6G5B	6	20.56989	-0.004895083	0.051191	0.4386506	0.962008	FALSE
mid Ery	T21	ENSG00000213654	GPSM3	6	101.5827	0.008457059	0.05101799	0.4386975	0.962008	FALSE
mid Ery	T21	ENSG00000171456	ASXL1	20	1978.355	0.009559291	0.05086299	0.4387506	0.962008	FALSE
mid Ery	T21	ENSG00000172115	CYCS	7	13821.78	0.01186019	0.05057018	0.4388339	0.962008	FALSE
mid Ery	T21	ENSG00000114127	XRN1	3	1588.415	-0.01112813	0.05070641	0.4389486	0.962008	FALSE
mid Ery	T21	ENSG00000126787	DLGAP5	14	8667.218	-0.01464953	0.04925068	0.4390253	0.962008	FALSE
mid Ery	T21	ENSG00000073734	ABCB11	2	6.08012	-0.002606206	0.05122278	0.4390493	0.962008	FALSE
mid Ery	T21	ENSG00000061656	SPAG4	20	39.43058	-0.007043386	0.05110509	0.4390571	0.962008	FALSE
mid Ery	T21	ENSG00000185880	TRIM69	15	35.76905	0.0063295	0.0511355	0.4390968	0.962008	FALSE
mid Ery	T21	ENSG00000135974	C2orf49	2	1404.652	0.01123905	0.05067437	0.4393455	0.962008	FALSE
mid Ery	T21	ENSG00000132854	KANK4	1	2.669272	-0.002124296	0.05122858	0.4395074	NA	FALSE
mid Ery	T21	ENSG00000119547	ONECUT2	18	5.941656	-0.002802479	0.05122244	0.4396253	0.962008	FALSE
mid Ery	T21	ENSG00000166349	RAG1	11	16.95831	-0.004943852	0.05116207	0.4396359	0.962008	FALSE
mid Ery	T21	ENSG00000011260	UTP18	17	2732.29	0.01633116	0.05044313	0.4396646	0.962008	FALSE
mid Ery	T21	ENSG00000171161	ZNF672	1	925.2134	0.01234683	0.05070849	0.4396835	0.962008	FALSE
mid Ery	T21	ENSG00000130726	TRIM28	19	7026.241	0.0125281	0.05040325	0.4397325	0.962008	FALSE
mid Ery	T21	ENSG00000211456	SACM1L	3	781.9024	-0.01571882	0.04943559	0.4397684	0.962008	FALSE
mid Ery	T21	ENSG00000136158	SPRY2	13	118.7118	0.009276967	0.05090389	0.4397766	0.962008	FALSE
mid Ery	T21	ENSG00000076258	FMO4	1	32.64282	-0.007135019	0.05110135	0.4398059	0.962008	FALSE
mid Ery	T21	ENSG00000063244	U2AF2	19	1963.924	0.01311454	0.04865512	0.4398211	0.962008	FALSE
mid Ery	T21	ENSG00000006555	TTC22	1	0.6343653	0.001176989	0.05124389	0.4398395	NA	FALSE
mid Ery	T21	ENSG00000165300	SLITRK5	13	1.892673	0.001479851	0.05122721	0.439867	NA	FALSE
mid Ery	T21	ENSG00000213934	HBG1	11	145139.7	-0.004753641	0.05117564	0.4399701	0.962008	FALSE
mid Ery	T21	ENSG00000136161	RCBTB2	13	87.92756	-0.01091178	0.05070318	0.4400335	0.962008	FALSE
mid Ery	T21	ENSG00000088035	ALG6	1	636.6795	-0.01783567	0.04789561	0.4401182	0.962008	FALSE
mid Ery	T21	ENSG00000101745	ANKRD12	18	4985.543	0.01396461	0.04992509	0.440122	0.962008	FALSE
mid Ery	T21	ENSG00000123572	NRK	X	0.9048017	-0.001020575	0.0512398	0.44013	NA	FALSE
mid Ery	T21	ENSG00000185736	ADARB2	10	1.135218	-0.001730088	0.05125884	0.4402248	NA	FALSE
mid Ery	T21	ENSG00000165480	SKA3	13	1646.876	0.01620006	0.04844634	0.4402896	0.962008	FALSE
mid Ery	T21	ENSG00000255561	FDXACB1	11	256.3495	0.0114777	0.05063872	0.440629	0.962008	FALSE
mid Ery	T21	ENSG00000092020	PPP2R3C	14	2492.069	-0.01555342	0.04926868	0.4406575	0.962008	FALSE
mid Ery	T21	ENSG00000131203	IDO1	8	0.7895272	-0.0008496823	0.0512335	0.4407174	NA	FALSE
mid Ery	T21	ENSG00000132676	DAP3	1	4216.061	0.01658819	0.0482999	0.4407297	0.962008	FALSE
mid Ery	T21	ENSG00000147905	ZCCHC7	9	1900.519	-0.01577597	0.04881588	0.4408336	0.962008	FALSE
mid Ery	T21	ENSG00000184113	CLDN5	22	23.18985	0.003014804	0.05122403	0.4408349	0.962008	FALSE
mid Ery	T21	ENSG00000184517	ZFP1	16	296.1791	-0.01498793	0.04924376	0.440931	0.962008	FALSE
mid Ery	T21	ENSG00000099204	ABLIM1	10	10.58649	-0.004501167	0.05117398	0.4409651	0.962008	FALSE
mid Ery	T21	ENSG00000213694	S1PR3	9	1.521247	-0.00192948	0.05122813	0.4409825	NA	FALSE
mid Ery	T21	ENSG00000218510	LINC00339	1	320.1318	0.007676659	0.05105191	0.4409955	0.962008	FALSE
mid Ery	T21	ENSG00000115159	GPD2	2	130.2127	-0.008152378	0.05101836	0.441034	0.962008	FALSE
mid Ery	T21	ENSG00000103855	CD276	15	4.959772	0.002782064	0.05122477	0.4411592	0.962008	FALSE
mid Ery	T21	ENSG00000189037	DUSP21	X	265.2647	-0.01205482	0.05045034	0.441215	0.962008	FALSE
mid Ery	T21	ENSG00000146267	FAXC	6	5.853742	-0.003312216	0.05121413	0.4412244	0.962008	FALSE
mid Ery	T21	ENSG00000056736	IL17RB	3	3.59465	0.002394207	0.05122692	0.4412392	NA	FALSE
mid Ery	T21	ENSG00000137628	DDX60	4	257.9186	-0.01198261	0.05024265	0.4412473	0.962008	FALSE
mid Ery	T21	ENSG00000197540	GZMM	19	6.685099	0.00362142	0.05120747	0.4412624	0.962008	FALSE
mid Ery	T21	ENSG00000269556	TMEM185A	X	151.6928	-0.01118943	0.05062705	0.441325	0.962008	FALSE
mid Ery	T21	ENSG00000072849	DERL2	17	1191.227	-0.01648008	0.04844374	0.4413769	0.962008	FALSE
mid Ery	T21	ENSG00000152931	PART1	5	2.804275	-0.002354752	0.05122458	0.44153	NA	FALSE
mid Ery	T21	ENSG00000256188	TAS2R30	12	36.06854	-0.004629421	0.05117789	0.4416814	0.962008	FALSE
mid Ery	T21	ENSG00000164236	ANKRD33B	5	11.5497	-0.004267959	0.05118595	0.4416977	0.962008	FALSE
mid Ery	T21	ENSG00000075213	SEMA3A	7	0.9233965	0.001341141	0.0512453	0.4417145	NA	FALSE
mid Ery	T21	ENSG00000226688	ENTPD1-AS1	10	653.3493	-0.01134026	0.05052344	0.4417249	0.962008	FALSE
mid Ery	T21	ENSG00000113360	DROSHA	5	591.2547	-0.01294064	0.05024299	0.441725	0.962008	FALSE
mid Ery	T21	ENSG00000182185	RAD51B	14	624.2937	-0.01257395	0.05031798	0.4417311	0.962008	FALSE
mid Ery	T21	ENSG00000275763	C18orf65	18	1.82491	0.001490395	0.05122934	0.4417512	NA	FALSE
mid Ery	T21	ENSG00000121073	SLC35B1	17	1032.735	0.01260655	0.05027592	0.441767	0.962008	FALSE
mid Ery	T21	ENSG00000254349	MIR2052HG	8	0.7462281	0.0009227341	0.0512413	0.4419009	NA	FALSE
mid Ery	T21	ENSG00000175073	VCPIP1	8	532.6298	-0.01311096	0.05023655	0.4419408	0.962008	FALSE
mid Ery	T21	ENSG00000154473	BUB3	10	7911.91	0.01671137	0.04729186	0.4421634	0.962008	FALSE
mid Ery	T21	ENSG00000178201	VN1R1	19	8.869408	0.003655906	0.05120122	0.4421994	0.962008	FALSE
mid Ery	T21	ENSG00000179583	CIITA	16	5.284744	-0.003038819	0.05121645	0.4422102	0.962008	FALSE
mid Ery	T21	ENSG00000143742	SRP9	1	11675.81	0.02719839	0.05592665	0.4423239	0.962008	FALSE
mid Ery	T21	ENSG00000163528	CHCHD4	3	1256.393	0.01320036	0.05016854	0.4423491	0.962008	FALSE
mid Ery	T21	ENSG00000158828	PINK1	1	427.1156	0.01021367	0.05044238	0.4424506	0.962008	FALSE
mid Ery	T21	ENSG00000182791	CCDC87	11	3.594175	-0.002578327	0.05122024	0.4424768	NA	FALSE
mid Ery	T21	ENSG00000180304	OAZ2	15	577.9953	-0.01705306	0.04825967	0.4424872	0.962008	FALSE
mid Ery	T21	ENSG00000183475	ASB7	15	232.6358	-0.01303505	0.05017049	0.4424943	0.962008	FALSE
mid Ery	T21	ENSG00000184117	NIPSNAP1	22	1182.215	-0.01270771	0.05026738	0.4424996	0.962008	FALSE
mid Ery	T21	ENSG00000163075	CFAP221	2	1.123677	-0.001447214	0.05122951	0.4425182	NA	FALSE
mid Ery	T21	ENSG00000003249	DBNDD1	16	0.8405699	0.0009017139	0.05123748	0.4425887	NA	FALSE
mid Ery	T21	ENSG00000155097	ATP6V1C1	8	1496.188	-0.01841563	0.04864934	0.4426747	0.962008	FALSE
mid Ery	T21	ENSG00000168795	ZBTB5	9	161.8271	-0.01171991	0.05044342	0.4426967	0.962008	FALSE
mid Ery	T21	ENSG00000205835	GMNC	3	0.7630213	0.0009748753	0.0512363	0.4427583	NA	FALSE
mid Ery	T21	ENSG00000053770	AP5M1	14	848.1102	0.01871572	0.04709214	0.4428308	0.962008	FALSE
mid Ery	T21	ENSG00000178773	CPNE7	16	4.304748	0.002515509	0.05121419	0.442858	NA	FALSE
mid Ery	T21	ENSG00000204131	NHSL2	X	93.21032	0.008089997	0.05100226	0.4429437	0.962008	FALSE
mid Ery	T21	ENSG00000156711	MAPK13	6	7.190107	-0.00382968	0.05119998	0.4429571	0.962008	FALSE
mid Ery	T21	ENSG00000111249	CUX2	12	1.150018	0.00125767	0.0512352	0.4430515	NA	FALSE
mid Ery	T21	ENSG00000172201	ID4	6	1.734805	-0.001878525	0.05123021	0.4430884	NA	FALSE
mid Ery	T21	ENSG00000236991	EDRF1-AS1	10	14.03121	-0.004455938	0.05118625	0.4430925	0.962008	FALSE
mid Ery	T21	ENSG00000055118	KCNH2	7	14367.58	-0.01271466	0.050106	0.4431597	0.962008	FALSE
mid Ery	T21	ENSG00000213047	DENND1B	1	343.4061	-0.01167378	0.05054427	0.4431722	0.962008	FALSE
mid Ery	T21	ENSG00000077097	TOP2B	3	1799.902	-0.01365418	0.0499657	0.44327	0.962008	FALSE
mid Ery	T21	ENSG00000165209	STRBP	9	3027.975	-0.01810551	0.04596274	0.4432767	0.962008	FALSE
mid Ery	T21	ENSG00000072163	LIMS2	2	4.061505	-0.003007512	0.05121765	0.4433024	NA	FALSE
mid Ery	T21	ENSG00000174945	AMZ1	7	6.466468	0.002857006	0.05121442	0.4434999	0.962008	FALSE
mid Ery	T21	ENSG00000064199	SPA17	11	1164.214	-0.009164762	0.05083406	0.4437605	0.962008	FALSE
mid Ery	T21	ENSG00000161911	TREML1	6	2.968446	0.001885541	0.05122479	0.4437626	NA	FALSE
mid Ery	T21	ENSG00000082458	DLG3	X	12.37416	-0.004269661	0.05119201	0.443808	0.962008	FALSE
mid Ery	T21	ENSG00000179676	LINC00305	18	0.7015765	0.0006929538	0.05123236	0.4438399	NA	FALSE
mid Ery	T21	ENSG00000117713	ARID1A	1	2509.45	-0.01356154	0.04987649	0.4439418	0.962008	FALSE
mid Ery	T21	ENSG00000141098	GFOD2	16	564.4144	0.013666	0.04977141	0.443968	0.962008	FALSE
mid Ery	T21	ENSG00000173559	NABP1	2	187.3608	0.01056391	0.05071782	0.4440384	0.962008	FALSE
mid Ery	T21	ENSG00000188986	NELFB	9	1465.284	0.01167596	0.04948775	0.4440666	0.962008	FALSE
mid Ery	T21	ENSG00000182676	PPP1R27	17	1.142289	0.001404263	0.0512327	0.4440989	NA	FALSE
mid Ery	T21	ENSG00000127334	DYRK2	12	195.5422	-0.01093433	0.05054831	0.444133	0.962008	FALSE
mid Ery	T21	ENSG00000184060	ADAP2	17	4.236907	-0.0025321	0.05121809	0.4442456	NA	FALSE
mid Ery	T21	ENSG00000186174	BCL9L	11	6.669678	0.003438212	0.0512015	0.4442467	0.962008	FALSE
mid Ery	T21	ENSG00000167380	ZNF226	19	459.9293	-0.01583836	0.04866928	0.444296	0.962008	FALSE
mid Ery	T21	ENSG00000138081	FBXO11	2	884.6775	-0.01544362	0.05005475	0.4443803	0.962008	FALSE
mid Ery	T21	ENSG00000175137	SH3BP5L	1	269.9715	0.01227116	0.05037956	0.4443854	0.962008	FALSE
mid Ery	T21	ENSG00000281501	SEPSECS-AS1	4	401.4555	-0.003234896	0.05121005	0.4444236	0.962008	FALSE
mid Ery	T21	ENSG00000188895	MSL1	17	1174.285	0.013016	0.05026507	0.4444437	0.962008	FALSE
mid Ery	T21	ENSG00000124702	KLHDC3	6	4018.794	0.01381385	0.04990504	0.4444718	0.962008	FALSE
mid Ery	T21	ENSG00000166188	ZNF319	16	29.70179	0.006582703	0.05112915	0.4446567	0.962008	FALSE
mid Ery	T21	ENSG00000196220	SRGAP3	3	6.104386	0.003445954	0.05120961	0.4447206	0.962008	FALSE
mid Ery	T21	ENSG00000176209	SMIM19	8	1884.579	0.01169814	0.05067864	0.4447439	0.962008	FALSE
mid Ery	T21	ENSG00000167770	OTUB1	11	2335.117	0.0149895	0.04948153	0.4447505	0.962008	FALSE
mid Ery	T21	ENSG00000183309	ZNF623	8	206.1725	-0.01348231	0.05010799	0.4448616	0.962008	FALSE
mid Ery	T21	ENSG00000198130	HIBCH	2	816.4196	0.0113568	0.05062274	0.4449193	0.962008	FALSE
mid Ery	T21	ENSG00000011009	LYPLA2	1	895.1132	0.01377866	0.0499034	0.4449693	0.962008	FALSE
mid Ery	T21	ENSG00000087589	CASS4	20	10.05585	0.003895884	0.05120502	0.4450192	0.962008	FALSE
mid Ery	T21	ENSG00000167136	ENDOG	9	2861.582	0.01047994	0.05113309	0.4450756	0.962008	FALSE
mid Ery	T21	ENSG00000110880	CORO1C	12	1760.703	-0.02022169	0.04550342	0.445088	0.962008	FALSE
mid Ery	T21	ENSG00000161970	RPL26	17	211209.3	-0.01221599	0.05035629	0.4451344	0.962008	FALSE
mid Ery	T21	ENSG00000164506	STXBP5	6	182.5883	-0.009131525	0.05088374	0.4451761	0.962008	FALSE
mid Ery	T21	ENSG00000102103	PQBP1	X	3871.153	0.01581329	0.04895428	0.4453354	0.962008	FALSE
mid Ery	T21	ENSG00000133392	MYH11	16	22.40079	0.004552779	0.05117488	0.4453608	0.962008	FALSE
mid Ery	T21	ENSG00000137507	LRRC32	11	2.887122	-0.002241619	0.05122263	0.4454794	NA	FALSE
mid Ery	T21	ENSG00000183726	TMEM50A	1	4409.796	0.01465395	0.05003706	0.4454846	0.962008	FALSE
mid Ery	T21	ENSG00000169131	ZNF354A	5	315.8975	-0.009203276	0.05088496	0.4455319	0.962008	FALSE
mid Ery	T21	ENSG00000181274	FRAT2	10	1611.926	0.007362865	0.05103359	0.4456946	0.962008	FALSE
mid Ery	T21	ENSG00000063241	ISOC2	19	5260.084	0.01116055	0.05071124	0.4456977	0.962008	FALSE
mid Ery	T21	ENSG00000167840	ZNF232	17	295.4547	-0.01037003	0.05069151	0.4457042	0.962008	FALSE
mid Ery	T21	ENSG00000204099	NEU4	2	5.3352	0.002082355	0.05122169	0.4457677	0.962008	FALSE
mid Ery	T21	ENSG00000102221	JADE3	X	91.37446	-0.01009479	0.05076781	0.4458009	0.962008	FALSE
mid Ery	T21	ENSG00000187134	AKR1C1	10	423.7792	-0.003508798	0.05119591	0.4459557	0.962008	FALSE
mid Ery	T21	ENSG00000143995	MEIS1	2	46.1694	0.006942629	0.05109055	0.4459716	0.962008	FALSE
mid Ery	T21	ENSG00000091879	ANGPT2	8	141.297	-0.008755483	0.05096894	0.4460505	0.962008	FALSE
mid Ery	T21	ENSG00000182179	UBA7	3	54.88606	0.0065219	0.05107725	0.4460565	0.962008	FALSE
mid Ery	T21	ENSG00000177683	THAP5	7	947.6582	-0.01410631	0.0498113	0.4460639	0.962008	FALSE
mid Ery	T21	ENSG00000170262	MRAP	21	1.278974	0.00129079	0.05123771	0.4460738	NA	FALSE
mid Ery	T21	ENSG00000205937	RNPS1	16	7760.519	0.01917279	0.04467129	0.4461076	0.962008	FALSE
mid Ery	T21	ENSG00000186815	TPCN1	12	400.636	-0.008772051	0.05095881	0.4461219	0.962008	FALSE
mid Ery	T21	ENSG00000072958	AP1M1	19	1193.965	0.01022145	0.05072673	0.4462971	0.962008	FALSE
mid Ery	T21	ENSG00000124116	WFDC3	20	8.7142	-0.002969648	0.05119725	0.4463958	0.962008	FALSE
mid Ery	T21	ENSG00000162711	NLRP3	1	0.725974	-0.001195326	0.05124435	0.4464255	NA	FALSE
mid Ery	T21	ENSG00000197461	PDGFA	7	6.808072	0.003356741	0.0512068	0.4464377	0.962008	FALSE
mid Ery	T21	ENSG00000126254	RBM42	19	3597.649	0.01174652	0.04744528	0.4464484	0.962008	FALSE
mid Ery	T21	ENSG00000104497	SNX16	8	197.1712	-0.01035379	0.05070538	0.4464492	0.962008	FALSE
mid Ery	T21	ENSG00000127423	AUNIP	1	970.2638	-0.007851114	0.05098612	0.4466061	0.962008	FALSE
mid Ery	T21	ENSG00000196950	SLC39A10	2	726.2449	-0.01101628	0.05062642	0.446634	0.962008	FALSE
mid Ery	T21	ENSG00000184979	USP18	22	154.4397	0.008656878	0.05091691	0.4466903	0.962008	FALSE
mid Ery	T21	ENSG00000157212	PAXIP1	7	982.5171	-0.0126446	0.05016654	0.4469537	0.962008	FALSE
mid Ery	T21	ENSG00000145833	DDX46	5	9636.514	-0.01550228	0.04902149	0.4470331	0.962008	FALSE
mid Ery	T21	ENSG00000176658	MYO1D	17	590.5723	-0.01001508	0.05076441	0.4471325	0.962008	FALSE
mid Ery	T21	ENSG00000120162	MOB3B	9	188.8018	-0.006815353	0.05107501	0.4471732	0.962008	FALSE
mid Ery	T21	ENSG00000105607	GCDH	19	2568.138	0.01476991	0.0495424	0.4473287	0.962008	FALSE
mid Ery	T21	ENSG00000215915	ATAD3C	1	16.69414	0.005809145	0.05113076	0.4473902	0.962008	FALSE
mid Ery	T21	ENSG00000123892	RAB38	11	421.0906	-0.007727658	0.05102463	0.4475134	0.962008	FALSE
mid Ery	T21	ENSG00000235244	DANT2	X	43.6934	-0.006586631	0.05109251	0.4475693	0.962008	FALSE
mid Ery	T21	ENSG00000204186	ZDBF2	2	52.97368	0.005056476	0.05116443	0.4477055	0.962008	FALSE
mid Ery	T21	ENSG00000170608	FOXA3	19	10.75765	0.002363206	0.05121931	0.4477593	0.962008	FALSE
mid Ery	T21	ENSG00000162664	ZNF326	1	3361.593	-0.01811694	0.04644781	0.4477685	0.962008	FALSE
mid Ery	T21	ENSG00000101343	CRNKL1	20	1190.259	0.01572798	0.04915542	0.447769	0.962008	FALSE
mid Ery	T21	ENSG00000116514	RNF19B	1	83.49561	0.008535407	0.05095186	0.4478239	0.962008	FALSE
mid Ery	T21	ENSG00000014138	POLA2	11	1375.451	-0.01452134	0.049569	0.4478852	0.962008	FALSE
mid Ery	T21	ENSG00000104691	UBXN8	8	1278.823	0.01185177	0.05041634	0.4478987	0.962008	FALSE
mid Ery	T21	ENSG00000084774	CAD	2	1061.615	0.01320121	0.05002605	0.4478989	0.962008	FALSE
mid Ery	T21	ENSG00000090861	AARS	16	1045.795	-0.01323611	0.05013783	0.447931	0.962008	FALSE
mid Ery	T21	ENSG00000246898	LINC00920	16	3.425171	-0.002203162	0.0512132	0.4479902	NA	FALSE
mid Ery	T21	ENSG00000112984	KIF20A	5	1510.081	0.01074903	0.05056551	0.4479914	0.962008	FALSE
mid Ery	T21	ENSG00000174125	TLR1	4	14.75354	0.003067531	0.05120679	0.448078	0.962008	FALSE
mid Ery	T21	ENSG00000115947	ORC4	2	2393.656	-0.01343427	0.04417527	0.4481876	0.962008	FALSE
mid Ery	T21	ENSG00000166526	ZNF3	7	665.6068	-0.00905106	0.04832475	0.448214	0.962008	FALSE
mid Ery	T21	ENSG00000125319	C17orf53	17	215.0198	-0.01169482	0.05046085	0.4482289	0.962008	FALSE
mid Ery	T21	ENSG00000134955	SLC37A2	11	10.3993	-0.004383552	0.05119361	0.4482335	0.962008	FALSE
mid Ery	T21	ENSG00000143314	MRPL24	1	2129.469	0.01265035	0.05022431	0.4483135	0.962008	FALSE
mid Ery	T21	ENSG00000163312	HELQ	4	464.113	-0.01740383	0.04739246	0.4483293	0.962008	FALSE
mid Ery	T21	ENSG00000257103	LSM14A	19	3903.465	-0.02323996	0.04759389	0.4483416	0.962008	FALSE
mid Ery	T21	ENSG00000079134	THOC1	18	2768.022	-0.01338001	0.04975835	0.4483453	0.962008	FALSE
mid Ery	T21	ENSG00000183513	COA5	2	2556.298	0.01366746	0.04989263	0.4483531	0.962008	FALSE
mid Ery	T21	ENSG00000105755	ETHE1	19	653.1843	0.007201672	0.05108902	0.448357	0.962008	FALSE
mid Ery	T21	ENSG00000132554	RGS22	8	1.141539	-0.001393899	0.05124922	0.4484825	NA	FALSE
mid Ery	T21	ENSG00000173175	ADCY5	3	0.5817763	-0.001145919	0.05124021	0.4485484	NA	FALSE
mid Ery	T21	ENSG00000127324	TSPAN8	12	2.658511	0.002163549	0.0512239	0.4485528	NA	FALSE
mid Ery	T21	ENSG00000224746	AC015987.1	7	11.16931	0.003954094	0.05119253	0.4485671	0.9620095	FALSE
mid Ery	T21	ENSG00000107077	KDM4C	9	1080.931	-0.009918058	0.05069299	0.4486429	0.9620095	FALSE
mid Ery	T21	ENSG00000160868	CYP3A4	7	0.8542783	-0.001382724	0.05123128	0.4486687	NA	FALSE
mid Ery	T21	ENSG00000105352	CEACAM4	19	0.4837938	-0.001139424	0.05124023	0.4486917	NA	FALSE
mid Ery	T21	ENSG00000156983	BRPF1	3	324.0161	-0.01359113	0.04991068	0.4487334	0.9620095	FALSE
mid Ery	T21	ENSG00000164626	KCNK5	6	84.69131	0.0078921	0.05102206	0.4488362	0.9620095	FALSE
mid Ery	T21	ENSG00000117602	RCAN3	1	10.13974	0.003659856	0.05120039	0.448843	0.9620095	FALSE
mid Ery	T21	ENSG00000274997	HIST1H2AH	6	5216.561	0.006772076	0.05092365	0.448884	0.9620095	FALSE
mid Ery	T21	ENSG00000253716	MINCR	8	866.9868	0.01168375	0.04999781	0.4488873	0.9620095	FALSE
mid Ery	T21	ENSG00000079332	SAR1A	10	3281.462	0.01729449	0.04747791	0.4490736	0.9622466	FALSE
mid Ery	T21	ENSG00000176371	ZSCAN2	15	267.5794	-0.01222037	0.0502789	0.4492509	0.9623848	FALSE
mid Ery	T21	ENSG00000211644	IGLV1-51	22	0.6773266	-0.0007026287	0.05123599	0.4493067	NA	FALSE
mid Ery	T21	ENSG00000153283	CD96	3	10.62489	-0.003585377	0.05120047	0.4493552	0.9623848	FALSE
mid Ery	T21	ENSG00000187626	ZKSCAN4	6	210.3519	-0.01380628	0.04978071	0.4493652	0.9623848	FALSE
mid Ery	T21	ENSG00000140932	CMTM2	16	2.457842	0.001807596	0.05122702	0.4493909	NA	FALSE
mid Ery	T21	ENSG00000198851	CD3E	11	2.224255	0.001446189	0.05122797	0.4494397	NA	FALSE
mid Ery	T21	ENSG00000186432	KPNA4	3	2084.531	0.01361936	0.04977773	0.4495015	0.9624571	FALSE
mid Ery	T21	ENSG00000179314	WSCD1	17	2.461727	0.002194581	0.05122391	0.4496841	NA	FALSE
mid Ery	T21	ENSG00000139644	TMBIM6	12	10004.76	-0.01861045	0.04645185	0.4498697	0.9624571	FALSE
mid Ery	T21	ENSG00000256806	C17orf100	17	44.93786	-0.006841095	0.05108474	0.4499237	0.9624571	FALSE
mid Ery	T21	ENSG00000166716	ZNF592	15	536.1393	-0.01152959	0.05035124	0.4499981	0.9624571	FALSE
mid Ery	T21	ENSG00000174990	CA5A	16	6.960963	-0.003675044	0.05119896	0.4500364	0.9624571	FALSE
mid Ery	T21	ENSG00000114054	PCCB	3	4944.608	0.01174576	0.04906522	0.4500601	0.9624571	FALSE
mid Ery	T21	ENSG00000104722	NEFM	8	0.5150575	0.0006758601	0.0512398	0.450073	NA	FALSE
mid Ery	T21	ENSG00000068878	PSME4	2	1527.016	-0.01026297	0.050596	0.4500778	0.9624571	FALSE
mid Ery	T21	ENSG00000101166	PRELID3B	20	2705.059	-0.01382274	0.04815213	0.4501991	0.9624571	FALSE
mid Ery	T21	ENSG00000108786	HSD17B1	17	44.5263	-0.00843893	0.05091322	0.4502367	0.9624571	FALSE
mid Ery	T21	ENSG00000169604	ANTXR1	2	2.150645	0.001771821	0.05122586	0.4502475	NA	FALSE
mid Ery	T21	ENSG00000140986	RPL3L	16	3.610161	-0.002213248	0.05119982	0.4502769	NA	FALSE
mid Ery	T21	ENSG00000154479	CCDC173	2	322.448	0.009027344	0.05087208	0.4503282	0.9624571	FALSE
mid Ery	T21	ENSG00000166171	DPCD	10	1686.915	0.01164224	0.05008406	0.4504885	0.9624571	FALSE
mid Ery	T21	ENSG00000196388	INCA1	17	2.929774	-0.001886011	0.05122277	0.4505089	NA	FALSE
mid Ery	T21	ENSG00000105700	KXD1	19	3795.237	0.01175504	0.05042584	0.4505773	0.9624571	FALSE
mid Ery	T21	ENSG00000172315	TP53RK	20	2266.735	0.01130914	0.05051063	0.4506377	0.9624571	FALSE
mid Ery	T21	ENSG00000166965	RCCD1	15	2109.738	-0.01123696	0.0497577	0.4507176	0.9624571	FALSE
mid Ery	T21	ENSG00000244041	LINC01011	6	38.24469	0.008160329	0.05096721	0.4507421	0.9624571	FALSE
mid Ery	T21	ENSG00000112667	DNPH1	6	8098.174	-0.008695347	0.05036888	0.4507793	0.9624571	FALSE
mid Ery	T21	ENSG00000203668	CHML	1	724.2224	0.01204179	0.05028163	0.450831	0.9624571	FALSE
mid Ery	T21	ENSG00000215256	DHRS4-AS1	14	712.1643	0.01161576	0.05045078	0.4508387	0.9624571	FALSE
mid Ery	T21	ENSG00000099904	ZDHHC8	22	166.5982	0.007775135	0.05099876	0.4510201	0.9624571	FALSE
mid Ery	T21	ENSG00000172139	SLC9C1	3	3.067653	-0.002225978	0.05121823	0.4510675	NA	FALSE
mid Ery	T21	ENSG00000123552	USP45	6	428.3865	0.0142979	0.04957381	0.4511462	0.9624571	FALSE
mid Ery	T21	ENSG00000125746	EML2	19	125.9019	-0.008917653	0.0508288	0.4511916	0.9624571	FALSE
mid Ery	T21	ENSG00000248487	ABHD14A	3	1085.059	0.01276964	0.05011626	0.4512119	0.9624571	FALSE
mid Ery	T21	ENSG00000186480	INSIG1	7	869.1082	0.006735816	0.05079471	0.4513428	0.9624571	FALSE
mid Ery	T21	ENSG00000280798	LINC00294	11	47.92604	-0.006727033	0.05107299	0.4514364	0.9624571	FALSE
mid Ery	T21	ENSG00000134489	HRH4	18	3.186946	0.002427102	0.05121598	0.4514389	NA	FALSE
mid Ery	T21	ENSG00000244509	APOBEC3C	22	4027.293	-0.01250875	0.05015497	0.451464	0.9624571	FALSE
mid Ery	T21	ENSG00000129226	CD68	17	57.09656	0.00806967	0.05095603	0.4515189	0.9624571	FALSE
mid Ery	T21	ENSG00000105122	RASAL3	19	5.015381	0.002587334	0.05121539	0.4515653	0.9624571	FALSE
mid Ery	T21	ENSG00000198951	NAGA	22	383.9242	-0.01254445	0.05013029	0.4515944	0.9624571	FALSE
mid Ery	T21	ENSG00000226887	ERVMER34-1	4	9.941406	-0.003369316	0.0511951	0.4517037	0.9624571	FALSE
mid Ery	T21	ENSG00000152380	FAM151B	5	2.463515	0.002128705	0.0512249	0.4517357	NA	FALSE
mid Ery	T21	ENSG00000139826	ABHD13	13	492.5955	0.01448807	0.04943324	0.4517576	0.9624571	FALSE
mid Ery	T21	ENSG00000171824	EXOSC10	1	2000.762	-0.01556242	0.048847	0.4518167	0.9624571	FALSE
mid Ery	T21	ENSG00000126768	TIMM17B	X	3939.103	0.01447498	0.0498401	0.4518585	0.9624571	FALSE
mid Ery	T21	ENSG00000124145	SDC4	20	59.40875	-0.007952824	0.050928	0.4519038	0.9624571	FALSE
mid Ery	T21	ENSG00000163492	CCDC141	2	1.417295	-0.001611607	0.05122319	0.4519541	NA	FALSE
mid Ery	T21	ENSG00000182168	UNC5C	4	2.297864	-0.001843583	0.05122442	0.4519542	NA	FALSE
mid Ery	T21	ENSG00000159261	CLDN14	21	4.588277	0.002134994	0.05121926	0.4519872	NA	FALSE
mid Ery	T21	ENSG00000075303	SLC25A40	7	671.0583	-0.01479972	0.04949665	0.4521959	0.9624571	FALSE
mid Ery	T21	ENSG00000147894	C9orf72	9	150.8061	-0.009642469	0.05075927	0.4522574	0.9624571	FALSE
mid Ery	T21	ENSG00000102897	LYRM1	16	659.5286	0.01407026	0.04958033	0.4522745	0.9624571	FALSE
mid Ery	T21	ENSG00000164543	STK17A	7	1494.702	0.01318181	0.05019318	0.4524141	0.9624571	FALSE
mid Ery	T21	ENSG00000173269	MMRN2	10	2.917712	-0.00208432	0.05122099	0.4524766	NA	FALSE
mid Ery	T21	ENSG00000117308	GALE	1	939.3466	0.01381809	0.04993986	0.4524991	0.9624571	FALSE
mid Ery	T21	ENSG00000131470	PSMC3IP	17	1027.775	0.01580796	0.04859575	0.4526095	0.9624571	FALSE
mid Ery	T21	ENSG00000196878	LAMB3	1	20.91544	-0.005409082	0.05112994	0.452655	0.9624571	FALSE
mid Ery	T21	ENSG00000145284	SCD5	4	1.425643	-0.00161988	0.05122439	0.4526727	NA	FALSE
mid Ery	T21	ENSG00000111335	OAS2	12	3.476392	-0.002402113	0.05121474	0.4527022	NA	FALSE
mid Ery	T21	ENSG00000047617	ANO2	12	3.848637	0.002231739	0.05122054	0.452772	NA	FALSE
mid Ery	T21	ENSG00000124812	CRISP1	6	3.50719	-0.002680748	0.05121421	0.452775	NA	FALSE
mid Ery	T21	ENSG00000185674	LYG2	2	8.708594	0.003213684	0.05120615	0.4527806	0.9624571	FALSE
mid Ery	T21	ENSG00000099840	IZUMO4	19	39.49941	0.005986259	0.05111645	0.452867	0.9624571	FALSE
mid Ery	T21	ENSG00000223882	ABCC5-AS1	3	2.192741	-0.001668394	0.0512277	0.4529329	NA	FALSE
mid Ery	T21	ENSG00000180917	CMTR2	16	677.4369	-0.001711566	0.0479335	0.4529532	0.9624571	FALSE
mid Ery	T21	ENSG00000116679	IVNS1ABP	1	1725.952	-0.01490628	0.04947707	0.4530176	0.9624571	FALSE
mid Ery	T21	ENSG00000138069	RAB1A	2	1633.276	0.01663831	0.04789519	0.4530536	0.9624571	FALSE
mid Ery	T21	ENSG00000182890	GLUD2	X	9.26717	-0.002961077	0.05120879	0.4531165	0.9624571	FALSE
mid Ery	T21	ENSG00000120800	UTP20	12	1205.478	-0.01568598	0.0491751	0.4531187	0.9624571	FALSE
mid Ery	T21	ENSG00000099814	CEP170B	14	2.011751	-0.002098095	0.05122339	0.4531306	NA	FALSE
mid Ery	T21	ENSG00000145536	ADAMTS16	5	1.043079	0.000917316	0.05123459	0.4533574	NA	FALSE
mid Ery	T21	ENSG00000166881	NEMP1	12	755.3655	-0.01017194	0.05067961	0.4534842	0.9624571	FALSE
mid Ery	T21	ENSG00000213088	ACKR1	1	2053.31	-0.002162972	0.05119743	0.4535645	0.9624571	FALSE
mid Ery	T21	ENSG00000134294	SLC38A2	12	1363.44	0.00906833	0.0508626	0.4535955	0.9624571	FALSE
mid Ery	T21	ENSG00000254893	AC113404.1	5	26.52274	-0.00459711	0.05111857	0.453686	0.9624571	FALSE
mid Ery	T21	ENSG00000105298	CACTIN	19	343.4307	0.009069343	0.05038866	0.4537255	0.9624571	FALSE
mid Ery	T21	ENSG00000118418	HMGN3	6	5854.518	0.009096707	0.05017839	0.4538867	0.9624571	FALSE
mid Ery	T21	ENSG00000143842	SOX13	1	2.125305	0.001746208	0.05122511	0.4538881	NA	FALSE
mid Ery	T21	ENSG00000132153	DHX30	3	1882.028	-0.01746494	0.04729771	0.4539861	0.9624571	FALSE
mid Ery	T21	ENSG00000158864	NDUFS2	1	6054.712	0.01699884	0.049423	0.4540597	0.9624571	FALSE
mid Ery	T21	ENSG00000166578	IQCD	12	71.27528	0.009548573	0.05081766	0.4540893	0.9624571	FALSE
mid Ery	T21	ENSG00000148737	TCF7L2	10	16.58654	-0.004520109	0.05116488	0.45432	0.9624571	FALSE
mid Ery	T21	ENSG00000163491	NEK10	3	9.117711	-0.003659904	0.05118791	0.4543306	0.9624571	FALSE
mid Ery	T21	ENSG00000138074	SLC5A6	2	495.3659	-0.01265693	0.049829	0.4543458	0.9624571	FALSE
mid Ery	T21	ENSG00000197785	ATAD3A	1	2162.187	0.01188453	0.05031409	0.4543554	0.9624571	FALSE
mid Ery	T21	ENSG00000162073	PAQR4	16	691.9876	0.00924178	0.05085807	0.4543908	0.9624571	FALSE
mid Ery	T21	ENSG00000116661	FBXO2	1	4.220538	-0.001509629	0.05122157	0.4544483	NA	FALSE
mid Ery	T21	ENSG00000229671	LINC01150	11	26.339	-0.002027283	0.05108505	0.4545917	0.9624571	FALSE
mid Ery	T21	ENSG00000178075	GRAMD1C	3	3.530848	0.002445797	0.05121886	0.4545941	NA	FALSE
mid Ery	T21	ENSG00000136717	BIN1	2	8.496804	0.002739601	0.05120542	0.4546408	0.9624571	FALSE
mid Ery	T21	ENSG00000118200	CAMSAP2	1	4.66583	0.002334542	0.05121842	0.4546589	NA	FALSE
mid Ery	T21	ENSG00000076351	SLC46A1	17	16.3348	-0.004663866	0.051144	0.4546647	0.9624571	FALSE
mid Ery	T21	ENSG00000156026	MCU	10	506.6924	-0.01564679	0.0486832	0.4547656	0.9624571	FALSE
mid Ery	T21	ENSG00000253485	PCDHGA5	5	1.28747	-0.001389351	0.05123907	0.4548362	NA	FALSE
mid Ery	T21	ENSG00000178966	RMI1	9	1056.614	-0.0151713	0.04911252	0.454863	0.9624571	FALSE
mid Ery	T21	ENSG00000164305	CASP3	4	1763.402	-0.01443974	0.04900974	0.4550067	0.9624571	FALSE
mid Ery	T21	ENSG00000165527	ARF6	14	4405.207	0.01636746	0.04880622	0.4551409	0.9624571	FALSE
mid Ery	T21	ENSG00000040531	CTNS	17	130.9792	0.01100336	0.05048411	0.4551584	0.9624571	FALSE
mid Ery	T21	ENSG00000144026	ZNF514	2	301.8173	-0.01372828	0.04967746	0.4552518	0.9624571	FALSE
mid Ery	T21	ENSG00000079435	LIPE	19	168.2812	0.01108066	0.05052062	0.4552759	0.9624571	FALSE
mid Ery	T21	ENSG00000138678	GPAT3	4	14.82012	-0.004189854	0.05117465	0.4552952	0.9624571	FALSE
mid Ery	T21	ENSG00000111962	UST	6	2.752557	0.001613593	0.05122447	0.4553339	NA	FALSE
mid Ery	T21	ENSG00000103351	CLUAP1	16	922.083	0.01212187	0.05027327	0.4553384	0.9624571	FALSE
mid Ery	T21	ENSG00000246740	PLA2G4E-AS1	15	0.7265622	0.0009819586	0.0512359	0.4553385	NA	FALSE
mid Ery	T21	ENSG00000126790	L3HYPDH	14	311.902	0.01077232	0.05049639	0.4555349	0.9624571	FALSE
mid Ery	T21	ENSG00000178982	EIF3K	19	25353.16	0.01221371	0.05023622	0.4555484	0.9624571	FALSE
mid Ery	T21	ENSG00000171766	GATM	15	260.0857	-0.002753405	0.0511997	0.4555972	0.9624571	FALSE
mid Ery	T21	ENSG00000183137	CEP57L1	6	2308.691	-0.01787638	0.04644243	0.455654	0.9624571	FALSE
mid Ery	T21	ENSG00000135913	USP37	2	1009.584	-0.0110502	0.05055487	0.4556972	0.9624571	FALSE
mid Ery	T21	ENSG00000105523	FAM83E	19	2.838536	0.002188405	0.05122133	0.4557369	NA	FALSE
mid Ery	T21	ENSG00000101052	IFT52	20	1748.609	-0.01898333	0.0440044	0.4557412	0.9624571	FALSE
mid Ery	T21	ENSG00000107021	TBC1D13	9	299.7376	0.0137846	0.04972563	0.4558105	0.9624571	FALSE
mid Ery	T21	ENSG00000133773	CCDC59	12	5080.442	0.01200467	0.04977553	0.4558331	0.9624571	FALSE
mid Ery	T21	ENSG00000205808	PLPP6	9	85.53172	-0.009723113	0.05070906	0.4558905	0.9624571	FALSE
mid Ery	T21	ENSG00000178802	MPI	15	276.1257	0.01076638	0.05059525	0.4559274	0.9624571	FALSE
mid Ery	T21	ENSG00000100023	PPIL2	22	669.8772	-0.01444816	0.04918656	0.4560349	0.9624571	FALSE
mid Ery	T21	ENSG00000241316	SUCLG2-AS1	3	5.102397	0.00259138	0.05121613	0.4561705	0.9624571	FALSE
mid Ery	T21	ENSG00000170425	ADORA2B	17	277.2068	0.008402491	0.05088447	0.4561724	0.9624571	FALSE
mid Ery	T21	ENSG00000123080	CDKN2C	1	978.1774	-0.009920128	0.0507771	0.4561733	0.9624571	FALSE
mid Ery	T21	ENSG00000145681	HAPLN1	5	1.210994	0.001268263	0.0512276	0.4562917	NA	FALSE
mid Ery	T21	ENSG00000182318	ZSCAN22	19	151.0022	0.01334926	0.04992473	0.456298	0.9624571	FALSE
mid Ery	T21	ENSG00000001461	NIPAL3	1	755.9689	-0.011899	0.05010615	0.4563361	0.9624571	FALSE
mid Ery	T21	ENSG00000107745	MICU1	10	1659.403	-0.01166652	0.0503768	0.4564137	0.9624571	FALSE
mid Ery	T21	ENSG00000167771	RCOR2	11	0.97136	-0.001194815	0.05122905	0.4564524	NA	FALSE
mid Ery	T21	ENSG00000149269	PAK1	11	2442.004	-0.01287469	0.0499237	0.4564709	0.9624571	FALSE
mid Ery	T21	ENSG00000130254	SAFB2	19	1861.821	-0.01556739	0.04865969	0.4565737	0.9624571	FALSE
mid Ery	T21	ENSG00000142945	KIF2C	1	2378.884	-0.01413104	0.04941008	0.4565747	0.9624571	FALSE
mid Ery	T21	ENSG00000076554	TPD52	8	48.40957	0.002335904	0.05122341	0.4565985	0.9624571	FALSE
mid Ery	T21	ENSG00000151650	VENTX	10	1.018939	-0.0011702	0.0512282	0.4566131	NA	FALSE
mid Ery	T21	ENSG00000131061	ZNF341	20	58.01847	-0.008467625	0.05086749	0.4566392	0.9624571	FALSE
mid Ery	T21	ENSG00000135763	URB2	1	569.8627	0.01356583	0.04970932	0.4566657	0.9624571	FALSE
mid Ery	T21	ENSG00000228677	TTC3-AS1	21	1.694897	0.001423283	0.05123305	0.4566854	NA	FALSE
mid Ery	T21	ENSG00000134265	NAPG	18	1070.508	-0.01357382	0.04945619	0.4568313	0.9626467	FALSE
mid Ery	T21	ENSG00000124343	XG	X	91.7717	0.001392174	0.05122583	0.4569162	0.962666	FALSE
mid Ery	T21	ENSG00000087206	UIMC1	5	1132.298	0.01661436	0.04786424	0.4570968	0.962887	FALSE
mid Ery	T21	ENSG00000115840	SLC25A12	2	260.6252	-0.01364104	0.04952277	0.4572507	0.9630465	FALSE
mid Ery	T21	ENSG00000164880	INTS1	7	761.7663	-0.0128209	0.04968474	0.4574229	0.9630465	FALSE
mid Ery	T21	ENSG00000115286	NDUFS7	19	10328.41	0.01263711	0.05007095	0.4574418	0.9630465	FALSE
mid Ery	T21	ENSG00000072756	TRNT1	3	1232.297	0.01335086	0.04980339	0.4575759	0.9630465	FALSE
mid Ery	T21	ENSG00000110013	SIAE	11	102.3202	0.009648091	0.05074696	0.4576248	0.9630465	FALSE
mid Ery	T21	ENSG00000128915	ICE2	15	2010.631	-0.0147238	0.04866851	0.4576458	0.9630465	FALSE
mid Ery	T21	ENSG00000230606	AC159540.1	2	187.0272	0.004982174	0.05114677	0.4577027	0.9630465	FALSE
mid Ery	T21	ENSG00000136144	RCBTB1	13	277.9818	0.01018919	0.05063705	0.4580099	0.9634938	FALSE
mid Ery	T21	ENSG00000144827	ABHD10	3	1245.305	0.009830957	0.04633974	0.458119	0.9634938	FALSE
mid Ery	T21	ENSG00000187049	TMEM216	11	523.1956	0.01035797	0.05052032	0.4582779	0.9634938	FALSE
mid Ery	T21	ENSG00000262814	MRPL12	17	8827.886	0.01232167	0.05060245	0.4582878	0.9634938	FALSE
mid Ery	T21	ENSG00000076108	BAZ2A	12	890.4405	-0.01260999	0.05000406	0.4582942	0.9634938	FALSE
mid Ery	T21	ENSG00000112144	ICK	6	269.259	-0.0124476	0.04989824	0.458475	0.9637147	FALSE
mid Ery	T21	ENSG00000160097	FNDC5	1	4.521243	-0.001688474	0.05121521	0.4585394	NA	FALSE
mid Ery	T21	ENSG00000178623	GPR35	2	0.4809682	-0.0009683299	0.05123672	0.4585611	NA	FALSE
mid Ery	T21	ENSG00000228063	LYPLAL1-AS1	1	1.827383	0.001557606	0.05123126	0.4586234	NA	FALSE
mid Ery	T21	ENSG00000070269	TMEM260	14	431.4948	-0.01259038	0.04984344	0.4586669	0.9638636	FALSE
mid Ery	T21	ENSG00000023228	NDUFS1	2	2885.271	-0.0172546	0.04729764	0.4586975	0.9638636	FALSE
mid Ery	T21	ENSG00000070031	SCT	11	1.064004	-0.001304835	0.05122929	0.4588942	NA	FALSE
mid Ery	T21	ENSG00000178585	CTNNBIP1	1	495.9486	0.01139172	0.05034045	0.4590697	0.9642599	FALSE
mid Ery	T21	ENSG00000064726	BTBD1	15	1075.71	0.01311582	0.04986128	0.4591034	0.9642599	FALSE
mid Ery	T21	ENSG00000084652	TXLNA	1	720.4926	-0.01318899	0.04898922	0.4591136	0.9642599	FALSE
mid Ery	T21	ENSG00000176024	ZNF613	19	89.46119	-0.01120667	0.05041019	0.4592718	0.9644328	FALSE
mid Ery	T21	ENSG00000109065	NAT9	17	518.2799	0.01426742	0.0493784	0.4595381	0.9646772	FALSE
mid Ery	T21	ENSG00000188976	NOC2L	1	2167.937	0.02213792	0.05386057	0.4595417	0.9646772	FALSE
mid Ery	T21	ENSG00000109089	CDR2L	17	3.917762	0.002594202	0.05121183	0.4595701	NA	FALSE
mid Ery	T21	ENSG00000111490	TBC1D30	12	1.725929	-0.001690496	0.05123208	0.459665	NA	FALSE
mid Ery	T21	ENSG00000280264	AC004158.1	16	35.23802	-0.004173637	0.05117608	0.4596725	0.9646772	FALSE
mid Ery	T21	ENSG00000206172	HBA1	16	1184898	-0.005484696	0.05109407	0.4598014	0.9646772	FALSE
mid Ery	T21	ENSG00000013588	GPRC5A	12	0.4973071	-0.001057196	0.05123788	0.4598349	NA	FALSE
mid Ery	T21	ENSG00000172322	CLEC12A	12	1.414627	0.001090136	0.0512317	0.4598783	NA	FALSE
mid Ery	T21	ENSG00000130811	EIF3G	19	11317.86	0.01312334	0.04984489	0.4598785	0.9646772	FALSE
mid Ery	T21	ENSG00000205209	SCGB2B2	19	24.7488	-0.003085238	0.05121185	0.4599749	0.9646772	FALSE
mid Ery	T21	ENSG00000108187	PBLD	10	137.698	-0.007849046	0.05089949	0.4599806	0.9646772	FALSE
mid Ery	T21	ENSG00000102349	KLF8	X	6.006608	-0.003029011	0.05120502	0.4600349	0.9646772	FALSE
mid Ery	T21	ENSG00000075151	EIF4G3	1	1031.477	0.01561945	0.0486033	0.4601162	0.9646772	FALSE
mid Ery	T21	ENSG00000178295	GEN1	2	1015.265	-0.01041518	0.05075604	0.4601575	0.9646772	FALSE
mid Ery	T21	ENSG00000231789	PIK3CD-AS2	1	115.64	0.00530111	0.05115774	0.4602227	0.9646772	FALSE
mid Ery	T21	ENSG00000188522	FAM83G	17	1.028911	-0.0015486	0.05123135	0.4603347	NA	FALSE
mid Ery	T21	ENSG00000141551	CSNK1D	17	1144.494	-0.01505494	0.04870833	0.4604074	0.9648848	FALSE
mid Ery	T21	ENSG00000170802	FOXN2	2	1111.467	-0.01236236	0.04818291	0.4604736	0.9648848	FALSE
mid Ery	T21	ENSG00000168589	DYNLRB2	16	3.703264	0.002224448	0.05122673	0.4606615	NA	FALSE
mid Ery	T21	ENSG00000022556	NLRP2	19	118.423	-0.002769005	0.05120018	0.4607248	0.9650482	FALSE
mid Ery	T21	ENSG00000144847	IGSF11	3	0.7889713	-0.001431439	0.05125287	0.4607311	NA	FALSE
mid Ery	T21	ENSG00000168566	SNRNP48	6	953.9293	-0.0165184	0.0481023	0.4607666	0.9650482	FALSE
mid Ery	T21	ENSG00000066056	TIE1	1	7.674668	-0.003195844	0.05119184	0.4607969	0.9650482	FALSE
mid Ery	T21	ENSG00000150753	CCT5	5	13642.88	0.01329813	0.04976088	0.4608551	0.9650482	FALSE
mid Ery	T21	ENSG00000165406	MARCH8	10	1458.81	-0.009740009	0.05074688	0.4609321	0.9650504	FALSE
mid Ery	T21	ENSG00000196542	SPTSSB	3	1.527828	0.001439858	0.05122807	0.4609428	NA	FALSE
mid Ery	T21	ENSG00000154065	ANKRD29	18	0.6835261	-0.0007961922	0.051233	0.4610312	NA	FALSE
mid Ery	T21	ENSG00000181392	SYNE4	19	3.835289	-0.002554856	0.05120742	0.4611429	NA	FALSE
mid Ery	T21	ENSG00000100053	CRYBB3	22	0.418482	0.0007871611	0.05124125	0.4611861	NA	FALSE
mid Ery	T21	ENSG00000145920	CPLX2	5	0.8156993	0.001095134	0.05124373	0.4613277	NA	FALSE
mid Ery	T21	ENSG00000072121	ZFYVE26	14	249.0928	-0.01042973	0.05056213	0.4613514	0.9654076	FALSE
mid Ery	T21	ENSG00000034533	ASTE1	3	282.9327	0.01545823	0.04857739	0.4613631	0.9654076	FALSE
mid Ery	T21	ENSG00000136856	SLC2A8	9	389.9773	-0.01041799	0.05052486	0.461395	0.9654076	FALSE
mid Ery	T21	ENSG00000178184	PARD6G	18	17.52643	0.00553933	0.05111459	0.4614206	0.9654076	FALSE
mid Ery	T21	ENSG00000023287	RB1CC1	8	1574.036	-0.01153748	0.05026725	0.4615183	0.9654076	FALSE
mid Ery	T21	ENSG00000180758	GPR157	1	5.521482	0.002667767	0.05121319	0.4615582	0.9654076	FALSE
mid Ery	T21	ENSG00000257335	MGAM	7	0.7159977	-0.001217579	0.05123879	0.4617427	NA	FALSE
mid Ery	T21	ENSG00000154553	PDLIM3	4	1.254996	0.001540526	0.05122728	0.4620735	NA	FALSE
mid Ery	T21	ENSG00000102974	CTCF	16	3747.85	-0.01440409	0.04886362	0.462093	0.9658308	FALSE
mid Ery	T21	ENSG00000144229	THSD7B	2	1.833187	0.001322499	0.05124387	0.4621159	NA	FALSE
mid Ery	T21	ENSG00000102057	KCND1	X	4.294708	0.002794068	0.05120919	0.4621509	NA	FALSE
mid Ery	T21	ENSG00000108424	KPNB1	17	7520.534	-0.01505513	0.04877764	0.4621687	0.9658308	FALSE
mid Ery	T21	ENSG00000119421	NDUFA8	9	6663.86	0.01248156	0.04997101	0.4621889	0.9658308	FALSE
mid Ery	T21	ENSG00000156599	ZDHHC5	11	745.3318	0.01199477	0.05023705	0.4622778	0.9658308	FALSE
mid Ery	T21	ENSG00000131791	PRKAB2	1	254.6727	-0.01276039	0.04976539	0.4623139	0.9658308	FALSE
mid Ery	T21	ENSG00000146700	SSC4D	7	14.38265	0.004086118	0.05116954	0.4623556	0.9658308	FALSE
mid Ery	T21	ENSG00000197766	CFD	19	1099.403	-0.004777307	0.05112128	0.4623693	0.9658308	FALSE
mid Ery	T21	ENSG00000134058	CDK7	5	776.7718	0.01507171	0.04903316	0.4624241	0.9658308	FALSE
mid Ery	T21	ENSG00000083168	KAT6A	8	1216.211	-0.01056304	0.05045477	0.4624442	0.9658308	FALSE
mid Ery	T21	ENSG00000135622	SEMA4F	2	3.578347	-0.002262973	0.05121694	0.4624942	NA	FALSE
mid Ery	T21	ENSG00000114999	TTL	2	473.3309	0.009548509	0.05063851	0.4625708	0.9659365	FALSE
mid Ery	T21	ENSG00000235214	FAM83C-AS1	20	1.34587	-0.00135587	0.05122686	0.4628419	NA	FALSE
mid Ery	T21	ENSG00000165389	SPTSSA	14	1589.802	0.01348632	0.04946222	0.4628438	0.9662725	FALSE
mid Ery	T21	ENSG00000167549	CORO6	17	3.03959	0.001938121	0.05122002	0.4628672	NA	FALSE
mid Ery	T21	ENSG00000085415	SEH1L	18	1825.697	0.01656868	0.04501713	0.462898	0.9662725	FALSE
mid Ery	T21	ENSG00000136003	ISCU	12	3822.82	0.01220213	0.05014613	0.4629597	0.9662725	FALSE
mid Ery	T21	ENSG00000113494	PRLR	5	10.11063	0.002121172	0.05121478	0.4631596	0.9665312	FALSE
mid Ery	T21	ENSG00000233493	TMEM238	19	513.4567	0.002781476	0.05120467	0.4632644	0.9665592	FALSE
mid Ery	T21	ENSG00000157593	SLC35B2	6	563.9032	0.01558594	0.04914932	0.4633251	0.9665592	FALSE
mid Ery	T21	ENSG00000067798	NAV3	12	2.992389	0.001166838	0.05122596	0.4634161	NA	FALSE
mid Ery	T21	ENSG00000104953	TLE6	19	0.9311825	-0.001503869	0.05122904	0.4634995	NA	FALSE
mid Ery	T21	ENSG00000196323	ZBTB44	11	1222.422	-0.01373684	0.04934725	0.463502	0.9665871	FALSE
mid Ery	T21	ENSG00000135821	GLUL	1	6416.426	0.01564141	0.04854688	0.4635752	0.9665871	FALSE
mid Ery	T21	ENSG00000149792	MRPL49	11	1489.659	0.01211704	0.0501043	0.463753	0.9665871	FALSE
mid Ery	T21	ENSG00000226516	FAM138B	2	3.875881	-0.002927554	0.051205	0.4637864	NA	FALSE
mid Ery	T21	ENSG00000179431	FJX1	11	243.846	0.00750237	0.05093519	0.4638684	0.9665871	FALSE
mid Ery	T21	ENSG00000175928	LRRN1	3	1.457462	0.00134824	0.05124578	0.4639201	NA	FALSE
mid Ery	T21	ENSG00000172006	ZNF554	19	72.80238	0.006832022	0.0510193	0.4639595	0.9665871	FALSE
mid Ery	T21	ENSG00000133466	C1QTNF6	22	36.40927	0.005786339	0.05108921	0.4639761	0.9665871	FALSE
mid Ery	T21	ENSG00000245112	SMARCA5-AS1	4	86.68833	-0.008654854	0.05087854	0.463992	0.9665871	FALSE
mid Ery	T21	ENSG00000157703	SVOPL	7	9.23721	0.003330017	0.05119163	0.4640343	0.9665871	FALSE
mid Ery	T21	ENSG00000226761	TAS2R46	12	5.591245	-0.002531875	0.05120136	0.4641673	0.9665871	FALSE
mid Ery	T21	ENSG00000116815	CD58	1	2842.556	-0.01318018	0.04888989	0.4643889	0.9665871	FALSE
mid Ery	T21	ENSG00000036530	CYP46A1	14	5.15854	0.002943449	0.05120496	0.4644015	0.9665871	FALSE
mid Ery	T21	ENSG00000162971	TYW5	2	362.9671	-0.01558525	0.0481484	0.4645334	0.9665871	FALSE
mid Ery	T21	ENSG00000059915	PSD	10	5.553376	0.003039707	0.05120309	0.4645376	0.9665871	FALSE
mid Ery	T21	ENSG00000134262	AP4B1	1	302.0792	0.01384187	0.0491788	0.4645895	0.9665871	FALSE
mid Ery	T21	ENSG00000142507	PSMB6	17	12686.97	0.002123815	0.04849288	0.4646172	0.9665871	FALSE
mid Ery	T21	ENSG00000111344	RASAL1	12	0.367195	-0.0009166002	0.05124255	0.4646482	NA	FALSE
mid Ery	T21	ENSG00000132612	VPS4A	16	1683.898	0.01231782	0.04897037	0.4646692	0.9665871	FALSE
mid Ery	T21	ENSG00000112787	FBRSL1	12	967.642	0.009006974	0.05069757	0.4647139	0.9665871	FALSE
mid Ery	T21	ENSG00000198455	ZXDB	X	65.71948	-0.009282427	0.05066572	0.4647961	0.9665871	FALSE
mid Ery	T21	ENSG00000105393	BABAM1	19	4753.472	0.01714227	0.04690566	0.4648387	0.9665871	FALSE
mid Ery	T21	ENSG00000163636	PSMD6	3	7709.845	0.01554104	0.04903572	0.4649193	0.9665871	FALSE
mid Ery	T21	ENSG00000091972	CD200	3	1.244229	-0.00122188	0.05122758	0.4650584	NA	FALSE
mid Ery	T21	ENSG00000169435	RASSF6	4	0.6676535	-0.00127221	0.051234	0.4651387	NA	FALSE
mid Ery	T21	ENSG00000141644	MBD1	18	930.5892	-0.0119717	0.04687925	0.46515	0.9665871	FALSE
mid Ery	T21	ENSG00000132341	RAN	12	63509.28	0.01173126	0.05021818	0.465247	0.9665871	FALSE
mid Ery	T21	ENSG00000188033	ZNF490	19	101.3344	0.008295348	0.05096923	0.4652879	0.9665871	FALSE
mid Ery	T21	ENSG00000125944	HNRNPR	1	12139.57	-0.01883052	0.04548561	0.4654372	0.9665871	FALSE
mid Ery	T21	ENSG00000185361	TNFAIP8L1	19	374.5131	0.01208814	0.05026782	0.4655672	0.9665871	FALSE
mid Ery	T21	ENSG00000204271	SPIN3	X	7.366886	0.002909859	0.05120212	0.4656419	0.9665871	FALSE
mid Ery	T21	ENSG00000119487	MAPKAP1	9	1648.822	0.01447474	0.04894866	0.4658464	0.9665871	FALSE
mid Ery	T21	ENSG00000181481	RNF135	17	162.5296	0.01042539	0.05051387	0.4660034	0.9665871	FALSE
mid Ery	T21	ENSG00000137075	RNF38	9	668.706	-0.01016877	0.05052573	0.4660372	0.9665871	FALSE
mid Ery	T21	ENSG00000180801	ARSJ	4	0.4495298	-0.001011504	0.05123838	0.4661577	NA	FALSE
mid Ery	T21	ENSG00000135604	STX11	6	7.340367	-0.003072604	0.05118842	0.4663251	0.9665871	FALSE
mid Ery	T21	ENSG00000104824	HNRNPL	19	5274.896	0.01662662	0.0472753	0.4663742	0.9665871	FALSE
mid Ery	T21	ENSG00000154380	ENAH	1	7.200024	-0.003103164	0.05119622	0.4664538	0.9665871	FALSE
mid Ery	T21	ENSG00000173261	PLAC8L1	5	9.363254	-0.003956466	0.05116194	0.4664959	0.9665871	FALSE
mid Ery	T21	ENSG00000167491	GATAD2A	19	1452.503	0.0153826	0.04848161	0.4665534	0.9665871	FALSE
mid Ery	T21	ENSG00000189046	ALKBH2	12	1387.695	0.01283045	0.05007039	0.4666503	0.9665871	FALSE
mid Ery	T21	ENSG00000179051	RCC2	1	2879.047	0.01437289	0.0480373	0.4666782	0.9665871	FALSE
mid Ery	T21	ENSG00000112695	COX7A2	6	20539.96	-0.01125726	0.05027702	0.4666876	0.9665871	FALSE
mid Ery	T21	ENSG00000162032	SPSB3	16	1975.053	0.01413907	0.04954583	0.4667116	0.9665871	FALSE
mid Ery	T21	ENSG00000060749	QSER1	11	510.9517	-0.009573786	0.05027166	0.4667709	0.9665871	FALSE
mid Ery	T21	ENSG00000240747	KRBOX1	3	100.2122	-0.005367522	0.05110225	0.4668137	0.9665871	FALSE
mid Ery	T21	ENSG00000152683	SLC30A6	2	378.5251	0.01054351	0.05021025	0.4668179	0.9665871	FALSE
mid Ery	T21	ENSG00000099869	IGF2-AS	11	1.868472	0.001634463	0.05122505	0.46683	NA	FALSE
mid Ery	T21	ENSG00000078725	BRINP1	9	1.360415	0.0009910084	0.05123287	0.4668302	NA	FALSE
mid Ery	T21	ENSG00000154102	C16orf74	16	1.519512	-0.001821742	0.05122284	0.4668504	NA	FALSE
mid Ery	T21	ENSG00000125144	MT1G	16	6051.53	-0.001866016	0.05120043	0.466883	0.9665871	FALSE
mid Ery	T21	ENSG00000112996	MRPS30	5	2217.664	0.01316429	0.0493587	0.4669709	0.9665871	FALSE
mid Ery	T21	ENSG00000112964	GHR	5	5.678554	0.002420969	0.05120815	0.4669833	0.9665871	FALSE
mid Ery	T21	ENSG00000085831	TTC39A	1	48.21101	-0.00649627	0.05100102	0.4669936	0.9665871	FALSE
mid Ery	T21	ENSG00000265369	PCAT18	18	17.79245	-0.004742213	0.05113526	0.4671843	0.9665871	FALSE
mid Ery	T21	ENSG00000243083	LINC00870	3	0.7478139	0.0008944386	0.05124047	0.4672066	NA	FALSE
mid Ery	T21	ENSG00000155329	ZCCHC10	5	1698.765	0.01265784	0.04984863	0.46727	0.9665871	FALSE
mid Ery	T21	ENSG00000091157	WDR7	18	644.1336	-0.0106364	0.05039646	0.4673519	0.9665871	FALSE
mid Ery	T21	ENSG00000122034	GTF3A	13	14688.08	0.0110636	0.05036075	0.4674136	0.9665871	FALSE
mid Ery	T21	ENSG00000244045	TMEM199	17	1123.032	0.0187311	0.05162805	0.467495	0.9665871	FALSE
mid Ery	T21	ENSG00000163781	TOPBP1	3	2352.049	-0.01357639	0.04947408	0.4675075	0.9665871	FALSE
mid Ery	T21	ENSG00000115183	TANC1	2	94.28855	0.008858084	0.05077482	0.467517	0.9665871	FALSE
mid Ery	T21	ENSG00000164930	FZD6	8	68.79583	-0.008944906	0.05074712	0.4675791	0.9665871	FALSE
mid Ery	T21	ENSG00000174943	KCTD13	16	113.536	-0.01156832	0.05017799	0.4677176	0.9665871	FALSE
mid Ery	T21	ENSG00000082438	COBLL1	2	867.136	0.009488321	0.05055165	0.4677627	0.9665871	FALSE
mid Ery	T21	ENSG00000213203	GIMAP1	7	8.225345	0.002944131	0.05119698	0.4679324	0.9665871	FALSE
mid Ery	T21	ENSG00000099957	P2RX6	22	1.293873	0.001157969	0.05123062	0.4679573	NA	FALSE
mid Ery	T21	ENSG00000100503	NIN	14	222.6709	-0.01009315	0.05052214	0.4679958	0.9665871	FALSE
mid Ery	T21	ENSG00000164855	TMEM184A	7	3.96812	0.002542506	0.05122551	0.4680809	NA	FALSE
mid Ery	T21	ENSG00000139645	ANKRD52	12	268.5917	-0.01120104	0.05022791	0.4681916	0.9665871	FALSE
mid Ery	T21	ENSG00000204571	KRTAP5-11	11	1.329351	0.000939916	0.05122684	0.468224	NA	FALSE
mid Ery	T21	ENSG00000235172	LINC01366	5	16.47926	-0.00466407	0.0511315	0.4683154	0.9665871	FALSE
mid Ery	T21	ENSG00000176788	BASP1	5	34.15117	-0.004567904	0.05112545	0.4683333	0.9665871	FALSE
mid Ery	T21	ENSG00000099940	SNAP29	22	2651.091	0.01555577	0.04834619	0.4683533	0.9665871	FALSE
mid Ery	T21	ENSG00000066044	ELAVL1	19	4473.247	0.0147085	0.04922118	0.468499	0.9665871	FALSE
mid Ery	T21	ENSG00000101138	CSTF1	20	1381.594	0.01416429	0.04916059	0.468556	0.9665871	FALSE
mid Ery	T21	ENSG00000147592	LACTB2	8	945.3706	0.009660739	0.05062955	0.4685716	0.9665871	FALSE
mid Ery	T21	ENSG00000102547	CAB39L	13	61.94713	0.007348297	0.05094992	0.468612	0.9665871	FALSE
mid Ery	T21	ENSG00000174672	BRSK2	11	0.5858247	-0.00107982	0.05123446	0.4686227	NA	FALSE
mid Ery	T21	ENSG00000002330	BAD	11	1914.849	0.01550552	0.0496078	0.4686629	0.9665871	FALSE
mid Ery	T21	ENSG00000267534	S1PR2	19	1.662199	-0.001956928	0.05122126	0.4686984	NA	FALSE
mid Ery	T21	ENSG00000172292	CERS6	2	481.5758	-0.01416391	0.04910255	0.4687224	0.9665871	FALSE
mid Ery	T21	ENSG00000070756	PABPC1	8	39244.67	-0.01635679	0.04736487	0.4687921	0.9665871	FALSE
mid Ery	T21	ENSG00000266916	ZNF793-AS1	19	50.7809	-0.005821052	0.05104947	0.4688449	0.9665871	FALSE
mid Ery	T21	ENSG00000160223	ICOSLG	21	1.232541	-0.001453982	0.05123349	0.4688592	NA	FALSE
mid Ery	T21	ENSG00000137802	MAPKBP1	15	34.75661	0.006314759	0.05104136	0.4688714	0.9665871	FALSE
mid Ery	T21	ENSG00000108924	HLF	17	3.456921	0.001810324	0.05121918	0.4688773	NA	FALSE
mid Ery	T21	ENSG00000197238	HIST1H4J	6	205.0308	-0.005396624	0.05107653	0.4689171	0.9665871	FALSE
mid Ery	T21	ENSG00000265190	ANXA8	10	3.432272	-0.002174562	0.05122346	0.4689413	NA	FALSE
mid Ery	T21	ENSG00000185664	PMEL	12	10.36352	0.004114234	0.05116942	0.4689496	0.9665871	FALSE
mid Ery	T21	ENSG00000118004	COLEC11	2	7.492497	0.002789699	0.05120249	0.4689638	0.9665871	FALSE
mid Ery	T21	ENSG00000179218	CALR	19	14523.7	0.01268116	0.04982775	0.46903	0.9665871	FALSE
mid Ery	T21	ENSG00000163534	FCRL1	1	0.3200916	-0.0009629914	0.05124577	0.469054	NA	FALSE
mid Ery	T21	ENSG00000151892	GFRA1	10	1.492294	0.0008701716	0.05123317	0.4690871	NA	FALSE
mid Ery	T21	ENSG00000070886	EPHA8	1	0.6332621	0.0007281208	0.05124034	0.4691461	NA	FALSE
mid Ery	T21	ENSG00000060558	GNA15	19	687.5936	-0.01108999	0.05028378	0.4691569	0.9665871	FALSE
mid Ery	T21	ENSG00000087460	GNAS	20	31177.71	0.008722501	0.05079213	0.4692085	0.9665871	FALSE
mid Ery	T21	ENSG00000109332	UBE2D3	4	10256.2	0.01837035	0.04830147	0.4692283	0.9665871	FALSE
mid Ery	T21	ENSG00000010404	IDS	X	82.41219	0.009903964	0.0505858	0.4693203	0.9665871	FALSE
mid Ery	T21	ENSG00000253187	HOXA10-AS	7	4.786832	-0.00242223	0.05120781	0.4693721	0.9665871	FALSE
mid Ery	T21	ENSG00000213923	CSNK1E	22	287.295	0.01120035	0.05012422	0.46942	0.9665871	FALSE
mid Ery	T21	ENSG00000163666	HESX1	3	6.355844	0.003039797	0.05119704	0.4696503	0.9668698	FALSE
mid Ery	T21	ENSG00000171858	RPS21	20	138599.8	-0.0093558	0.05064635	0.4697848	0.9668698	FALSE
mid Ery	T21	ENSG00000137364	TPMT	6	1173.176	0.01223722	0.04996019	0.4697854	0.9668698	FALSE
mid Ery	T21	ENSG00000188219	POTEE	2	1.238662	0.001000268	0.05124245	0.469971	NA	FALSE
mid Ery	T21	ENSG00000204576	PRR3	6	429.5502	-0.01433689	0.04903425	0.4700603	0.9669237	FALSE
mid Ery	T21	ENSG00000077420	APBB1IP	10	1137.148	-0.009840246	0.05043962	0.4701574	0.9669237	FALSE
mid Ery	T21	ENSG00000168772	CXXC4	4	1.317016	0.001470571	0.05122732	0.4701803	NA	FALSE
mid Ery	T21	ENSG00000237452	BHMG1	19	0.8269888	0.001072306	0.05124304	0.4702865	NA	FALSE
mid Ery	T21	ENSG00000173338	KCNK7	11	5.5531	0.002963582	0.05119833	0.470356	0.9669237	FALSE
mid Ery	T21	ENSG00000163958	ZDHHC19	3	22.77319	-0.004047456	0.05113796	0.4704014	0.9669237	FALSE
mid Ery	T21	ENSG00000111783	RFX4	12	0.4470522	-0.001127603	0.05124097	0.4704804	NA	FALSE
mid Ery	T21	ENSG00000172901	LVRN	5	0.5777826	-0.00111866	0.05123495	0.4704847	NA	FALSE
mid Ery	T21	ENSG00000091009	RBM27	5	922.8183	-0.01377248	0.04937628	0.470539	0.9669237	FALSE
mid Ery	T21	ENSG00000006283	CACNA1G	17	0.6673146	0.0006621406	0.05123611	0.4705526	NA	FALSE
mid Ery	T21	ENSG00000076043	REXO2	11	21863.33	0.01086181	0.04919254	0.4706139	0.9669237	FALSE
mid Ery	T21	ENSG00000164296	TIGD6	5	124.4757	-0.00782129	0.05005085	0.4706497	0.9669237	FALSE
mid Ery	T21	ENSG00000227676	LINC01068	13	1.284419	-0.001208248	0.05122782	0.4708773	NA	FALSE
mid Ery	T21	ENSG00000178917	ZNF852	3	103.608	0.009860998	0.05057528	0.470984	0.9669237	FALSE
mid Ery	T21	ENSG00000226746	SMCR5	17	56.64308	0.006142792	0.05103735	0.4711185	0.9669237	FALSE
mid Ery	T21	ENSG00000116106	EPHA4	2	1.579491	0.001569797	0.05122665	0.4711285	NA	FALSE
mid Ery	T21	ENSG00000153187	HNRNPU	1	18579.16	-0.01512336	0.048384	0.471142	0.9669237	FALSE
mid Ery	T21	ENSG00000005700	IBTK	6	678.984	-0.01472527	0.0487135	0.471161	0.9669237	FALSE
mid Ery	T21	ENSG00000110429	FBXO3	11	1142.305	-0.01553119	0.04831078	0.471233	0.9669237	FALSE
mid Ery	T21	ENSG00000185670	ZBTB3	11	117.4875	-0.01091542	0.050299	0.47124	0.9669237	FALSE
mid Ery	T21	ENSG00000248307	LINC00616	4	1.172622	0.001147147	0.05124111	0.4713353	NA	FALSE
mid Ery	T21	ENSG00000111644	ACRBP	12	29.32506	-0.006336686	0.05101049	0.471381	0.9669237	FALSE
mid Ery	T21	ENSG00000110888	CAPRIN2	12	1537.212	0.01048131	0.0503568	0.4714416	0.9669237	FALSE
mid Ery	T21	ENSG00000156298	TSPAN7	X	50.05908	-0.007602475	0.05088944	0.4714631	0.9669237	FALSE
mid Ery	T21	ENSG00000167565	SERTAD3	19	235.2406	0.01070925	0.05034629	0.4714807	0.9669237	FALSE
mid Ery	T21	ENSG00000110844	PRPF40B	12	94.40219	0.009045069	0.05071077	0.4716956	0.9669237	FALSE
mid Ery	T21	ENSG00000172613	RAD9A	11	831.2563	-0.01178821	0.05016946	0.4717646	0.9669237	FALSE
mid Ery	T21	ENSG00000164123	C4orf45	4	8.056454	0.00130062	0.05121822	0.4718038	0.9669237	FALSE
mid Ery	T21	ENSG00000138080	EMILIN1	2	18.44586	-0.004447875	0.05115872	0.4718136	0.9669237	FALSE
mid Ery	T21	ENSG00000137947	GTF2B	1	2347.973	0.01226146	0.05000595	0.4718878	0.9669237	FALSE
mid Ery	T21	ENSG00000174106	LEMD3	12	934.7149	-0.009180115	0.0506277	0.4720028	0.9669237	FALSE
mid Ery	T21	ENSG00000172349	IL16	15	5.799672	0.002786468	0.05119854	0.4720467	0.9669237	FALSE
mid Ery	T21	ENSG00000177733	HNRNPA0	5	7760.902	-0.01845699	0.04388581	0.4720623	0.9669237	FALSE
mid Ery	T21	ENSG00000161921	CXCL16	17	8.244845	-0.002467251	0.05120433	0.4720897	0.9669237	FALSE
mid Ery	T21	ENSG00000120963	ZNF706	8	6406.691	0.01143845	0.0497968	0.4721674	0.9669237	FALSE
mid Ery	T21	ENSG00000178449	COX14	12	4265.686	0.01115566	0.0501988	0.4722556	0.9669237	FALSE
mid Ery	T21	ENSG00000213186	TRIM59	3	1616.398	-0.00677186	0.04959208	0.4723025	0.9669237	FALSE
mid Ery	T21	ENSG00000165672	PRDX3	10	13971.36	0.01253727	0.04981607	0.4723257	0.9669237	FALSE
mid Ery	T21	ENSG00000275183	LENG9	19	49.69153	0.007499858	0.05091584	0.4723284	0.9669237	FALSE
mid Ery	T21	ENSG00000182175	RGMA	15	1.472569	0.001074173	0.05123253	0.4724299	NA	FALSE
mid Ery	T21	ENSG00000273802	HIST1H2BG	6	509.0145	0.006646776	0.05102816	0.4724313	0.9669237	FALSE
mid Ery	T21	ENSG00000174527	MYO1H	12	2.534499	-0.001653556	0.05122415	0.4726023	NA	FALSE
mid Ery	T21	ENSG00000140153	WDR20	14	643.8829	-0.013027	0.0490528	0.4726384	0.9669237	FALSE
mid Ery	T21	ENSG00000232284	GNG12-AS1	1	0.6901783	-0.00122474	0.05124646	0.4726834	NA	FALSE
mid Ery	T21	ENSG00000103966	EHD4	15	72.95289	-0.006601407	0.05099186	0.4727031	0.9669237	FALSE
mid Ery	T21	ENSG00000256262	USP30-AS1	12	9.172577	0.003686623	0.05117022	0.4727166	0.9669237	FALSE
mid Ery	T21	ENSG00000163618	CADPS	3	0.4492927	0.0007659415	0.05124022	0.4727312	NA	FALSE
mid Ery	T21	ENSG00000251586	TET2-AS1	4	1.945853	0.00117042	0.05124335	0.4727697	NA	FALSE
mid Ery	T21	ENSG00000102931	ARL2BP	16	2747.27	0.01365328	0.04929241	0.4727722	0.9669237	FALSE
mid Ery	T21	ENSG00000116288	PARK7	1	22295.25	0.01053382	0.05041973	0.4728059	0.9669237	FALSE
mid Ery	T21	ENSG00000010704	HFE	6	3.952961	-0.002549148	0.05120755	0.4728148	NA	FALSE
mid Ery	T21	ENSG00000139835	GRTP1	13	950.5753	0.008253651	0.05087366	0.4728917	0.9669237	FALSE
mid Ery	T21	ENSG00000196159	FAT4	4	4.552538	-0.002393165	0.05120649	0.4728952	NA	FALSE
mid Ery	T21	ENSG00000159882	ZNF230	19	157.6284	-0.01208604	0.04993175	0.4729458	0.9669237	FALSE
mid Ery	T21	ENSG00000104112	SCG3	15	0.4396315	-0.0007624183	0.05124038	0.4729701	NA	FALSE
mid Ery	T21	ENSG00000125249	RAP2A	13	1033.709	0.01026178	0.05052599	0.4730684	0.9669237	FALSE
mid Ery	T21	ENSG00000134716	CYP2J2	1	35.84808	0.00514038	0.05110834	0.4731275	0.9669237	FALSE
mid Ery	T21	ENSG00000249307	LINC01088	4	31.70225	-0.005586741	0.05107208	0.4731492	0.9669237	FALSE
mid Ery	T21	ENSG00000178988	MRFAP1L1	4	1646.581	0.01562563	0.04442716	0.4731763	0.9669237	FALSE
mid Ery	T21	ENSG00000135926	TMBIM1	2	1765.923	0.01056665	0.05075938	0.4732562	0.9669237	FALSE
mid Ery	T21	ENSG00000166170	BAG5	14	1387.008	0.01703946	0.0487206	0.4732882	0.9669237	FALSE
mid Ery	T21	ENSG00000170525	PFKFB3	10	69.19814	-0.008034173	0.05083384	0.4733097	0.9669237	FALSE
mid Ery	T21	ENSG00000108641	B9D1	17	1392.412	-0.01438283	0.04900965	0.4735764	0.967313	FALSE
mid Ery	T21	ENSG00000182827	ACBD3	1	965.6886	0.01168062	0.05008372	0.4738742	0.9677169	FALSE
mid Ery	T21	ENSG00000126070	AGO3	1	665.0174	-0.01258479	0.04963145	0.4739263	0.9677169	FALSE
mid Ery	T21	ENSG00000129465	RIPK3	14	1.565594	-0.001325038	0.05121614	0.4740425	NA	FALSE
mid Ery	T21	ENSG00000167414	GNG8	19	2.425786	0.001716045	0.05122137	0.4741587	NA	FALSE
mid Ery	T21	ENSG00000075651	PLD1	3	843.6146	-0.009584508	0.05022115	0.4742137	0.9681482	FALSE
mid Ery	T21	ENSG00000132938	MTUS2	13	3.064523	-0.002294347	0.05121266	0.474386	NA	FALSE
mid Ery	T21	ENSG00000163479	SSR2	1	5497.956	-0.01399012	0.04893269	0.4744604	0.9684964	FALSE
mid Ery	T21	ENSG00000166401	SERPINB8	18	1.579412	-0.00157487	0.05122328	0.4745749	NA	FALSE
mid Ery	T21	ENSG00000127540	UQCR11	19	15578.55	-0.01088818	0.05026529	0.4746537	0.9684993	FALSE
mid Ery	T21	ENSG00000176406	RIMS2	8	7.66074	0.002096144	0.0512092	0.4748408	0.9684993	FALSE
mid Ery	T21	ENSG00000141977	CIB3	19	0.4135276	0.000770784	0.05124082	0.4748668	NA	FALSE
mid Ery	T21	ENSG00000278023	RDM1	17	132.3944	-0.009579925	0.05066891	0.474872	0.9684993	FALSE
mid Ery	T21	ENSG00000183628	DGCR6	22	43.58425	-0.005951642	0.0510305	0.4750596	0.9684993	FALSE
mid Ery	T21	ENSG00000033011	ALG1	16	537.839	0.01407925	0.04844785	0.4751215	0.9684993	FALSE
mid Ery	T21	ENSG00000171466	ZNF562	19	791.5784	-0.01446545	0.04871171	0.4751364	0.9684993	FALSE
mid Ery	T21	ENSG00000107223	EDF1	9	18531.71	0.01427722	0.04887562	0.4751953	0.9684993	FALSE
mid Ery	T21	ENSG00000120913	PDLIM2	8	10.29767	-0.00323796	0.05117919	0.4751994	0.9684993	FALSE
mid Ery	T21	ENSG00000134333	LDHA	11	7197.553	0.005574895	0.05073908	0.4752228	0.9684993	FALSE
mid Ery	T21	ENSG00000102024	PLS3	X	22.77657	0.001902429	0.05121013	0.4752235	0.9684993	FALSE
mid Ery	T21	ENSG00000146232	NFKBIE	6	86.20558	0.009908441	0.05062118	0.4753588	0.9686198	FALSE
mid Ery	T21	ENSG00000137101	CD72	9	2.475518	-0.00197665	0.05120999	0.4753841	NA	FALSE
mid Ery	T21	ENSG00000149970	CNKSR2	X	4.955524	-0.002511323	0.05120383	0.4754511	0.9686312	FALSE
mid Ery	T21	ENSG00000100865	CINP	14	3244.495	0.01247924	0.04981611	0.4755345	0.9686312	FALSE
mid Ery	T21	ENSG00000126602	TRAP1	16	5469.849	0.01481333	0.04766395	0.475593	0.9686312	FALSE
mid Ery	T21	ENSG00000186567	CEACAM19	19	1.745114	0.001735368	0.05122036	0.4756843	NA	FALSE
mid Ery	T21	ENSG00000160410	SHKBP1	19	798.3618	-0.01239581	0.0495749	0.4758466	0.9689925	FALSE
mid Ery	T21	ENSG00000233198	RNF224	9	2.899585	-0.002187467	0.05120686	0.476022	NA	FALSE
mid Ery	T21	ENSG00000146587	RBAK	7	251.007	-0.01031066	0.05025896	0.476048	0.969143	FALSE
mid Ery	T21	ENSG00000181007	ZFP82	19	190.5396	-0.01024526	0.05043662	0.4762895	0.969143	FALSE
mid Ery	T21	ENSG00000007376	RPUSD1	16	963.8553	0.01447304	0.04866513	0.4763117	0.969143	FALSE
mid Ery	T21	ENSG00000060566	CREB3L3	19	9.326813	0.001959951	0.05121641	0.476349	0.969143	FALSE
mid Ery	T21	ENSG00000049239	H6PD	1	37.79588	-0.005093832	0.05109892	0.4764307	0.969143	FALSE
mid Ery	T21	ENSG00000104853	CLPTM1	19	891.4033	0.01302972	0.04951832	0.4764378	0.969143	FALSE
mid Ery	T21	ENSG00000117009	KMO	1	22.77881	0.002756266	0.05119956	0.4764595	0.969143	FALSE
mid Ery	T21	ENSG00000162819	BROX	1	1768.843	-0.01293145	0.04912389	0.4765303	0.969143	FALSE
mid Ery	T21	ENSG00000134759	ELP2	18	1557.207	-0.01504061	0.04654229	0.4766686	0.9691527	FALSE
mid Ery	T21	ENSG00000146963	LUC7L2	7	4071.343	-0.01415896	0.04827115	0.4767399	0.9691527	FALSE
mid Ery	T21	ENSG00000158805	ZNF276	16	392.1277	0.01004782	0.05057433	0.4767637	0.9691527	FALSE
mid Ery	T21	ENSG00000186827	TNFRSF4	1	1.443639	-0.001470163	0.05122106	0.4768725	NA	FALSE
mid Ery	T21	ENSG00000100558	PLEK2	14	1157.665	0.01332286	0.0493221	0.4769526	0.9693818	FALSE
mid Ery	T21	ENSG00000105698	USF2	19	1216.616	0.01212973	0.04985262	0.4772882	0.9698155	FALSE
mid Ery	T21	ENSG00000169783	LINGO1	15	26.51638	-0.003581002	0.05118209	0.4773617	0.9698155	FALSE
mid Ery	T21	ENSG00000224043	CCNT2-AS1	2	86.03866	-0.00788597	0.05075737	0.4773948	0.9698155	FALSE
mid Ery	T21	ENSG00000152904	GGPS1	1	552.9253	0.01286686	0.04953184	0.4774781	0.9698298	FALSE
mid Ery	T21	ENSG00000154175	ABI3BP	3	4.310968	0.002333829	0.05120664	0.4777602	NA	FALSE
mid Ery	T21	ENSG00000165025	SYK	9	310.6243	-0.008707723	0.05071921	0.4778364	0.9702597	FALSE
mid Ery	T21	ENSG00000187624	C17orf97	17	80.96827	0.002245569	0.05120823	0.4778473	0.9702597	FALSE
mid Ery	T21	ENSG00000282827	ATRIP	3	147.1406	0.004692518	0.05114309	0.4780697	0.9702597	FALSE
mid Ery	T21	ENSG00000119514	GALNT12	9	20.11251	0.004440913	0.05112543	0.4780709	0.9702597	FALSE
mid Ery	T21	ENSG00000173809	TDRD12	19	19.0414	0.001077362	0.05122656	0.4780713	0.9702597	FALSE
mid Ery	T21	ENSG00000162989	KCNJ3	2	1.398949	-0.001594949	0.05122455	0.4782687	NA	FALSE
mid Ery	T21	ENSG00000156603	MED19	11	1573.99	0.01241048	0.04953311	0.4783099	0.9704669	FALSE
mid Ery	T21	ENSG00000164096	C4orf3	4	5339.553	0.01079848	0.05027402	0.4783624	0.9704669	FALSE
mid Ery	T21	ENSG00000091138	SLC26A3	7	104.8986	-0.004309123	0.05111291	0.4784024	0.9704669	FALSE
mid Ery	T21	ENSG00000181610	MRPS23	17	3841.372	0.01099725	0.05021239	0.4787566	0.9710304	FALSE
mid Ery	T21	ENSG00000161082	CELF5	19	1.446916	-0.001321794	0.05122641	0.4790493	NA	FALSE
mid Ery	T21	ENSG00000243709	LEFTY1	1	2.106327	-0.001791588	0.05121749	0.4790537	NA	FALSE
mid Ery	T21	ENSG00000163823	CCR1	3	1.714734	0.001615517	0.05122197	0.4790865	NA	FALSE
mid Ery	T21	ENSG00000213799	ZNF845	19	166.9202	-0.01132575	0.05010236	0.4790919	0.9715556	FALSE
mid Ery	T21	ENSG00000167914	GSDMA	17	0.7060075	-0.001075945	0.05123019	0.4791475	NA	FALSE
mid Ery	T21	ENSG00000167772	ANGPTL4	19	3.869173	-0.001912397	0.05121506	0.4792439	NA	FALSE
mid Ery	T21	ENSG00000067829	IDH3G	X	2416.547	-0.0133458	0.04905522	0.4793312	0.9716289	FALSE
mid Ery	T21	ENSG00000228701	TNKS2-AS1	10	40.08784	0.00317134	0.05118075	0.479355	0.9716289	FALSE
mid Ery	T21	ENSG00000108395	TRIM37	17	524.5074	-0.01246427	0.04966152	0.4793573	0.9716289	FALSE
mid Ery	T21	ENSG00000144152	FBLN7	2	1.75633	-0.001650474	0.05122327	0.4794455	NA	FALSE
mid Ery	T21	ENSG00000174788	PCP2	19	4.006948	-0.002477767	0.05121215	0.4794722	NA	FALSE
mid Ery	T21	ENSG00000197860	SGTB	5	58.49292	-0.009111655	0.05061304	0.4794739	0.9717103	FALSE
mid Ery	T21	ENSG00000244040	IL12A-AS1	3	3.524335	-0.002707767	0.0512024	0.4795844	NA	FALSE
mid Ery	T21	ENSG00000119729	RHOQ	2	58.99545	-0.006377507	0.05097965	0.4796667	0.9718157	FALSE
mid Ery	T21	ENSG00000136527	TRA2B	3	8618.273	0.01522127	0.04853194	0.4796791	0.9718157	FALSE
mid Ery	T21	ENSG00000075223	SEMA3C	7	5.999434	-0.002462341	0.05119969	0.4797552	0.9718157	FALSE
mid Ery	T21	ENSG00000146054	TRIM7	5	4.158222	0.002219321	0.05120673	0.4798622	NA	FALSE
mid Ery	T21	ENSG00000265763	ZNF488	10	8.807094	0.002956254	0.05118644	0.4799093	0.9719731	FALSE
mid Ery	T21	ENSG00000134569	LRP4	11	1.057452	-0.001328729	0.05122704	0.4799479	NA	FALSE
mid Ery	T21	ENSG00000256193	LINC00507	12	0.4710063	-0.001035934	0.05123769	0.4799647	NA	FALSE
mid Ery	T21	ENSG00000197016	ZNF470	19	43.53848	0.005963112	0.05103066	0.4800265	0.9720402	FALSE
mid Ery	T21	ENSG00000187634	SAMD11	1	4.348905	0.00262946	0.05120466	0.4800963	NA	FALSE
mid Ery	T21	ENSG00000206527	HACD2	3	605.0968	-0.01356776	0.04918389	0.480254	0.9720402	FALSE
mid Ery	T21	ENSG00000167525	PROCA1	17	96.27608	0.007260225	0.05088659	0.4803917	0.9720402	FALSE
mid Ery	T21	ENSG00000228672	PROB1	5	0.9184944	-0.001381099	0.05122787	0.4804094	NA	FALSE
mid Ery	T21	ENSG00000178878	APOLD1	12	416.3711	-0.003790042	0.05115565	0.4805751	0.9720402	FALSE
mid Ery	T21	ENSG00000157152	SYN2	3	2.623296	-0.001990856	0.05121326	0.480717	NA	FALSE
mid Ery	T21	ENSG00000179219	LINC00311	16	4.963831	0.002241438	0.05120845	0.4807244	0.9720402	FALSE
mid Ery	T21	ENSG00000100711	ZFYVE21	14	2622.81	0.008513664	0.04606765	0.4808052	0.9720402	FALSE
mid Ery	T21	ENSG00000264230	ANXA8L1	10	30.84266	0.003429736	0.05116083	0.4808245	0.9720402	FALSE
mid Ery	T21	ENSG00000103145	HCFC1R1	16	2121.604	0.01492066	0.04926722	0.4809391	0.9720402	FALSE
mid Ery	T21	ENSG00000197859	ADAMTSL2	9	0.974482	0.001315916	0.05123174	0.4809926	NA	FALSE
mid Ery	T21	ENSG00000110107	PRPF19	11	3127.629	0.01627986	0.04679382	0.4810569	0.9720402	FALSE
mid Ery	T21	ENSG00000145826	LECT2	5	17.61098	-0.001566952	0.05118977	0.4811517	0.9720402	FALSE
mid Ery	T21	ENSG00000173171	MTX1	1	4011.087	0.01440553	0.04997944	0.4811541	0.9720402	FALSE
mid Ery	T21	ENSG00000066336	SPI1	11	18.58008	-0.004148773	0.05112978	0.4811749	0.9720402	FALSE
mid Ery	T21	ENSG00000179820	MYADM	19	162.4559	-0.007989329	0.05079797	0.4813687	0.9720402	FALSE
mid Ery	T21	ENSG00000163626	COX18	4	318.5981	0.01359205	0.04890502	0.4813985	0.9720402	FALSE
mid Ery	T21	ENSG00000234022	AC008278.2	2	1.143919	0.001130013	0.05124007	0.481411	NA	FALSE
mid Ery	T21	ENSG00000168522	FNTA	8	1370.147	0.01402506	0.04901462	0.4815764	0.9720402	FALSE
mid Ery	T21	ENSG00000108639	SYNGR2	17	3953.092	0.01207453	0.04979912	0.4816623	0.9720402	FALSE
mid Ery	T21	ENSG00000113649	TCERG1	5	4757.605	-0.01492367	0.04824545	0.48172	0.9720402	FALSE
mid Ery	T21	ENSG00000112425	EPM2A	6	101.4202	0.00762651	0.05071255	0.4817873	0.9720402	FALSE
mid Ery	T21	ENSG00000197111	PCBP2	12	15059.39	-0.01390619	0.04838342	0.4818156	0.9720402	FALSE
mid Ery	T21	ENSG00000172733	PURG	8	0.7156213	0.0008161263	0.05123268	0.4818476	NA	FALSE
mid Ery	T21	ENSG00000164494	PDSS2	6	758.6613	-0.01638284	0.04916288	0.4819233	0.9720402	FALSE
mid Ery	T21	ENSG00000055208	TAB2	6	586.5376	-0.01020078	0.05036145	0.4819839	0.9720402	FALSE
mid Ery	T21	ENSG00000115204	MPV17	2	2551.525	0.01191235	0.04984841	0.4820044	0.9720402	FALSE
mid Ery	T21	ENSG00000175054	ATR	3	485.8169	-0.01194771	0.04981495	0.4820356	0.9720402	FALSE
mid Ery	T21	ENSG00000140830	TXNL4B	16	512.6095	0.01335786	0.04932008	0.4820624	0.9720402	FALSE
mid Ery	T21	ENSG00000167178	ISLR2	15	0.5656133	0.0007237113	0.05122998	0.4820627	NA	FALSE
mid Ery	T21	ENSG00000146535	GNA12	7	446.5308	0.007282501	0.05088794	0.4820887	0.9720402	FALSE
mid Ery	T21	ENSG00000176842	IRX5	16	3.275193	0.00186203	0.05121697	0.4820952	NA	FALSE
mid Ery	T21	ENSG00000186951	PPARA	22	1050.578	0.01078596	0.0501304	0.4820957	0.9720402	FALSE
mid Ery	T21	ENSG00000123500	COL10A1	6	2.993778	0.001744497	0.05122179	0.4821328	NA	FALSE
mid Ery	T21	ENSG00000187678	SPRY4	5	3.544572	0.002196552	0.05120945	0.4821936	NA	FALSE
mid Ery	T21	ENSG00000197442	MAP3K5	6	337.7616	-0.01016394	0.05038497	0.4821983	0.9720402	FALSE
mid Ery	T21	ENSG00000160201	U2AF1	21	848.2178	0.002971885	0.05119137	0.4824633	0.9720402	FALSE
mid Ery	T21	ENSG00000223806	LINC00114	21	3.167413	0.002132527	0.05120953	0.4825626	NA	FALSE
mid Ery	T21	ENSG00000171150	SOCS5	2	181.6573	-0.01067603	0.05017275	0.4826002	0.9720402	FALSE
mid Ery	T21	ENSG00000151876	FBXO4	5	978.5148	0.0125665	0.04956836	0.4826503	0.9720402	FALSE
mid Ery	T21	ENSG00000164975	SNAPC3	9	1337.541	-0.01310295	0.04924395	0.4826837	0.9720402	FALSE
mid Ery	T21	ENSG00000118965	WDR35	2	206.1722	-0.01135625	0.04993605	0.4828547	0.9720402	FALSE
mid Ery	T21	ENSG00000139547	RDH16	12	2.566364	-0.002172293	0.05121345	0.4828794	NA	FALSE
mid Ery	T21	ENSG00000135250	SRPK2	7	671.7003	-0.01173172	0.04989617	0.4829508	0.9720402	FALSE
mid Ery	T21	ENSG00000185379	RAD51D	17	563.9476	-0.01382836	0.04851599	0.4830196	0.9720402	FALSE
mid Ery	T21	ENSG00000087152	ATXN7L3	17	248.2589	0.01266506	0.04948572	0.4830364	0.9720402	FALSE
mid Ery	T21	ENSG00000184530	C6orf58	6	1.783582	0.001693277	0.05122259	0.4831548	NA	FALSE
mid Ery	T21	ENSG00000125869	LAMP5	20	0.4084772	-0.0007420486	0.05124013	0.4832026	NA	FALSE
mid Ery	T21	ENSG00000169744	LDB2	4	18.98171	0.002799164	0.0511893	0.483352	0.9720402	FALSE
mid Ery	T21	ENSG00000100109	TFIP11	22	916.6325	0.01536562	0.04760151	0.4833647	0.9720402	FALSE
mid Ery	T21	ENSG00000164056	SPRY1	4	199.6224	0.006587651	0.05097664	0.4834748	0.9720402	FALSE
mid Ery	T21	ENSG00000198028	ZNF560	19	1.291848	-0.001343109	0.05122194	0.4834779	NA	FALSE
mid Ery	T21	ENSG00000167487	KLHL26	19	110.614	0.009964137	0.05042484	0.4837259	0.9720402	FALSE
mid Ery	T21	ENSG00000242612	DECR2	16	700.484	-0.006401221	0.05086277	0.4837617	0.9720402	FALSE
mid Ery	T21	ENSG00000118495	PLAGL1	6	1179.822	-0.0159115	0.04684001	0.4838534	0.9720402	FALSE
mid Ery	T21	ENSG00000126353	CCR7	17	42.18301	-0.006382446	0.05097263	0.4838584	0.9720402	FALSE
mid Ery	T21	ENSG00000139370	SLC15A4	12	208.8141	0.01135501	0.05002757	0.4840752	0.9720402	FALSE
mid Ery	T21	ENSG00000187605	TET3	2	736.9921	-0.008107352	0.05089539	0.4842401	0.9720402	FALSE
mid Ery	T21	ENSG00000179029	TMEM107	17	361.3751	0.007507954	0.05085306	0.484254	0.9720402	FALSE
mid Ery	T21	ENSG00000250988	SNHG21	15	562.4923	0.01161791	0.04996865	0.4842546	0.9720402	FALSE
mid Ery	T21	ENSG00000130304	SLC27A1	19	16.80049	-0.004868674	0.05109459	0.4842603	0.9720402	FALSE
mid Ery	T21	ENSG00000181315	ZNF322	6	456.0664	-0.01495114	0.04827819	0.4845178	0.9720402	FALSE
mid Ery	T21	ENSG00000165861	ZFYVE1	14	228.8397	-0.009745593	0.05060412	0.4845753	0.9720402	FALSE
mid Ery	T21	ENSG00000108100	CCNY	10	1374.425	0.01069064	0.05021605	0.4846399	0.9720402	FALSE
mid Ery	T21	ENSG00000115461	IGFBP5	2	1.649505	-0.001599133	0.05122009	0.4847053	NA	FALSE
mid Ery	T21	ENSG00000185633	NDUFA4L2	12	0.3775608	0.0007358123	0.05124023	0.4847157	NA	FALSE
mid Ery	T21	ENSG00000124107	SLPI	20	1.564848	-0.001394659	0.05121975	0.4847644	NA	FALSE
mid Ery	T21	ENSG00000237975	FLG-AS1	1	2.629418	0.001132685	0.05122514	0.4848047	NA	FALSE
mid Ery	T21	ENSG00000165424	ZCCHC24	10	196.5279	-0.008134425	0.05073489	0.484817	0.9720402	FALSE
mid Ery	T21	ENSG00000149557	FEZ1	11	91.81992	0.005026576	0.05108623	0.4849995	0.9720402	FALSE
mid Ery	T21	ENSG00000163820	FYCO1	3	159.9767	-0.01003174	0.05042141	0.4851379	0.9720402	FALSE
mid Ery	T21	ENSG00000125458	NT5C	17	3764.453	0.01222718	0.04955616	0.485169	0.9720402	FALSE
mid Ery	T21	ENSG00000142675	CNKSR1	1	2.480491	0.001552466	0.0512152	0.4852202	NA	FALSE
mid Ery	T21	ENSG00000166130	IKBIP	12	894.248	0.01216195	0.04931073	0.4852906	0.9720402	FALSE
mid Ery	T21	ENSG00000100124	ANKRD54	22	998.1347	0.01550042	0.04728214	0.485349	0.9720402	FALSE
mid Ery	T21	ENSG00000117139	KDM5B	1	802.8052	-0.01210395	0.04955958	0.4854424	0.9720402	FALSE
mid Ery	T21	ENSG00000175806	MSRA	8	440.4708	-0.01054264	0.05017584	0.4855305	0.9720402	FALSE
mid Ery	T21	ENSG00000163006	CCDC138	2	760.8922	-0.01140694	0.04995366	0.4855448	0.9720402	FALSE
mid Ery	T21	ENSG00000156510	HKDC1	10	3.421065	0.001987157	0.05123361	0.4855652	NA	FALSE
mid Ery	T21	ENSG00000144597	EAF1	3	266.1373	-0.01160671	0.04989095	0.4855907	0.9720402	FALSE
mid Ery	T21	ENSG00000184304	PRKD1	14	2.339483	0.001768291	0.051218	0.485695	NA	FALSE
mid Ery	T21	ENSG00000133985	TTC9	14	0.7453103	-0.001214452	0.05122724	0.4857506	NA	FALSE
mid Ery	T21	ENSG00000162365	CYP4A22	1	5.552699	0.00236939	0.05120154	0.4858805	0.9720402	FALSE
mid Ery	T21	ENSG00000090534	THPO	3	1.719856	0.001526901	0.05122227	0.48595	NA	FALSE
mid Ery	T21	ENSG00000165474	GJB2	13	4.197053	-0.001776257	0.05121072	0.4859817	NA	FALSE
mid Ery	T21	ENSG00000197857	ZNF44	19	179.3609	0.01148221	0.04990736	0.4860505	0.9720402	FALSE
mid Ery	T21	ENSG00000112651	MRPL2	6	7110.148	0.009346005	0.04829402	0.4860948	0.9720402	FALSE
mid Ery	T21	ENSG00000151611	MMAA	4	76.55438	0.008589036	0.05064114	0.4862172	0.9720402	FALSE
mid Ery	T21	ENSG00000155115	GTF3C6	6	8339.529	0.01016435	0.05034016	0.4862308	0.9720402	FALSE
mid Ery	T21	ENSG00000086548	CEACAM6	19	0.3044476	-0.000941215	0.05124518	0.4862724	NA	FALSE
mid Ery	T21	ENSG00000221914	PPP2R2A	8	1204.029	-0.0137633	0.04855896	0.4862867	0.9720402	FALSE
mid Ery	T21	ENSG00000204574	ABCF1	6	4324.398	-0.01372465	0.04882375	0.4863108	0.9720402	FALSE
mid Ery	T21	ENSG00000100271	TTLL1	22	68.45521	0.007635258	0.05077883	0.4863565	0.9720402	FALSE
mid Ery	T21	ENSG00000175634	RPS6KB2	11	3208.534	-0.0002588124	0.04904441	0.4863921	0.9720402	FALSE
mid Ery	T21	ENSG00000175352	NRIP3	11	17.51373	0.004024051	0.0511403	0.4865237	0.9720402	FALSE
mid Ery	T21	ENSG00000119865	CNRIP1	2	8940.47	-0.01109172	0.05001764	0.4865716	0.9720402	FALSE
mid Ery	T21	ENSG00000056277	ZNF280C	X	74.45024	-0.008803484	0.05061195	0.4866122	0.9720402	FALSE
mid Ery	T21	ENSG00000086189	DIMT1	5	1824.062	0.01153672	0.04990819	0.4866356	0.9720402	FALSE
mid Ery	T21	ENSG00000163155	LYSMD1	1	64.0517	-0.008858736	0.05060307	0.4867145	0.9720402	FALSE
mid Ery	T21	ENSG00000171724	VAT1L	16	1.013427	0.001001679	0.05124046	0.4867774	NA	FALSE
mid Ery	T21	ENSG00000132535	DLG4	17	9.105327	-0.003815463	0.05114757	0.4867877	0.9720402	FALSE
mid Ery	T21	ENSG00000107036	RIC1	9	309.7273	-0.0110539	0.05002589	0.4868302	0.9720402	FALSE
mid Ery	T21	ENSG00000173588	CEP83	12	1133.502	-0.01489902	0.04823306	0.4868773	0.9720402	FALSE
mid Ery	T21	ENSG00000087365	SF3B2	11	7497.027	-0.01349524	0.04893197	0.4869664	0.9720402	FALSE
mid Ery	T21	ENSG00000176029	C11orf16	11	3.886471	-0.002113839	0.05120058	0.4869669	NA	FALSE
mid Ery	T21	ENSG00000167554	ZNF610	19	46.40969	0.005503632	0.05104282	0.4870141	0.9720402	FALSE
mid Ery	T21	ENSG00000110871	COQ5	12	906.3315	0.01413225	0.04801306	0.4871421	0.9720402	FALSE
mid Ery	T21	ENSG00000226377	AC084809.2	17	4.090783	-0.002106518	0.05121161	0.4872203	NA	FALSE
mid Ery	T21	ENSG00000150540	HNMT	2	23.88772	-0.003172744	0.05117338	0.4872288	0.9720402	FALSE
mid Ery	T21	ENSG00000232070	TMEM253	14	48.54515	0.007647753	0.05079869	0.4873794	0.9720402	FALSE
mid Ery	T21	ENSG00000168394	TAP1	6	16.16884	0.004074923	0.05113614	0.4874676	0.9720402	FALSE
mid Ery	T21	ENSG00000180875	GREM2	1	0.6277537	0.0006172252	0.05123081	0.4875183	NA	FALSE
mid Ery	T21	ENSG00000171202	TMEM126A	11	3118.127	0.01091669	0.0502065	0.4877886	0.9720402	FALSE
mid Ery	T21	ENSG00000148450	MSRB2	10	2334.23	-0.01172061	0.04972837	0.4877905	0.9720402	FALSE
mid Ery	T21	ENSG00000111816	FRK	6	5.173668	0.002205769	0.05120596	0.4880212	0.9720402	FALSE
mid Ery	T21	ENSG00000238099	LINC01625	6	12.9911	0.003736984	0.05115612	0.4880245	0.9720402	FALSE
mid Ery	T21	ENSG00000115266	APC2	19	3.447634	-0.002328374	0.05120249	0.4880339	NA	FALSE
mid Ery	T21	ENSG00000099901	RANBP1	22	29539.04	-0.00645838	0.04803354	0.4881829	0.9720402	FALSE
mid Ery	T21	ENSG00000186118	TEX38	1	3.666942	-0.00243488	0.0511977	0.4882129	NA	FALSE
mid Ery	T21	ENSG00000164035	EMCN	4	5.319373	0.002162066	0.05120086	0.4882343	0.9720402	FALSE
mid Ery	T21	ENSG00000112406	HECA	6	91.39496	-0.006250979	0.05096474	0.4882849	0.9720402	FALSE
mid Ery	T21	ENSG00000170950	PGK2	6	0.6611809	-0.001208733	0.05123593	0.4883078	NA	FALSE
mid Ery	T21	ENSG00000181444	ZNF467	7	119.3474	0.006400127	0.05093618	0.4883408	0.9720402	FALSE
mid Ery	T21	ENSG00000162419	GMEB1	1	805.0674	-0.01218313	0.0495816	0.4886917	0.9720402	FALSE
mid Ery	T21	ENSG00000172421	EFCAB3	17	8.384793	0.002578854	0.05118557	0.4886997	0.9720402	FALSE
mid Ery	T21	ENSG00000265681	RPL17	18	36042.28	0.01258152	0.04944059	0.4888086	0.9720402	FALSE
mid Ery	T21	ENSG00000169972	PUSL1	1	780.8898	0.009906654	0.05032622	0.4889288	0.9720402	FALSE
mid Ery	T21	ENSG00000225465	RFPL1S	22	10.16782	-0.004249988	0.05111815	0.4889525	0.9720402	FALSE
mid Ery	T21	ENSG00000196967	ZNF585A	19	223.634	0.01054394	0.05003329	0.4889556	0.9720402	FALSE
mid Ery	T21	ENSG00000121933	TMIGD3	1	4.961152	-0.002220694	0.05120232	0.4890198	0.9720402	FALSE
mid Ery	T21	ENSG00000245680	ZNF585B	19	148.6533	-0.01016493	0.05062649	0.4890322	0.9720402	FALSE
mid Ery	T21	ENSG00000183454	GRIN2A	16	0.9553299	-0.0009928444	0.05123071	0.4890667	NA	FALSE
mid Ery	T21	ENSG00000168488	ATXN2L	16	1761.2	0.01119374	0.05024696	0.4891028	0.9720402	FALSE
mid Ery	T21	ENSG00000004777	ARHGAP33	19	298.7007	-0.006793309	0.05102904	0.4891316	0.9720402	FALSE
mid Ery	T21	ENSG00000131495	NDUFA2	5	15855.21	0.01137858	0.04992161	0.489169	0.9720402	FALSE
mid Ery	T21	ENSG00000164161	HHIP	4	5.593822	0.001992682	0.05120426	0.4892546	0.9720402	FALSE
mid Ery	T21	ENSG00000147383	NSDHL	X	725.5468	0.01370847	0.0491331	0.4893279	0.9720402	FALSE
mid Ery	T21	ENSG00000139915	MDGA2	14	1.288969	-0.001488837	0.05123404	0.489342	NA	FALSE
mid Ery	T21	ENSG00000181652	ATG9B	7	13.58613	0.00340445	0.05116495	0.489354	0.9720402	FALSE
mid Ery	T21	ENSG00000136877	FPGS	9	1420.894	0.01555016	0.04710278	0.489436	0.9720402	FALSE
mid Ery	T21	ENSG00000169122	FAM110B	8	9.693828	-0.002296651	0.05120683	0.4894933	0.9720402	FALSE
mid Ery	T21	ENSG00000005889	ZFX	X	1080.194	-0.008682519	0.05031972	0.489531	0.9720402	FALSE
mid Ery	T21	ENSG00000108039	XPNPEP1	10	802.6004	0.01435976	0.04829175	0.4896506	0.9720402	FALSE
mid Ery	T21	ENSG00000113525	IL5	5	2.089011	-0.001983723	0.05121073	0.4897128	NA	FALSE
mid Ery	T21	ENSG00000165233	CARD19	9	185.9796	0.008709192	0.05058634	0.4898663	0.9720402	FALSE
mid Ery	T21	ENSG00000099834	CDHR5	11	3.960994	-0.001938747	0.05120953	0.4898711	NA	FALSE
mid Ery	T21	ENSG00000139291	TMEM19	12	339.754	0.01292687	0.04923207	0.4898899	0.9720402	FALSE
mid Ery	T21	ENSG00000087053	MTMR2	11	523.3416	-0.01433034	0.04831101	0.4899672	0.9720402	FALSE
mid Ery	T21	ENSG00000100055	CYTH4	22	2.436242	-0.002103942	0.05120658	0.4899947	NA	FALSE
mid Ery	T21	ENSG00000176182	MYPOP	19	155.5816	0.01264098	0.04931429	0.4900092	0.9720402	FALSE
mid Ery	T21	ENSG00000244968	LIFR-AS1	5	0.7752888	-0.00104568	0.05122556	0.4900222	NA	FALSE
mid Ery	T21	ENSG00000132464	ENAM	4	0.5015179	-0.001057058	0.05123789	0.490054	NA	FALSE
mid Ery	T21	ENSG00000167107	ACSF2	17	60.55256	0.005971958	0.05098231	0.4901829	0.9720402	FALSE
mid Ery	T21	ENSG00000108599	AKAP10	17	519.1391	-0.01011036	0.05015442	0.4902297	0.9720402	FALSE
mid Ery	T21	ENSG00000226686	LINC01535	19	15.42525	-0.003085553	0.05116575	0.490236	0.9720402	FALSE
mid Ery	T21	ENSG00000124374	PAIP2B	2	374.1468	0.01280022	0.04932422	0.4902365	0.9720402	FALSE
mid Ery	T21	ENSG00000178187	ZNF454	5	1.574574	0.001629583	0.05122207	0.4902832	NA	FALSE
mid Ery	T21	ENSG00000189129	PLAC9	10	2.719337	-0.001590795	0.05121838	0.4903734	NA	FALSE
mid Ery	T21	ENSG00000135077	HAVCR2	5	11.32847	-0.003462163	0.05116173	0.4904111	0.9720402	FALSE
mid Ery	T21	ENSG00000173660	UQCRH	1	43363.79	-0.01122513	0.04991244	0.4904926	0.9720402	FALSE
mid Ery	T21	ENSG00000134986	NREP	5	1049.109	-0.01181137	0.04975011	0.4906049	0.9720402	FALSE
mid Ery	T21	ENSG00000170889	RPS9	19	170916.1	0.01400439	0.04854644	0.4906059	0.9720402	FALSE
mid Ery	T21	ENSG00000183734	ASCL2	11	10.9942	0.002794402	0.05118542	0.4906597	0.9720402	FALSE
mid Ery	T21	ENSG00000198203	SULT1C2	2	8.258641	-0.002514521	0.05119618	0.4906871	0.9720402	FALSE
mid Ery	T21	ENSG00000108091	CCDC6	10	1271.458	-0.01325395	0.04905586	0.4907236	0.9720402	FALSE
mid Ery	T21	ENSG00000171811	CFAP46	10	6.166	0.001804608	0.05120842	0.4908172	0.9720402	FALSE
mid Ery	T21	ENSG00000107758	PPP3CB	10	960.4023	-0.01196073	0.04971428	0.4908332	0.9720402	FALSE
mid Ery	T21	ENSG00000228126	FALEC	1	6.877721	-0.003289403	0.05116592	0.4908656	0.9720402	FALSE
mid Ery	T21	ENSG00000183773	AIFM3	22	29.20219	-0.005855182	0.05098205	0.491258	0.9720402	FALSE
mid Ery	T21	ENSG00000145868	FBXO38	5	418.0472	-0.01153773	0.05039161	0.4912776	0.9720402	FALSE
mid Ery	T21	ENSG00000245164	LINC00861	8	0.9361387	0.0006624273	0.0512321	0.4912869	NA	FALSE
mid Ery	T21	ENSG00000096996	IL12RB1	19	2.341236	-0.001718467	0.05121718	0.4913443	NA	FALSE
mid Ery	T21	ENSG00000077942	FBLN1	22	174.6389	0.007122002	0.05086093	0.4914208	0.9720402	FALSE
mid Ery	T21	ENSG00000100418	DESI1	22	1846.012	0.01263818	0.04901627	0.4914477	0.9720402	FALSE
mid Ery	T21	ENSG00000196189	SEMA4A	1	4.894654	-0.002907424	0.05117741	0.4914482	0.9720402	FALSE
mid Ery	T21	ENSG00000171806	METTL18	1	368.6462	0.006591481	0.05087113	0.4916061	0.9720402	FALSE
mid Ery	T21	ENSG00000133739	LRRCC1	8	3274.988	-0.01457292	0.04872432	0.491622	0.9720402	FALSE
mid Ery	T21	ENSG00000185261	KIAA0825	5	89.82259	0.008678813	0.05061568	0.491662	0.9720402	FALSE
mid Ery	T21	ENSG00000102780	DGKH	13	140.7761	0.002547548	0.05119892	0.4917791	0.9720402	FALSE
mid Ery	T21	ENSG00000100393	EP300	22	1846.731	-0.008106215	0.05065697	0.4918154	0.9720402	FALSE
mid Ery	T21	ENSG00000169221	TBC1D10B	16	860.4247	0.01042256	0.04974272	0.4918412	0.9720402	FALSE
mid Ery	T21	ENSG00000163714	U2SURP	3	10534.31	-0.0155998	0.0464278	0.4919327	0.9720402	FALSE
mid Ery	T21	ENSG00000164074	ABHD18	4	706.9152	-0.01294672	0.04877236	0.4920169	0.9720402	FALSE
mid Ery	T21	ENSG00000204315	FKBPL	6	1429.88	0.01387618	0.0486167	0.4920293	0.9720402	FALSE
mid Ery	T21	ENSG00000168297	PXK	3	702.9958	0.01319258	0.04895557	0.4920473	0.9720402	FALSE
mid Ery	T21	ENSG00000142484	TM4SF5	17	22.68507	0.001958051	0.05119959	0.492101	0.9720402	FALSE
mid Ery	T21	ENSG00000184047	DIABLO	12	223.26	0.01155268	0.04993336	0.4921046	0.9720402	FALSE
mid Ery	T21	ENSG00000006740	ARHGAP44	17	7.809292	0.003196704	0.0511749	0.4921087	0.9720402	FALSE
mid Ery	T21	ENSG00000183423	LRIT3	4	2.564815	-0.002100933	0.05120528	0.4922881	NA	FALSE
mid Ery	T21	ENSG00000122547	EEPD1	7	41.57823	-0.006430624	0.05091539	0.4923133	0.9720402	FALSE
mid Ery	T21	ENSG00000110367	DDX6	11	3729.39	-0.01330021	0.04917689	0.4923622	0.9720402	FALSE
mid Ery	T21	ENSG00000183186	C2CD4C	19	0.5792642	0.0007576103	0.05123413	0.4923773	NA	FALSE
mid Ery	T21	ENSG00000204644	ZFP57	6	48.61945	-0.001005335	0.05122453	0.4923928	0.9720402	FALSE
mid Ery	T21	ENSG00000186272	ZNF17	19	166.4745	-0.01296988	0.04927686	0.4924453	0.9720402	FALSE
mid Ery	T21	ENSG00000278588	HIST1H2BI	6	185.7019	0.007722376	0.05063175	0.4924639	0.9720402	FALSE
mid Ery	T21	ENSG00000185475	TMEM179B	11	1882.511	-0.01485787	0.04695689	0.4925224	0.9720402	FALSE
mid Ery	T21	ENSG00000138801	PAPSS1	4	501.3945	-0.007056173	0.05082165	0.4925559	0.9720402	FALSE
mid Ery	T21	ENSG00000204314	PRRT1	6	291.7519	0.009034148	0.05052409	0.492611	0.9720402	FALSE
mid Ery	T21	ENSG00000100196	KDELR3	22	9.027034	0.002342361	0.05120167	0.4926938	0.9720402	FALSE
mid Ery	T21	ENSG00000066322	ELOVL1	1	6203.272	-0.01285339	0.0481068	0.4929054	0.9720402	FALSE
mid Ery	T21	ENSG00000145388	METTL14	4	876.7963	-0.01230314	0.04924423	0.4929271	0.9720402	FALSE
mid Ery	T21	ENSG00000130508	PXDN	2	5.977835	-0.0024575	0.05118433	0.4929577	0.9720402	FALSE
mid Ery	T21	ENSG00000115808	STRN	2	898.1169	-0.01128409	0.04987904	0.4930357	0.9720402	FALSE
mid Ery	T21	ENSG00000225733	FGD5-AS1	3	2066.467	0.01413716	0.04991237	0.4930413	0.9720402	FALSE
mid Ery	T21	ENSG00000165516	KLHDC2	14	1572.049	-0.01515154	0.04783488	0.4932424	0.9720402	FALSE
mid Ery	T21	ENSG00000125462	C1orf61	1	2.673878	0.001392179	0.05122297	0.4932813	NA	FALSE
mid Ery	T21	ENSG00000106615	RHEB	7	5954.503	-0.0148634	0.04719592	0.4932842	0.9720402	FALSE
mid Ery	T21	ENSG00000172578	KLHL6	3	135.5563	0.009493795	0.05040496	0.4933154	0.9720402	FALSE
mid Ery	T21	ENSG00000149499	EML3	11	144.5457	-0.009670934	0.05026992	0.4933748	0.9720402	FALSE
mid Ery	T21	ENSG00000269352	PTOV1-AS2	19	3.683791	0.001980797	0.05121365	0.4934718	NA	FALSE
mid Ery	T21	ENSG00000198870	STKLD1	9	33.38468	0.005318638	0.05101685	0.4935495	0.9720402	FALSE
mid Ery	T21	ENSG00000152154	TMEM178A	2	1.251717	-0.001447611	0.05122232	0.493581	NA	FALSE
mid Ery	T21	ENSG00000168491	CCDC110	4	6.628263	-0.00186534	0.05120717	0.4936566	0.9720402	FALSE
mid Ery	T21	ENSG00000181322	NME9	3	21.86866	-0.003653848	0.05114722	0.4937875	0.9720402	FALSE
mid Ery	T21	ENSG00000211584	SLC48A1	12	2739.6	-0.0128998	0.04819831	0.4937929	0.9720402	FALSE
mid Ery	T21	ENSG00000169504	CLIC4	1	749.6714	-0.01156678	0.04985699	0.4937944	0.9720402	FALSE
mid Ery	T21	ENSG00000139131	YARS2	12	1225.756	0.01154499	0.04981491	0.4938219	0.9720402	FALSE
mid Ery	T21	ENSG00000089127	OAS1	12	4.949225	0.002596157	0.05119307	0.4939111	0.9720402	FALSE
mid Ery	T21	ENSG00000103932	RPAP1	15	257.7859	-0.01068995	0.05005662	0.4939295	0.9720402	FALSE
mid Ery	T21	ENSG00000107175	CREB3	9	376.0233	0.01220609	0.04963281	0.4939331	0.9720402	FALSE
mid Ery	T21	ENSG00000224596	ZMIZ1-AS1	10	2.44368	-0.001615584	0.05121891	0.4940277	NA	FALSE
mid Ery	T21	ENSG00000083817	ZNF416	19	141.7326	-0.01054682	0.05009045	0.4940793	0.9720402	FALSE
mid Ery	T21	ENSG00000153292	ADGRF1	6	1.54375	0.001467061	0.05122737	0.4941239	NA	FALSE
mid Ery	T21	ENSG00000166446	CDYL2	16	14.08289	-0.003756775	0.05114141	0.4941908	0.9720402	FALSE
mid Ery	T21	ENSG00000143499	SMYD2	1	385.5339	-0.01049064	0.04999022	0.4942244	0.9720402	FALSE
mid Ery	T21	ENSG00000124659	TBCC	6	835.0059	0.01412317	0.04815393	0.4942528	0.9720402	FALSE
mid Ery	T21	ENSG00000223910	ZNF32-AS3	10	1.722145	-0.001586721	0.05125108	0.4944022	NA	FALSE
mid Ery	T21	ENSG00000143119	CD53	1	63.00324	0.005003854	0.05106064	0.4944046	0.9720402	FALSE
mid Ery	T21	ENSG00000159692	CTBP1	4	2054.77	0.01873727	0.04188737	0.4944309	0.9720402	FALSE
mid Ery	T21	ENSG00000162542	TMCO4	1	56.06809	-0.007417773	0.05079198	0.49444	0.9720402	FALSE
mid Ery	T21	ENSG00000165929	TC2N	14	1.532278	0.001420411	0.05122417	0.494454	NA	FALSE
mid Ery	T21	ENSG00000178719	GRINA	8	379.2244	-0.00316417	0.05113433	0.494512	0.9720402	FALSE
mid Ery	T21	ENSG00000266010	GATA6-AS1	18	1.795433	-0.001568523	0.05122039	0.4945714	NA	FALSE
mid Ery	T21	ENSG00000108821	COL1A1	17	12.90874	-0.001640484	0.05119871	0.4945996	0.9720402	FALSE
mid Ery	T21	ENSG00000151338	MIPOL1	14	166.6489	0.008610115	0.05059341	0.4946471	0.9720402	FALSE
mid Ery	T21	ENSG00000154127	UBASH3B	11	6.240942	-0.00295022	0.05117569	0.4946964	0.9720402	FALSE
mid Ery	T21	ENSG00000154025	SLC5A10	17	0.4723561	-0.001027279	0.05123743	0.4947247	NA	FALSE
mid Ery	T21	ENSG00000108854	SMURF2	17	76.97987	-0.008688278	0.0505583	0.4947709	0.9720402	FALSE
mid Ery	T21	ENSG00000162076	FLYWCH2	16	607.121	0.009315638	0.05045633	0.494772	0.9720402	FALSE
mid Ery	T21	ENSG00000185130	HIST1H2BL	6	535.026	0.006884009	0.05087273	0.4948319	0.9720402	FALSE
mid Ery	T21	ENSG00000156831	NSMCE2	8	4735.194	-0.01110302	0.04988288	0.4948382	0.9720402	FALSE
mid Ery	T21	ENSG00000032444	PNPLA6	19	975.7412	-0.007705325	0.05083324	0.4949046	0.9720402	FALSE
mid Ery	T21	ENSG00000176956	LY6H	8	1.017948	-0.001239148	0.0512496	0.4949105	NA	FALSE
mid Ery	T21	ENSG00000169242	EFNA1	1	12.06387	-0.003966531	0.05111931	0.4951634	0.9720402	FALSE
mid Ery	T21	ENSG00000141076	UTP4	16	1426.959	0.0128095	0.04932313	0.4952713	0.9720402	FALSE
mid Ery	T21	ENSG00000204568	MRPS18B	6	3987.528	0.01046066	0.0482742	0.4953499	0.9720402	FALSE
mid Ery	T21	ENSG00000171189	GRIK1	21	5.180482	0.00221953	0.0512017	0.4954069	0.9720402	FALSE
mid Ery	T21	ENSG00000258725	PRC1-AS1	15	123.231	0.005288185	0.05103875	0.495478	0.9720402	FALSE
mid Ery	T21	ENSG00000079999	KEAP1	19	2448.462	0.01218822	0.04897329	0.4954982	0.9720402	FALSE
mid Ery	T21	ENSG00000230542	LINC00102	X	0.5737709	-0.001015765	0.05123287	0.4955264	NA	FALSE
mid Ery	T21	ENSG00000096654	ZNF184	6	327.0503	-0.01301118	0.04841702	0.4958115	0.9720402	FALSE
mid Ery	T21	ENSG00000105219	CNTD2	19	0.8873583	0.0008289725	0.05122945	0.4958745	NA	FALSE
mid Ery	T21	ENSG00000068724	TTC7A	2	149.4126	-0.008844613	0.0505122	0.4959995	0.9720402	FALSE
mid Ery	T21	ENSG00000131143	COX4I1	16	40178.61	0.01220158	0.04944833	0.4960474	0.9720402	FALSE
mid Ery	T21	ENSG00000159214	CCDC24	1	24.3637	0.004952521	0.05106345	0.4961417	0.9720402	FALSE
mid Ery	T21	ENSG00000249054	FAM138D	12	0.881776	-0.0007966063	0.05122789	0.4961963	NA	FALSE
mid Ery	T21	ENSG00000113456	RAD1	5	1784.139	-0.01386839	0.04846359	0.4963061	0.9720402	FALSE
mid Ery	T21	ENSG00000079805	DNM2	19	2570.816	0.01031849	0.04999053	0.4963745	0.9720402	FALSE
mid Ery	T21	ENSG00000181873	IBA57	1	549.819	-0.01111753	0.04983431	0.4963972	0.9720402	FALSE
mid Ery	T21	ENSG00000110243	APOA5	11	2.787875	0.001463601	0.05122158	0.496459	NA	FALSE
mid Ery	T21	ENSG00000143543	JTB	1	9616.301	0.01364273	0.04871054	0.4964695	0.9720402	FALSE
mid Ery	T21	ENSG00000170385	SLC30A1	1	701.3378	0.007351194	0.05081688	0.4965041	0.9720402	FALSE
mid Ery	T21	ENSG00000128683	GAD1	2	75.9267	-0.002465469	0.05117365	0.4966269	0.9720402	FALSE
mid Ery	T21	ENSG00000198517	MAFK	7	51.65122	0.007127218	0.05085273	0.4966984	0.9720402	FALSE
mid Ery	T21	ENSG00000068985	PAGE1	X	14.40518	0.003705648	0.05114127	0.496772	0.9720402	FALSE
mid Ery	T21	ENSG00000146731	CCT6A	7	16872.8	0.0104501	0.05011756	0.4968006	0.9720402	FALSE
mid Ery	T21	ENSG00000165476	REEP3	10	828.5594	0.01092858	0.04990624	0.4968561	0.9720402	FALSE
mid Ery	T21	ENSG00000168918	INPP5D	2	813.7648	-0.009707712	0.05032038	0.4968568	0.9720402	FALSE
mid Ery	T21	ENSG00000010322	NISCH	3	377.1475	-0.01132276	0.04957749	0.4969135	0.9720402	FALSE
mid Ery	T21	ENSG00000089195	TRMT6	20	1303.741	0.01068403	0.05008997	0.4969158	0.9720402	FALSE
mid Ery	T21	ENSG00000145555	MYO10	5	9.290762	-0.00345836	0.05114553	0.4969397	0.9720402	FALSE
mid Ery	T21	ENSG00000150394	CDH8	16	1.106084	0.0008217619	0.05122867	0.4970109	NA	FALSE
mid Ery	T21	ENSG00000132305	IMMT	2	4651.466	-0.01410633	0.04816934	0.497012	0.9720402	FALSE
mid Ery	T21	ENSG00000270816	LINC00221	14	1.488812	-0.0008582002	0.05123552	0.4970262	NA	FALSE
mid Ery	T21	ENSG00000238123	MID1IP1-AS1	X	23.32732	0.004895131	0.05105887	0.4970942	0.9720402	FALSE
mid Ery	T21	ENSG00000163013	FBXO41	2	1.428404	0.001384872	0.05122234	0.4971401	NA	FALSE
mid Ery	T21	ENSG00000221866	PLXNA4	7	42.02829	-0.00613844	0.05094015	0.4972067	0.9720402	FALSE
mid Ery	T21	ENSG00000179387	ELMOD2	4	588.3651	-0.01129367	0.04976779	0.4972161	0.9720402	FALSE
mid Ery	T21	ENSG00000178796	RIIAD1	1	39.09809	0.004805527	0.05106946	0.4972529	0.9720402	FALSE
mid Ery	T21	ENSG00000101493	ZNF516	18	52.34573	-0.005419954	0.05099342	0.4973319	0.9720402	FALSE
mid Ery	T21	ENSG00000136986	DERL1	8	1429.268	0.01060773	0.04956043	0.4973553	0.9720402	FALSE
mid Ery	T21	ENSG00000171608	PIK3CD	1	13.74479	0.003633201	0.05113554	0.4973932	0.9720402	FALSE
mid Ery	T21	ENSG00000160785	SLC25A44	1	208.1507	0.009670121	0.05033751	0.4974448	0.9720402	FALSE
mid Ery	T21	ENSG00000145491	ROPN1L	5	3.000993	0.002009851	0.05120846	0.4974782	NA	FALSE
mid Ery	T21	ENSG00000106049	HIBADH	7	1034.763	-0.00993402	0.04803259	0.4974843	0.9720402	FALSE
mid Ery	T21	ENSG00000237424	FOXD2-AS1	1	3.143826	-0.00212915	0.05120042	0.4974877	NA	FALSE
mid Ery	T21	ENSG00000237181	AC147651.4	7	3.594737	0.002042887	0.05120114	0.4975229	NA	FALSE
mid Ery	T21	ENSG00000174903	RAB1B	11	1832.437	0.01231768	0.04909317	0.4975415	0.9720402	FALSE
mid Ery	T21	ENSG00000135124	P2RX4	12	171.3666	-0.01055663	0.05000773	0.4975793	0.9720402	FALSE
mid Ery	T21	ENSG00000051382	PIK3CB	3	476.2306	-0.01165406	0.04956197	0.4976074	0.9720402	FALSE
mid Ery	T21	ENSG00000139970	RTN1	14	2.061906	-0.001536972	0.05121385	0.4976824	NA	FALSE
mid Ery	T21	ENSG00000014914	MTMR11	1	10.29081	0.00374207	0.05113807	0.4976902	0.9720402	FALSE
mid Ery	T21	ENSG00000128159	TUBGCP6	22	242.1093	-0.007865083	0.05076536	0.4977167	0.9720402	FALSE
mid Ery	T21	ENSG00000196352	CD55	1	1092.755	0.01259904	0.05122544	0.4977543	0.9720402	FALSE
mid Ery	T21	ENSG00000242516	LINC00960	3	300.0213	0.002302203	0.05119255	0.4978208	0.9720402	FALSE
mid Ery	T21	ENSG00000164659	KIAA1324L	7	19.21068	-0.00475123	0.05104432	0.4978365	0.9720402	FALSE
mid Ery	T21	ENSG00000079689	SCGN	6	3.522454	0.001625518	0.05122394	0.4978753	NA	FALSE
mid Ery	T21	ENSG00000234807	LINC01135	1	2.257786	-0.001400785	0.05123324	0.4978762	NA	FALSE
mid Ery	T21	ENSG00000183963	SMTN	22	124.0405	-0.006796569	0.05086134	0.4978884	0.9720402	FALSE
mid Ery	T21	ENSG00000115762	PLEKHB2	2	1208.586	0.01385486	0.04971545	0.4979143	0.9720402	FALSE
mid Ery	T21	ENSG00000251359	WWC2-AS2	4	0.9041485	-0.001292836	0.05122517	0.4979467	NA	FALSE
mid Ery	T21	ENSG00000104738	MCM4	8	8290.565	-0.01122919	0.04916986	0.4979507	0.9720402	FALSE
mid Ery	T21	ENSG00000100401	RANGAP1	22	2052.81	0.01325396	0.04909003	0.4980081	0.9720402	FALSE
mid Ery	T21	ENSG00000112118	MCM3	6	7152.765	-0.01402721	0.04818039	0.4980888	0.9720402	FALSE
mid Ery	T21	ENSG00000132510	KDM6B	17	70.14464	0.008436631	0.05058705	0.4980896	0.9720402	FALSE
mid Ery	T21	ENSG00000143727	ACP1	2	8983.844	0.01200036	0.04948331	0.4982019	0.9720402	FALSE
mid Ery	T21	ENSG00000233695	GAS6-AS1	13	2.295593	-0.00141472	0.05121847	0.4982146	NA	FALSE
mid Ery	T21	ENSG00000279937	AC073657.1	15	2.517957	-0.001868261	0.05123149	0.4983045	NA	FALSE
mid Ery	T21	ENSG00000108839	ALOX12	17	46.32104	-0.005724626	0.05095328	0.4983164	0.9720402	FALSE
mid Ery	T21	ENSG00000120832	MTERF2	12	1279.823	-0.01406837	0.0480471	0.4983764	0.9720402	FALSE
mid Ery	T21	ENSG00000023697	DERA	12	1588.529	-0.01158174	0.04988384	0.4983912	0.9720402	FALSE
mid Ery	T21	ENSG00000070601	FRMPD1	9	3.001719	-0.001861781	0.05121289	0.4984745	NA	FALSE
mid Ery	T21	ENSG00000167925	GHDC	17	166.2011	0.01033568	0.04988951	0.4984992	0.9720402	FALSE
mid Ery	T21	ENSG00000131845	ZNF304	19	94.9266	-0.009862472	0.05024219	0.4985329	0.9720402	FALSE
mid Ery	T21	ENSG00000140326	CDAN1	15	277.0369	-0.009426448	0.05031902	0.4985643	0.9720402	FALSE
mid Ery	T21	ENSG00000172123	SLFN12	17	39.49456	0.004749374	0.05104882	0.4986361	0.9720402	FALSE
mid Ery	T21	ENSG00000187164	SHTN1	10	11.47006	-0.003781356	0.05113794	0.498752	0.9720402	FALSE
mid Ery	T21	ENSG00000123213	NLN	5	273.4644	-0.00818616	0.05067743	0.4987824	0.9720402	FALSE
mid Ery	T21	ENSG00000196227	FAM217B	20	597.2368	0.01393591	0.04880242	0.4988989	0.9720402	FALSE
mid Ery	T21	ENSG00000185760	KCNQ5	6	43.54501	-0.005139887	0.0510262	0.4989016	0.9720402	FALSE
mid Ery	T21	ENSG00000033050	ABCF2	7	1708.712	0.01070296	0.04997424	0.4991354	0.9721164	FALSE
mid Ery	T21	ENSG00000102225	CDK16	X	1170.067	0.01280485	0.04911737	0.499143	0.9721164	FALSE
mid Ery	T21	ENSG00000141756	FKBP10	17	3.024355	0.001810128	0.05121126	0.499151	NA	FALSE
mid Ery	T21	ENSG00000125388	GRK4	4	248.0003	-0.009746312	0.05030819	0.4993609	0.9721164	FALSE
mid Ery	T21	ENSG00000164542	KIAA0895	7	44.83102	0.006714152	0.0508638	0.4994651	0.9721164	FALSE
mid Ery	T21	ENSG00000090581	GNPTG	16	1043.917	0.01219915	0.0494509	0.4995515	0.9721164	FALSE
mid Ery	T21	ENSG00000144451	SPAG16	2	1028.817	-0.01288226	0.04900013	0.4995772	0.9721164	FALSE
mid Ery	T21	ENSG00000118655	DCLRE1B	1	869.5574	0.01316358	0.04921704	0.499632	0.9721164	FALSE
mid Ery	T21	ENSG00000158669	GPAT4	8	437.3994	-0.009126221	0.0495107	0.4997398	0.9721164	FALSE
mid Ery	T21	ENSG00000178226	PRSS36	16	43.46985	-0.007714547	0.05067818	0.4997447	0.9721164	FALSE
mid Ery	T21	ENSG00000186496	ZNF396	18	24.88158	0.005251617	0.0509902	0.4997575	0.9721164	FALSE
mid Ery	T21	ENSG00000172379	ARNT2	15	1.059419	0.001181767	0.05122499	0.4998116	NA	FALSE
mid Ery	T21	ENSG00000163785	RYK	3	802.9812	0.01245979	0.04946225	0.49987	0.9721164	FALSE
mid Ery	T21	ENSG00000223442	TH2LCRR	5	9.236823	-0.00297317	0.05117467	0.4999274	0.9721164	FALSE
mid Ery	T21	ENSG00000247095	MIR210HG	11	181.4542	-0.008678654	0.05051239	0.4999413	0.9721164	FALSE
mid Ery	T21	ENSG00000170017	ALCAM	3	15.81172	0.002838853	0.05117874	0.5000974	0.9721164	FALSE
mid Ery	T21	ENSG00000090006	LTBP4	19	304.9721	0.007513575	0.05073105	0.5001229	0.9721164	FALSE
mid Ery	T21	ENSG00000131876	SNRPA1	15	6416.623	0.01130318	0.04975128	0.5002888	0.9721164	FALSE
mid Ery	T21	ENSG00000187595	ZNF385C	17	1.348381	0.001144474	0.05122738	0.5002925	NA	FALSE
mid Ery	T21	ENSG00000145824	CXCL14	5	2.528615	0.001908917	0.05121031	0.5003735	NA	FALSE
mid Ery	T21	ENSG00000135643	KCNMB4	12	5.529747	-0.00297451	0.05116803	0.5003911	0.9721164	FALSE
mid Ery	T21	ENSG00000162669	HFM1	1	72.09321	-0.005314558	0.05101288	0.5003934	0.9721164	FALSE
mid Ery	T21	ENSG00000132357	CARD6	5	61.80135	0.006805539	0.05083266	0.5004219	0.9721164	FALSE
mid Ery	T21	ENSG00000182718	ANXA2	15	89.80616	-0.004113679	0.05109818	0.5004699	0.9721164	FALSE
mid Ery	T21	ENSG00000144802	NFKBIZ	3	236.6826	0.005796214	0.05107202	0.5005505	0.9721245	FALSE
mid Ery	T21	ENSG00000162409	PRKAA2	1	2.345327	0.001008928	0.05122793	0.5006973	NA	FALSE
mid Ery	T21	ENSG00000160181	TFF2	21	1.571812	0.001258661	0.05122401	0.5007034	NA	FALSE
mid Ery	T21	ENSG00000038382	TRIO	5	28.92699	-0.005865194	0.05094421	0.5007756	0.9724132	FALSE
mid Ery	T21	ENSG00000204779	FOXD4L5	9	0.7463564	0.001084635	0.05123329	0.5008273	NA	FALSE
mid Ery	T21	ENSG00000084710	EFR3B	2	3.355054	-0.002303521	0.05119662	0.5008345	NA	FALSE
mid Ery	T21	ENSG00000100714	MTHFD1	14	3488.974	0.01210927	0.04981135	0.5009687	0.9725214	FALSE
mid Ery	T21	ENSG00000160803	UBQLN4	1	415.2663	0.01157923	0.04956235	0.5010759	0.9725214	FALSE
mid Ery	T21	ENSG00000183166	CALN1	7	4.169556	-0.001774069	0.05120756	0.5012108	NA	FALSE
mid Ery	T21	ENSG00000122367	LDB3	10	16.37473	0.005242988	0.05108528	0.5012145	0.9725214	FALSE
mid Ery	T21	ENSG00000100926	TM9SF1	14	286.2073	-0.01272072	0.0490005	0.5012265	0.9725214	FALSE
mid Ery	T21	ENSG00000204248	COL11A2	6	2.070215	0.001585078	0.05121888	0.5013526	NA	FALSE
mid Ery	T21	ENSG00000085117	CD82	11	5488.452	0.00798168	0.04933001	0.501393	0.9725214	FALSE
mid Ery	T21	ENSG00000186976	EFCAB6	22	5.041269	-0.002731082	0.05118134	0.5015518	0.9725214	FALSE
mid Ery	T21	ENSG00000114744	COMMD2	3	1853.107	0.01456121	0.04814877	0.501592	0.9725214	FALSE
mid Ery	T21	ENSG00000048740	CELF2	10	16.08211	-0.003636895	0.05113507	0.5018415	0.9725214	FALSE
mid Ery	T21	ENSG00000077454	LRCH4	7	343.4413	0.009285737	0.05013543	0.5018787	0.9725214	FALSE
mid Ery	T21	ENSG00000198839	ZNF277	7	671.7976	-0.01065035	0.04642556	0.5019581	0.9725214	FALSE
mid Ery	T21	ENSG00000102032	RENBP	X	24.49497	0.003559344	0.05113832	0.5019886	0.9725214	FALSE
mid Ery	T21	ENSG00000251260	WDFY3-AS1	4	1.467547	0.001363775	0.05122332	0.5020761	NA	FALSE
mid Ery	T21	ENSG00000166033	HTRA1	10	1.771529	-0.001479787	0.05121703	0.5021215	NA	FALSE
mid Ery	T21	ENSG00000198920	KIAA0753	17	195.7603	-0.00737164	0.05073985	0.502147	0.9725214	FALSE
mid Ery	T21	ENSG00000100450	GZMH	14	0.9454683	-0.001084797	0.05122659	0.5021926	NA	FALSE
mid Ery	T21	ENSG00000168275	COA6	1	3509.643	0.007952356	0.05066435	0.502206	0.9725214	FALSE
mid Ery	T21	ENSG00000157214	STEAP2	7	6.689279	0.002022037	0.05120747	0.5022183	0.9725214	FALSE
mid Ery	T21	ENSG00000249115	HAUS5	19	711.1443	-0.01263448	0.04944096	0.502268	0.9725214	FALSE
mid Ery	T21	ENSG00000173960	UBXN2A	2	1378.766	-0.01263073	0.0489891	0.5024127	0.9725214	FALSE
mid Ery	T21	ENSG00000169992	NLGN2	17	2.061355	0.001515599	0.05121685	0.5024619	NA	FALSE
mid Ery	T21	ENSG00000154978	VOPP1	7	441.6989	-0.01301382	0.04859343	0.5024737	0.9725214	FALSE
mid Ery	T21	ENSG00000106034	CPED1	7	78.99399	0.002370665	0.05120122	0.5025706	0.9725214	FALSE
mid Ery	T21	ENSG00000164440	TXLNB	6	0.8785764	-0.0009592393	0.05122605	0.5026563	NA	FALSE
mid Ery	T21	ENSG00000142528	ZNF473	19	181.7956	0.009354573	0.05023142	0.502759	0.9725214	FALSE
mid Ery	T21	ENSG00000167085	PHB	17	12932.81	0.01080295	0.0498987	0.5027827	0.9725214	FALSE
mid Ery	T21	ENSG00000163687	DNASE1L3	3	98.99524	0.00186793	0.05121178	0.5028743	0.9725214	FALSE
mid Ery	T21	ENSG00000198721	ECI2	6	10145.79	-0.01120069	0.04972536	0.5029477	0.9725214	FALSE
mid Ery	T21	ENSG00000139190	VAMP1	12	85.81832	-0.00625776	0.05090049	0.5030074	0.9725214	FALSE
mid Ery	T21	ENSG00000130021	PUDP	X	567.8413	0.008353965	0.05034453	0.5031107	0.9725214	FALSE
mid Ery	T21	ENSG00000150687	PRSS23	11	7.084645	0.002619908	0.05118593	0.5031268	0.9725214	FALSE
mid Ery	T21	ENSG00000153993	SEMA3D	7	0.6826234	-0.0007792717	0.05123078	0.5031909	NA	FALSE
mid Ery	T21	ENSG00000157349	DDX19B	16	652.4339	-0.01204797	0.04928993	0.5032153	0.9725214	FALSE
mid Ery	T21	ENSG00000185250	PPIL6	6	15.22818	0.003350577	0.05114965	0.5033359	0.9725214	FALSE
mid Ery	T21	ENSG00000101435	CST9L	20	1.267476	0.001393755	0.05122212	0.5033438	NA	FALSE
mid Ery	T21	ENSG00000125450	NUP85	17	1317.59	0.01540091	0.04646366	0.5034719	0.9725214	FALSE
mid Ery	T21	ENSG00000148634	HERC4	10	598.5595	-0.01199023	0.04864844	0.5034744	0.9725214	FALSE
mid Ery	T21	ENSG00000189308	LIN54	4	634.7686	-0.009446955	0.05036363	0.5034895	0.9725214	FALSE
mid Ery	T21	ENSG00000183092	BEGAIN	14	0.6893993	0.0009858107	0.05124031	0.5034969	NA	FALSE
mid Ery	T21	ENSG00000125977	EIF2S2	20	17461.63	0.0113514	0.04966479	0.5034994	0.9725214	FALSE
mid Ery	T21	ENSG00000177700	POLR2L	11	21359.35	0.009075335	0.05040203	0.5035018	0.9725214	FALSE
mid Ery	T21	ENSG00000166575	TMEM135	11	264.2011	0.0107698	0.04988159	0.5035169	0.9725214	FALSE
mid Ery	T21	ENSG00000146909	NOM1	7	1314.81	0.009092338	0.04993618	0.5035379	0.9725214	FALSE
mid Ery	T21	ENSG00000123473	STIL	1	1175.129	-0.008418787	0.05051414	0.5035809	0.9725214	FALSE
mid Ery	T21	ENSG00000003096	KLHL13	X	14.51472	0.003335673	0.05114798	0.5036024	0.9725214	FALSE
mid Ery	T21	ENSG00000077549	CAPZB	1	3717.932	0.01555101	0.04674403	0.5036613	0.9725214	FALSE
mid Ery	T21	ENSG00000161649	CD300LG	17	0.6252308	-0.0007729815	0.05123407	0.5037898	NA	FALSE
mid Ery	T21	ENSG00000182749	PAQR7	1	25.96107	0.004403498	0.05108828	0.5038651	0.9727399	FALSE
mid Ery	T21	ENSG00000138095	LRPPRC	2	5325.362	-0.01284087	0.04884161	0.5039703	0.9727399	FALSE
mid Ery	T21	ENSG00000133561	GIMAP6	7	4.885313	0.002694144	0.05118109	0.5040174	0.9727399	FALSE
mid Ery	T21	ENSG00000075624	ACTB	7	88650.96	0.01264359	0.04901866	0.5040805	0.9727399	FALSE
mid Ery	T21	ENSG00000211639	IGLV4-60	22	0.6311819	0.000663639	0.05123034	0.5040915	NA	FALSE
mid Ery	T21	ENSG00000166825	ANPEP	15	17.82536	0.002203295	0.0511909	0.5042602	0.972939	FALSE
mid Ery	T21	ENSG00000182308	DCAF4L1	4	3.026229	0.002124519	0.05120543	0.5043509	NA	FALSE
mid Ery	T21	ENSG00000183354	KIAA2026	9	689.0336	-0.01031898	0.05021649	0.5043511	0.9729669	FALSE
mid Ery	T21	ENSG00000125675	GRIA3	X	1.728835	0.001383862	0.05122288	0.5045102	NA	FALSE
mid Ery	T21	ENSG00000276045	ORAI1	12	496.2185	0.007852176	0.05065892	0.5046106	0.9733197	FALSE
mid Ery	T21	ENSG00000180422	LINC00304	16	0.5496529	-0.0008497566	0.05123606	0.5050816	NA	FALSE
mid Ery	T21	ENSG00000163145	C1QTNF7	4	1.083405	0.001036317	0.05122335	0.5050885	NA	FALSE
mid Ery	T21	ENSG00000278705	HIST1H4B	6	393.0294	-0.00602602	0.05097846	0.505104	0.9735275	FALSE
mid Ery	T21	ENSG00000168542	COL3A1	2	14.79821	-0.002214508	0.05118733	0.5051248	0.9735275	FALSE
mid Ery	T21	ENSG00000037637	FBXO42	1	609.6161	-0.01195254	0.0493613	0.5052565	0.9735275	FALSE
mid Ery	T21	ENSG00000165475	CRYL1	13	301.0252	-0.008554125	0.05050699	0.5053029	0.9735275	FALSE
mid Ery	T21	ENSG00000101577	LPIN2	18	1539.358	-0.009826702	0.0501798	0.5054285	0.9735275	FALSE
mid Ery	T21	ENSG00000177993	ZNRF3-AS1	22	15.16472	-0.003813354	0.0511292	0.5054439	0.9735275	FALSE
mid Ery	T21	ENSG00000071967	CYBRD1	2	2204.382	-0.01049596	0.0499456	0.5054454	0.9735275	FALSE
mid Ery	T21	ENSG00000187556	NANOS3	19	0.6099117	-0.001049259	0.0512425	0.5055556	NA	FALSE
mid Ery	T21	ENSG00000244625	MIATNB	22	110.2367	-0.007179698	0.05074203	0.5055833	0.9735275	FALSE
mid Ery	T21	ENSG00000153707	PTPRD	9	2.83904	-0.001670045	0.0512114	0.5058147	NA	FALSE
mid Ery	T21	ENSG00000204590	GNL1	6	764.6527	-0.01340174	0.04839574	0.5058247	0.9735275	FALSE
mid Ery	T21	ENSG00000088808	PPP1R13B	14	8.029901	0.003050988	0.05116358	0.5058389	0.9735275	FALSE
mid Ery	T21	ENSG00000257702	LBX2-AS1	2	1.658234	0.001489466	0.05121874	0.5059495	NA	FALSE
mid Ery	T21	ENSG00000141349	G6PC3	17	367.2923	-0.01119618	0.04925508	0.5059839	0.9735275	FALSE
mid Ery	T21	ENSG00000005844	ITGAL	16	4.012758	0.002115867	0.05119227	0.5060692	NA	FALSE
mid Ery	T21	ENSG00000152620	NADK2	5	2037.202	0.01271797	0.04872372	0.5060776	0.9735275	FALSE
mid Ery	T21	ENSG00000116741	RGS2	1	68.95506	0.007293308	0.05071203	0.5061025	0.9735275	FALSE
mid Ery	T21	ENSG00000154813	DPH3	3	2840.907	0.009514377	0.05011712	0.5061034	0.9735275	FALSE
mid Ery	T21	ENSG00000138411	HECW2	2	4.491247	0.00184146	0.05119801	0.5064251	NA	FALSE
mid Ery	T21	ENSG00000204572	KRTAP5-10	11	1.133081	0.001179783	0.05122765	0.5064253	NA	FALSE
mid Ery	T21	ENSG00000170456	DENND5B	12	161.7551	-0.007729139	0.0506453	0.5066458	0.9735275	FALSE
mid Ery	T21	ENSG00000127774	EMC6	17	4671.124	0.009754864	0.05019171	0.5066506	0.9735275	FALSE
mid Ery	T21	ENSG00000049759	NEDD4L	18	1205.694	-0.006658029	0.05086043	0.5066834	0.9735275	FALSE
mid Ery	T21	ENSG00000185904	LINC00839	10	0.3515292	0.0007041216	0.05123966	0.5066925	NA	FALSE
mid Ery	T21	ENSG00000100319	ZMAT5	22	700.6192	0.01207687	0.04918471	0.5067949	0.9735275	FALSE
mid Ery	T21	ENSG00000095321	CRAT	9	486.267	0.01134429	0.04963877	0.5068487	0.9735275	FALSE
mid Ery	T21	ENSG00000059691	GATB	4	1339.61	0.01244587	0.0471744	0.5069397	0.9735275	FALSE
mid Ery	T21	ENSG00000161551	ZNF577	19	204.4535	-0.009532653	0.05022996	0.5071541	0.9735275	FALSE
mid Ery	T21	ENSG00000015676	NUDCD3	7	867.2122	0.01055043	0.04990543	0.5073483	0.9735275	FALSE
mid Ery	T21	ENSG00000138650	PCDH10	4	0.5917469	0.00058724	0.05122999	0.5073606	NA	FALSE
mid Ery	T21	ENSG00000120662	MTRF1	13	402.108	0.01214946	0.04910199	0.5074208	0.9735275	FALSE
mid Ery	T21	ENSG00000215193	PEX26	22	654.9098	-0.01164419	0.05018899	0.5074422	0.9735275	FALSE
mid Ery	T21	ENSG00000189241	TSPYL1	6	754.4989	-0.01379424	0.04814668	0.5075399	0.9735275	FALSE
mid Ery	T21	ENSG00000136235	GPNMB	7	37.35565	0.005099403	0.05103125	0.5076141	0.9735275	FALSE
mid Ery	T21	ENSG00000142961	MOB3C	1	90.5542	0.007424661	0.05068917	0.5077432	0.9735275	FALSE
mid Ery	T21	ENSG00000138092	CENPO	2	797.1372	-0.01236823	0.04957323	0.5077967	0.9735275	FALSE
mid Ery	T21	ENSG00000138107	ACTR1A	10	1577.905	0.0114293	0.04960627	0.5078247	0.9735275	FALSE
mid Ery	T21	ENSG00000047621	C12orf4	12	669.3723	-0.01096379	0.04897111	0.5079038	0.9735275	FALSE
mid Ery	T21	ENSG00000175309	PHYKPL	5	521.2357	-0.01251454	0.0487554	0.507986	0.9735275	FALSE
mid Ery	T21	ENSG00000186104	CYP2R1	11	220.6949	0.01349715	0.04867938	0.5083318	0.9735275	FALSE
mid Ery	T21	ENSG00000197363	ZNF517	8	37.58113	-0.006324687	0.05086052	0.5084232	0.9735275	FALSE
mid Ery	T21	ENSG00000129244	ATP1B2	17	2887.643	0.01194839	0.04921067	0.5085923	0.9735275	FALSE
mid Ery	T21	ENSG00000205809	KLRC2	12	4.380185	0.002031066	0.05120566	0.5086361	NA	FALSE
mid Ery	T21	ENSG00000111850	SMIM8	6	1145.906	-0.01173303	0.04936724	0.5088159	0.9735275	FALSE
mid Ery	T21	ENSG00000155592	ZKSCAN2	16	45.93756	-0.007159158	0.05072165	0.5088384	0.9735275	FALSE
mid Ery	T21	ENSG00000113805	CNTN3	3	0.4042812	0.0007121751	0.05123932	0.5088557	NA	FALSE
mid Ery	T21	ENSG00000162702	ZNF281	1	902.221	-0.01244795	0.04896361	0.5088642	0.9735275	FALSE
mid Ery	T21	ENSG00000272674	PCDHB16	5	0.4158144	0.0007695756	0.05124072	0.5089942	NA	FALSE
mid Ery	T21	ENSG00000196187	TMEM63A	1	129.3831	-0.009028535	0.05038084	0.5090039	0.9735275	FALSE
mid Ery	T21	ENSG00000096070	BRPF3	6	440.4953	-0.009417661	0.05015686	0.5090206	0.9735275	FALSE
mid Ery	T21	ENSG00000009954	BAZ1B	7	4440.731	-0.01224488	0.04945293	0.5091563	0.9735275	FALSE
mid Ery	T21	ENSG00000278311	GGNBP2	17	4205.608	-0.0154932	0.04707856	0.5091625	0.9735275	FALSE
mid Ery	T21	ENSG00000270069	MIR222HG	X	18.78846	-0.004626987	0.05104502	0.5093082	0.9735275	FALSE
mid Ery	T21	ENSG00000143355	LHX9	1	0.3795921	0.0005972917	0.05123826	0.5094945	NA	FALSE
mid Ery	T21	ENSG00000255374	TAS2R43	12	3.799713	0.001694916	0.0512136	0.5094946	NA	FALSE
mid Ery	T21	ENSG00000148358	GPR107	9	193.2385	-0.0106242	0.04989303	0.5095379	0.9735275	FALSE
mid Ery	T21	ENSG00000107242	PIP5K1B	9	2491.49	-0.009889485	0.04989524	0.5096804	0.9735275	FALSE
mid Ery	T21	ENSG00000120318	ARAP3	5	4.34502	-0.002539487	0.05117125	0.5097619	NA	FALSE
mid Ery	T21	ENSG00000178209	PLEC	8	12.73196	-0.003125018	0.05115077	0.5100147	0.9735275	FALSE
mid Ery	T21	ENSG00000133606	MKRN1	7	2121.412	-0.01353788	0.04686274	0.510076	0.9735275	FALSE
mid Ery	T21	ENSG00000111704	NANOG	12	10.68425	-0.002815136	0.0511887	0.510172	0.9735275	FALSE
mid Ery	T21	ENSG00000129038	LOXL1	15	0.5337467	0.0007355872	0.05123097	0.5102442	NA	FALSE
mid Ery	T21	ENSG00000100564	PIGH	14	1698.51	0.01173859	0.04934261	0.5102608	0.9735275	FALSE
mid Ery	T21	ENSG00000185885	IFITM1	11	8.990365	0.001787556	0.05120528	0.5102871	0.9735275	FALSE
mid Ery	T21	ENSG00000224843	LINC00240	6	12.46891	0.003310917	0.05114504	0.510371	0.9735275	FALSE
mid Ery	T21	ENSG00000277586	NEFL	8	0.340034	-0.0007890435	0.05124213	0.5106426	NA	FALSE
mid Ery	T21	ENSG00000171885	AQP4	18	0.340034	-0.0007890435	0.05124213	0.5106426	NA	FALSE
mid Ery	T21	ENSG00000100302	RASD2	22	0.340034	-0.0007890435	0.05124213	0.5106426	NA	FALSE
mid Ery	T21	ENSG00000132932	ATP8A2	13	3.27579	0.001738273	0.05120872	0.5107815	NA	FALSE
mid Ery	T21	ENSG00000143476	DTL	1	2501.476	-0.01336565	0.04840762	0.511047	0.9735275	FALSE
mid Ery	T21	ENSG00000081870	HSPB11	1	4387.277	-0.01314958	0.04878025	0.5110543	0.9735275	FALSE
mid Ery	T21	ENSG00000234284	ZNF879	5	37.87773	-0.007410776	0.05067367	0.5112083	0.9735275	FALSE
mid Ery	T21	ENSG00000182150	ERCC6L2	9	507.2202	-0.01059694	0.04979049	0.5114964	0.9735275	FALSE
mid Ery	T21	ENSG00000272031	ANKRD34A	1	2.73298	0.001506796	0.051217	0.5115653	NA	FALSE
mid Ery	T21	ENSG00000153071	DAB2	5	45.60656	0.003567282	0.05112436	0.5116324	0.9735275	FALSE
mid Ery	T21	ENSG00000005961	ITGA2B	17	15.25003	0.002948445	0.05115753	0.5116754	0.9735275	FALSE
mid Ery	T21	ENSG00000108479	GALK1	17	826.0331	0.01231797	0.04891789	0.5117697	0.9735275	FALSE
mid Ery	T21	ENSG00000156697	UTP14A	X	1770.486	0.002531764	0.04817776	0.511775	0.9735275	FALSE
mid Ery	T21	ENSG00000101224	CDC25B	20	461.4871	0.007271511	0.05070606	0.511792	0.9735275	FALSE
mid Ery	T21	ENSG00000108219	TSPAN14	10	1309.287	-0.008296493	0.0504668	0.5118922	0.9735275	FALSE
mid Ery	T21	ENSG00000182552	RWDD4	4	1688.407	0.01073425	0.04946309	0.5119283	0.9735275	FALSE
mid Ery	T21	ENSG00000129625	REEP5	5	2800.011	0.01205513	0.04915967	0.511934	0.9735275	FALSE
mid Ery	T21	ENSG00000225968	ELFN1	7	1.627272	0.001185758	0.05122205	0.5119742	NA	FALSE
mid Ery	T21	ENSG00000131459	GFPT2	5	1.102249	-0.001107622	0.05123313	0.5119871	NA	FALSE
mid Ery	T21	ENSG00000178996	SNX18	5	74.41692	0.008287823	0.05049538	0.51201	0.9735275	FALSE
mid Ery	T21	ENSG00000116604	MEF2D	1	122.8744	0.007406576	0.05069067	0.5120555	0.9735275	FALSE
mid Ery	T21	ENSG00000183570	PCBP3	21	5.124443	-0.002234258	0.05118775	0.512098	0.9735275	FALSE
mid Ery	T21	ENSG00000116406	EDEM3	1	906.9736	-0.009172227	0.05026899	0.5121112	0.9735275	FALSE
mid Ery	T21	ENSG00000237187	NR2F1-AS1	5	3.090676	0.001470687	0.0512139	0.5122011	NA	FALSE
mid Ery	T21	ENSG00000185055	EFCAB10	7	27.25752	0.003759307	0.05113353	0.5122055	0.9735275	FALSE
mid Ery	T21	ENSG00000148110	MFSD14B	9	1365.029	-0.01389909	0.04838105	0.5123254	0.9735275	FALSE
mid Ery	T21	ENSG00000182872	RBM10	X	1204.573	-0.01232889	0.04900628	0.5123798	0.9735275	FALSE
mid Ery	T21	ENSG00000105323	HNRNPUL1	19	3671.124	-0.01136108	0.04937769	0.5123975	0.9735275	FALSE
mid Ery	T21	ENSG00000132906	CASP9	1	169.3451	0.009480531	0.0501724	0.5124373	0.9735275	FALSE
mid Ery	T21	ENSG00000224272	AC114730.3	2	1.074109	0.0009935586	0.05123156	0.5124923	NA	FALSE
mid Ery	T21	ENSG00000104904	OAZ1	19	34611.49	0.01342463	0.04819633	0.5125107	0.9735275	FALSE
mid Ery	T21	ENSG00000196544	BORCS6	17	314.4892	0.01030281	0.04990143	0.512554	0.9735275	FALSE
mid Ery	T21	ENSG00000171817	ZNF540	19	43.17317	0.006080854	0.05085038	0.5125662	0.9735275	FALSE
mid Ery	T21	ENSG00000070413	DGCR2	22	225.8473	-0.00832368	0.0504574	0.5125935	0.9735275	FALSE
mid Ery	T21	ENSG00000067334	DNTTIP2	1	3485.819	-0.01272048	0.04855092	0.5125946	0.9735275	FALSE
mid Ery	T21	ENSG00000196678	ERI2	16	1304.537	-0.01314162	0.04819207	0.512635	0.9735275	FALSE
mid Ery	T21	ENSG00000148341	SH3GLB2	9	2432.386	0.003283549	0.04947435	0.5126791	0.9735275	FALSE
mid Ery	T21	ENSG00000124713	GNMT	6	4.288686	-0.002496362	0.05118213	0.5127058	NA	FALSE
mid Ery	T21	ENSG00000164621	SMAD5-AS1	5	3.407925	-0.0022451	0.05119145	0.5127402	NA	FALSE
mid Ery	T21	ENSG00000249715	FER1L5	2	0.4805158	-0.0007629859	0.05123436	0.5128546	NA	FALSE
mid Ery	T21	ENSG00000105679	GAPDHS	19	1.166908	-0.00131276	0.05122145	0.5128894	NA	FALSE
mid Ery	T21	ENSG00000152464	RPP38	10	1373.61	0.0112897	0.04902546	0.5129215	0.9735275	FALSE
mid Ery	T21	ENSG00000144810	COL8A1	3	3.998907	-0.002566802	0.05117949	0.5129815	NA	FALSE
mid Ery	T21	ENSG00000178951	ZBTB7A	19	4187.729	0.009076475	0.05030026	0.5130131	0.9735275	FALSE
mid Ery	T21	ENSG00000151364	KCTD14	11	1.133177	0.001128965	0.05122734	0.5131359	NA	FALSE
mid Ery	T21	ENSG00000240563	L1TD1	1	8.222001	-0.002904321	0.05116598	0.5131884	0.9735275	FALSE
mid Ery	T21	ENSG00000228022	HCG20	6	0.5100326	-0.0007539902	0.05123087	0.5132272	NA	FALSE
mid Ery	T21	ENSG00000125952	MAX	14	1016.169	-0.01419785	0.04736444	0.5132947	0.9735275	FALSE
mid Ery	T21	ENSG00000213760	ATP6V1G2	6	6.093873	-0.002785082	0.05116707	0.5133624	0.9735275	FALSE
mid Ery	T21	ENSG00000126749	EMG1	12	2418.28	0.01062888	0.04887372	0.5133878	0.9735275	FALSE
mid Ery	T21	ENSG00000163719	MTMR14	3	663.1242	-0.01114224	0.04966446	0.5135353	0.9735275	FALSE
mid Ery	T21	ENSG00000173918	C1QTNF1	17	0.4750199	0.0005101321	0.05123783	0.5135651	NA	FALSE
mid Ery	T21	ENSG00000162747	FCGR3B	1	11.05556	0.003383634	0.05113599	0.5135672	0.9735275	FALSE
mid Ery	T21	ENSG00000107201	DDX58	9	54.15584	-0.007073469	0.05072037	0.5136373	0.9735275	FALSE
mid Ery	T21	ENSG00000117751	PPP1R8	1	1256.639	0.01448428	0.04683817	0.5138194	0.9735275	FALSE
mid Ery	T21	ENSG00000175202	HIGD2B	15	1.067746	0.0011248	0.0512273	0.5138285	NA	FALSE
mid Ery	T21	ENSG00000108773	KAT2A	17	359.5446	-0.01112208	0.0495554	0.5138305	0.9735275	FALSE
mid Ery	T21	ENSG00000160345	C9orf116	9	121.32	-0.005612294	0.0509554	0.513893	0.9735275	FALSE
mid Ery	T21	ENSG00000174744	BRMS1	11	1430.365	0.01005988	0.05011423	0.5139452	0.9735275	FALSE
mid Ery	T21	ENSG00000165914	TTC7B	14	81.19655	-0.008759145	0.05022024	0.5139686	0.9735275	FALSE
mid Ery	T21	ENSG00000141030	COPS3	17	8920.212	0.009644641	0.05013128	0.5139702	0.9735275	FALSE
mid Ery	T21	ENSG00000115170	ACVR1	2	5.677602	0.002624212	0.05117851	0.5141217	0.9735275	FALSE
mid Ery	T21	ENSG00000185753	CXorf38	X	300.7928	0.01138556	0.04939693	0.5143345	0.9735275	FALSE
mid Ery	T21	ENSG00000188372	ZP3	7	83.95815	0.003447237	0.05110123	0.5143399	0.9735275	FALSE
mid Ery	T21	ENSG00000173898	SPTBN2	11	151.3353	-0.005426229	0.05097254	0.5143834	0.9735275	FALSE
mid Ery	T21	ENSG00000188626	GOLGA8M	15	1.028006	0.0009999606	0.05122706	0.5144009	NA	FALSE
mid Ery	T21	ENSG00000126945	HNRNPH2	X	1432.533	-0.01467548	0.04683493	0.5144188	0.9735275	FALSE
mid Ery	T21	ENSG00000169249	ZRSR2	X	447.3259	-0.00923232	0.05036256	0.5144192	0.9735275	FALSE
mid Ery	T21	ENSG00000180660	MAB21L1	13	2.148596	-0.001149725	0.05123034	0.5146037	NA	FALSE
mid Ery	T21	ENSG00000133740	E2F5	8	408.0662	0.008111303	0.05052527	0.5146563	0.9735275	FALSE
mid Ery	T21	ENSG00000099341	PSMD8	19	12666.21	0.01125533	0.04948846	0.5146914	0.9735275	FALSE
mid Ery	T21	ENSG00000243364	EFNA4	1	22.50155	0.005120998	0.05099934	0.5147377	0.9735275	FALSE
mid Ery	T21	ENSG00000139718	SETD1B	12	495.5769	-0.01064606	0.04985073	0.5148032	0.9735275	FALSE
mid Ery	T21	ENSG00000090975	PITPNM2	12	13.96277	0.003966187	0.0510946	0.5148803	0.9735275	FALSE
mid Ery	T21	ENSG00000174428	GTF2IRD2B	7	112.2694	-0.008905024	0.0503273	0.5149961	0.9735275	FALSE
mid Ery	T21	ENSG00000127804	METTL16	17	927.6923	-0.01344863	0.0479695	0.5150079	0.9735275	FALSE
mid Ery	T21	ENSG00000137198	GMPR	6	3632.1	0.01189736	0.04944965	0.5151025	0.9735275	FALSE
mid Ery	T21	ENSG00000121766	ZCCHC17	1	3040.276	-0.01199574	0.04885513	0.5151464	0.9735275	FALSE
mid Ery	T21	ENSG00000157106	SMG1	16	1682.754	-0.008407598	0.05042077	0.5151567	0.9735275	FALSE
mid Ery	T21	ENSG00000185900	POMK	8	115.9954	0.008841844	0.05033349	0.5151839	0.9735275	FALSE
mid Ery	T21	ENSG00000117411	B4GALT2	1	761.0905	0.009608115	0.05011615	0.5152146	0.9735275	FALSE
mid Ery	T21	ENSG00000164758	MED30	8	1827.753	0.01377184	0.04805271	0.5152151	0.9735275	FALSE
mid Ery	T21	ENSG00000177370	TIMM22	17	1799.612	0.00896044	0.05030022	0.5152294	0.9735275	FALSE
mid Ery	T21	ENSG00000165934	CPSF2	14	2146.484	-0.01327667	0.04759519	0.5152779	0.9735275	FALSE
mid Ery	T21	ENSG00000163132	MSX1	4	5.454904	0.002785228	0.05116981	0.5153901	0.9735275	FALSE
mid Ery	T21	ENSG00000157168	NRG1	8	4.541681	0.001673857	0.05121608	0.5154586	NA	FALSE
mid Ery	T21	ENSG00000197753	LHFPL5	6	80.87848	-0.004697133	0.05100757	0.515543	0.9735275	FALSE
mid Ery	T21	ENSG00000169100	SLC25A6	X	35628.98	-0.01388683	0.04890799	0.5155858	0.9735275	FALSE
mid Ery	T21	ENSG00000171243	SOSTDC1	7	1.063148	-0.001284912	0.05123768	0.5157133	NA	FALSE
mid Ery	T21	ENSG00000135686	KLHL36	16	158.9195	0.008276083	0.05047583	0.5157168	0.9735275	FALSE
mid Ery	T21	ENSG00000114021	NIT2	3	1098.606	0.007942891	0.050555	0.515875	0.9735275	FALSE
mid Ery	T21	ENSG00000198836	OPA1	3	2045.299	-0.01191639	0.04935992	0.5158966	0.9735275	FALSE
mid Ery	T21	ENSG00000139842	CUL4A	13	2702.244	-0.01435819	0.04815349	0.5159182	0.9735275	FALSE
mid Ery	T21	ENSG00000188263	IL17REL	22	0.7156062	-0.0011645	0.05123324	0.5160375	NA	FALSE
mid Ery	T21	ENSG00000235848	RMDN2-AS1	2	5.233868	-0.002603326	0.0511759	0.5162505	0.9735275	FALSE
mid Ery	T21	ENSG00000198892	SHISA4	1	1.244597	0.001270583	0.0512229	0.5162618	NA	FALSE
mid Ery	T21	ENSG00000161558	TMEM143	19	230.0123	-0.0115254	0.04916255	0.5162663	0.9735275	FALSE
mid Ery	T21	ENSG00000179222	MAGED1	X	611.4318	-0.0130807	0.04827058	0.5163634	0.9735275	FALSE
mid Ery	T21	ENSG00000107317	PTGDS	9	3.41988	0.0007170451	0.0512289	0.5164244	NA	FALSE
mid Ery	T21	ENSG00000212127	TAS2R14	12	78.32155	-0.006075559	0.05086156	0.5164582	0.9735275	FALSE
mid Ery	T21	ENSG00000164708	PGAM2	7	1.108941	-0.001148721	0.05122124	0.5165148	NA	FALSE
mid Ery	T21	ENSG00000214491	SEC14L6	22	26.54135	0.003891403	0.05110378	0.5165907	0.9735275	FALSE
mid Ery	T21	ENSG00000148123	PLPPR1	9	4.741394	0.001539855	0.05121547	0.5166399	0.9735275	FALSE
mid Ery	T21	ENSG00000153551	CMTM7	3	77.60926	0.003879376	0.05110157	0.5166452	0.9735275	FALSE
mid Ery	T21	ENSG00000129084	PSMA1	11	9141.679	0.01288453	0.04846463	0.5166768	0.9735275	FALSE
mid Ery	T21	ENSG00000121864	ZNF639	3	1125.767	0.01225228	0.04887459	0.5167134	0.9735275	FALSE
mid Ery	T21	ENSG00000009844	VTA1	6	1836.39	0.01351457	0.04812675	0.5167152	0.9735275	FALSE
mid Ery	T21	ENSG00000225434	LINC01504	9	2.49901	0.001582983	0.05121844	0.5167789	NA	FALSE
mid Ery	T21	ENSG00000108823	SGCA	17	0.533157	0.0006612057	0.05123929	0.5168071	NA	FALSE
mid Ery	T21	ENSG00000198890	PRMT6	1	846.2459	0.01308741	0.04809369	0.5168367	0.9735275	FALSE
mid Ery	T21	ENSG00000215274	GAGE10	X	0.3396437	0.000691067	0.05123943	0.5168586	NA	FALSE
mid Ery	T21	ENSG00000068354	TBC1D25	X	78.17898	0.009680402	0.05003826	0.5169846	0.9735275	FALSE
mid Ery	T21	ENSG00000232104	RFX3-AS1	9	48.13837	-0.00432216	0.05105697	0.5170251	0.9735275	FALSE
mid Ery	T21	ENSG00000280649	AC245100.1	1	14.8439	0.003089606	0.05115116	0.51712	0.9735275	FALSE
mid Ery	T21	ENSG00000132801	ZSWIM3	20	84.9713	0.009838434	0.05001782	0.5171512	0.9735275	FALSE
mid Ery	T21	ENSG00000267122	AC004490.1	19	1.351859	0.001413423	0.05121775	0.5173306	NA	FALSE
mid Ery	T21	ENSG00000072110	ACTN1	14	126.7475	-0.005764706	0.05087256	0.5173439	0.9735275	FALSE
mid Ery	T21	ENSG00000148672	GLUD1	10	882.5019	0.01233793	0.04894275	0.5174044	0.9735275	FALSE
mid Ery	T21	ENSG00000074706	IPCEF1	6	9.79706	0.002769443	0.05116296	0.5174498	0.9735275	FALSE
mid Ery	T21	ENSG00000067113	PLPP1	5	12.42757	-0.003225191	0.05113806	0.5174872	0.9735275	FALSE
mid Ery	T21	ENSG00000183665	TRMT12	8	271.5992	0.01177435	0.0491477	0.5175815	0.9735275	FALSE
mid Ery	T21	ENSG00000128394	APOBEC3F	22	197.342	-0.008118258	0.05050258	0.5175937	0.9735275	FALSE
mid Ery	T21	ENSG00000151239	TWF1	12	566.3033	0.01156018	0.04898805	0.5176554	0.9735275	FALSE
mid Ery	T21	ENSG00000100813	ACIN1	14	3457.626	-0.01339606	0.04755599	0.517677	0.9735275	FALSE
mid Ery	T21	ENSG00000130477	UNC13A	19	2.03096	-0.001757424	0.05120451	0.5177078	NA	FALSE
mid Ery	T21	ENSG00000198089	SFI1	22	427.034	-0.00856618	0.05032178	0.5177386	0.9735275	FALSE
mid Ery	T21	ENSG00000166676	TVP23A	16	8.418656	-0.002956645	0.05115777	0.5177444	0.9735275	FALSE
mid Ery	T21	ENSG00000176407	KCMF1	2	1680.215	0.01257484	0.04873384	0.5177595	0.9735275	FALSE
mid Ery	T21	ENSG00000160113	NR2F6	19	1118.008	0.007648173	0.05019794	0.5178966	0.9735275	FALSE
mid Ery	T21	ENSG00000144130	NT5DC4	2	44.89085	-0.002883666	0.05114577	0.5179359	0.9735275	FALSE
mid Ery	T21	ENSG00000137845	ADAM10	15	633.1739	-0.008795965	0.05018482	0.5179609	0.9735275	FALSE
mid Ery	T21	ENSG00000241163	LINC00877	3	0.6316346	-0.0008765066	0.05123686	0.5179739	NA	FALSE
mid Ery	T21	ENSG00000143324	XPR1	1	485.9533	-0.01010795	0.04989016	0.5180051	0.9735275	FALSE
mid Ery	T21	ENSG00000135341	MAP3K7	6	1149.285	-0.01471453	0.04663712	0.5180232	0.9735275	FALSE
mid Ery	T21	ENSG00000185722	ANKFY1	17	1185.725	-0.0105717	0.04974714	0.5182293	0.9735275	FALSE
mid Ery	T21	ENSG00000156232	WHAMM	15	586.4862	0.00987337	0.04997899	0.5182326	0.9735275	FALSE
mid Ery	T21	ENSG00000150510	FAM124A	13	1.147896	0.001096691	0.05122649	0.5183236	NA	FALSE
mid Ery	T21	ENSG00000136319	TTC5	14	652.2817	-0.01285062	0.04838913	0.5183705	0.9735275	FALSE
mid Ery	T21	ENSG00000275126	HIST1H4L	6	140.2781	-0.006675875	0.05075165	0.5184583	0.9735275	FALSE
mid Ery	T21	ENSG00000244038	DDOST	1	3701.045	0.01438116	0.04707963	0.5184638	0.9735275	FALSE
mid Ery	T21	ENSG00000249786	EAF1-AS1	3	9.516009	-0.003069211	0.05112731	0.5185309	0.9735275	FALSE
mid Ery	T21	ENSG00000139178	C1RL	12	64.49662	0.00618806	0.05083208	0.5185505	0.9735275	FALSE
mid Ery	T21	ENSG00000132825	PPP1R3D	20	47.21144	0.005940469	0.05086967	0.518551	0.9735275	FALSE
mid Ery	T21	ENSG00000130201	EXOC3L2	19	22.10281	0.003836345	0.05107948	0.51859	0.9735275	FALSE
mid Ery	T21	ENSG00000116117	PARD3B	2	10.78975	0.002160886	0.05119797	0.5185987	0.9735275	FALSE
mid Ery	T21	ENSG00000197323	TRIM33	1	2137.25	-0.009520957	0.05033534	0.5186398	0.9735275	FALSE
mid Ery	T21	ENSG00000142233	NTN5	19	2.852865	-0.001848518	0.05119664	0.5187317	NA	FALSE
mid Ery	T21	ENSG00000250067	YJEFN3	19	58.32517	0.006328597	0.05082457	0.5187863	0.9735275	FALSE
mid Ery	T21	ENSG00000198178	CLEC4C	12	0.9112585	-0.0009252666	0.05122695	0.5188881	NA	FALSE
mid Ery	T21	ENSG00000155085	AK9	6	320.1664	-0.01159651	0.04908809	0.5189756	0.9735275	FALSE
mid Ery	T21	ENSG00000163930	BAP1	3	1157.978	0.01281061	0.04842283	0.5189849	0.9735275	FALSE
mid Ery	T21	ENSG00000213689	TREX1	3	5.415434	0.001610735	0.05122966	0.5190148	0.9735275	FALSE
mid Ery	T21	ENSG00000087076	HSD17B14	19	6.748294	-0.002447082	0.05117266	0.5190302	0.9735275	FALSE
mid Ery	T21	ENSG00000107443	CCNJ	10	319.3834	0.01313597	0.04816883	0.5191171	0.9735275	FALSE
mid Ery	T21	ENSG00000162390	ACOT11	1	3.726195	-0.002113348	0.05118804	0.5191539	NA	FALSE
mid Ery	T21	ENSG00000131097	HIGD1B	17	1.882261	0.00125508	0.05123525	0.5191992	NA	FALSE
mid Ery	T21	ENSG00000170373	CST1	20	0.6079771	-0.0009449249	0.05123109	0.5192758	NA	FALSE
mid Ery	T21	ENSG00000137404	NRM	6	344.6091	-0.01104211	0.0494235	0.5192929	0.9735275	FALSE
mid Ery	T21	ENSG00000204909	SPINK9	5	1.607579	-0.001357733	0.05121714	0.5193166	NA	FALSE
mid Ery	T21	ENSG00000258839	MC1R	16	9.130722	0.00337057	0.05112952	0.5194307	0.9735275	FALSE
mid Ery	T21	ENSG00000175895	PLEKHF2	8	1205.826	0.01395829	0.04663419	0.5194967	0.9735275	FALSE
mid Ery	T21	ENSG00000105053	VRK3	19	1456.425	0.0139554	0.04510388	0.5195342	0.9735275	FALSE
mid Ery	T21	ENSG00000160072	ATAD3B	1	808.3883	0.007805634	0.05046059	0.5198313	0.9735275	FALSE
mid Ery	T21	ENSG00000070087	PFN2	3	6.589847	-0.002554564	0.05117449	0.5198453	0.9735275	FALSE
mid Ery	T21	ENSG00000169914	OTUD3	1	284.4961	-0.009019721	0.05027318	0.5198487	0.9735275	FALSE
mid Ery	T21	ENSG00000086619	ERO1B	1	80.20977	-0.007321956	0.0506236	0.5198552	0.9735275	FALSE
mid Ery	T21	ENSG00000182208	MOB2	11	959.2262	0.01308409	0.04891474	0.5199119	0.9735275	FALSE
mid Ery	T21	ENSG00000020181	ADGRA2	8	6.520125	-0.002849716	0.05115673	0.519912	0.9735275	FALSE
mid Ery	T21	ENSG00000118961	LDAH	2	921.9229	-0.01059542	0.04965777	0.5199611	0.9735275	FALSE
mid Ery	T21	ENSG00000128699	ORMDL1	2	3183.486	0.01328383	0.0477894	0.5199699	0.9735275	FALSE
mid Ery	T21	ENSG00000234390	USP27X-AS1	X	10.5098	0.003826676	0.0510969	0.519979	0.9735275	FALSE
mid Ery	T21	ENSG00000158402	CDC25C	5	694.7868	-0.008508407	0.05034688	0.5199942	0.9735275	FALSE
mid Ery	T21	ENSG00000171587	DSCAM	21	27.12312	-0.002627776	0.05117571	0.5200077	0.9735275	FALSE
mid Ery	T21	ENSG00000183864	TOB2	22	881.2429	0.01109866	0.04950749	0.5200185	0.9735275	FALSE
mid Ery	T21	ENSG00000183576	SETD3	14	853.8182	0.02416644	0.05067649	0.5201521	0.9735275	FALSE
mid Ery	T21	ENSG00000146833	TRIM4	7	549.9096	0.01056132	0.04966479	0.5201792	0.9735275	FALSE
mid Ery	T21	ENSG00000259471	LINC01169	15	3.664802	-0.001804883	0.05121127	0.5202848	NA	FALSE
mid Ery	T21	ENSG00000171763	SPATA5L1	15	400.8845	0.01302602	0.04827067	0.520293	0.9735275	FALSE
mid Ery	T21	ENSG00000161526	SAP30BP	17	2408.776	0.01567113	0.04309875	0.5202966	0.9735275	FALSE
mid Ery	T21	ENSG00000034053	APBA2	15	115.0345	0.00708248	0.05066236	0.5203208	0.9735275	FALSE
mid Ery	T21	ENSG00000255587	RAB44	6	0.6343236	-0.0008572612	0.05123146	0.5203855	NA	FALSE
mid Ery	T21	ENSG00000131263	RLIM	X	831.7812	-0.01426527	0.04690269	0.5203887	0.9735275	FALSE
mid Ery	T21	ENSG00000142910	TINAGL1	1	14.35311	0.002770031	0.05115784	0.5205225	0.9735275	FALSE
mid Ery	T21	ENSG00000147065	MSN	X	1113.13	-0.01096221	0.05022465	0.5205477	0.9735275	FALSE
mid Ery	T21	ENSG00000125826	RBCK1	20	1608.694	0.01306518	0.04831702	0.5205944	0.9735275	FALSE
mid Ery	T21	ENSG00000235314	LINC00957	7	13.674	0.004001717	0.05107173	0.5206659	0.9735275	FALSE
mid Ery	T21	ENSG00000180900	SCRIB	8	317.0899	-0.0107401	0.04957574	0.5206862	0.9735275	FALSE
mid Ery	T21	ENSG00000060339	CCAR1	10	4894.387	-0.01329519	0.04636975	0.520743	0.9735275	FALSE
mid Ery	T21	ENSG00000167555	ZNF528	19	153.8349	-0.00781157	0.05053016	0.5207603	0.9735275	FALSE
mid Ery	T21	ENSG00000151689	INPP1	2	13.52379	0.003463554	0.05112316	0.5207641	0.9735275	FALSE
mid Ery	T21	ENSG00000145439	CBR4	4	1545.158	-0.01315887	0.04846992	0.5208082	0.9735275	FALSE
mid Ery	T21	ENSG00000163449	TMEM169	2	2.200908	0.001387674	0.05121686	0.5209126	NA	FALSE
mid Ery	T21	ENSG00000141255	SPATA22	17	1.734392	-0.001122937	0.05123157	0.5209139	NA	FALSE
mid Ery	T21	ENSG00000186907	RTN4RL2	11	4.624399	0.002355348	0.05118406	0.5210117	NA	FALSE
mid Ery	T21	ENSG00000163739	CXCL1	4	0.8190898	-0.001208073	0.0512299	0.5210424	NA	FALSE
mid Ery	T21	ENSG00000152782	PANK1	10	137.6731	0.008105097	0.05046192	0.5210434	0.9735275	FALSE
mid Ery	T21	ENSG00000148175	STOM	9	4216.498	-0.009873989	0.04999265	0.5210587	0.9735275	FALSE
mid Ery	T21	ENSG00000185730	ZNF696	8	366.055	0.01001098	0.04987938	0.5210707	0.9735275	FALSE
mid Ery	T21	ENSG00000175832	ETV4	17	2.714659	0.001743509	0.05120601	0.5210775	NA	FALSE
mid Ery	T21	ENSG00000127743	IL17B	5	0.549176	-0.001053878	0.05123386	0.5210989	NA	FALSE
mid Ery	T21	ENSG00000126581	BECN1	17	1022.742	-0.01331337	0.04794466	0.5211024	0.9735275	FALSE
mid Ery	T21	ENSG00000169231	THBS3	1	41.74513	0.006398218	0.05079878	0.5211414	0.9735275	FALSE
mid Ery	T21	ENSG00000130414	NDUFA10	2	6971.253	0.01091031	0.05009498	0.5212281	0.9735275	FALSE
mid Ery	T21	ENSG00000164418	GRIK2	6	1.836581	-0.001445859	0.05123583	0.5212884	NA	FALSE
mid Ery	T21	ENSG00000197291	RAMP2-AS1	17	5.257363	-0.002637306	0.05117302	0.5213187	0.9735275	FALSE
mid Ery	T21	ENSG00000105556	MIER2	19	187.2164	0.01108598	0.04965264	0.5213713	0.9735275	FALSE
mid Ery	T21	ENSG00000173542	MOB1B	4	2925.754	-0.007423602	0.05043429	0.5214619	0.9735275	FALSE
mid Ery	T21	ENSG00000163545	NUAK2	1	6.306996	-0.00232255	0.05118375	0.5215614	0.9735275	FALSE
mid Ery	T21	ENSG00000125046	SSUH2	3	1.966091	0.001526043	0.05121443	0.5215866	NA	FALSE
mid Ery	T21	ENSG00000278570	NR2E3	15	1.032347	0.001163338	0.05122358	0.521594	NA	FALSE
mid Ery	T21	ENSG00000214300	SPDYE3	7	11.58201	0.003198498	0.05113911	0.521599	0.9735275	FALSE
mid Ery	T21	ENSG00000136888	ATP6V1G1	9	7700.008	0.0201347	0.05210243	0.5216027	0.9735275	FALSE
mid Ery	T21	ENSG00000130653	PNPLA7	9	11.93998	0.003744681	0.05109493	0.521839	0.9735275	FALSE
mid Ery	T21	ENSG00000149554	CHEK1	11	3362.715	-0.01611693	0.04612997	0.521871	0.9735275	FALSE
mid Ery	T21	ENSG00000102921	N4BP1	16	684.5905	0.01066022	0.04815124	0.5219167	0.9735275	FALSE
mid Ery	T21	ENSG00000047849	MAP4	3	605.1041	-0.00965394	0.05014378	0.5219539	0.9735275	FALSE
mid Ery	T21	ENSG00000131044	TTLL9	20	1.208456	0.001193703	0.05121927	0.5219821	NA	FALSE
mid Ery	T21	ENSG00000228049	POLR2J2	7	119.6512	0.005048124	0.05098285	0.5220112	0.9735275	FALSE
mid Ery	T21	ENSG00000131732	ZCCHC9	5	2158.898	0.01086775	0.04951671	0.5220828	0.9735275	FALSE
mid Ery	T21	ENSG00000135436	FAM186B	12	1.548738	0.001128278	0.05122356	0.5221029	NA	FALSE
mid Ery	T21	ENSG00000117143	UAP1	1	668.5161	0.01021327	0.04990733	0.5221283	0.9735275	FALSE
mid Ery	T21	ENSG00000127415	IDUA	4	48.16017	0.004984921	0.05098956	0.5221436	0.9735275	FALSE
mid Ery	T21	ENSG00000186654	PRR5	22	1711.408	-0.0125124	0.04834144	0.522147	0.9735275	FALSE
mid Ery	T21	ENSG00000161992	PRR35	16	1.357972	0.001202517	0.05122722	0.522173	NA	FALSE
mid Ery	T21	ENSG00000153162	BMP6	6	1.226866	-0.001050649	0.05123105	0.5221961	NA	FALSE
mid Ery	T21	ENSG00000040199	PHLPP2	16	177.4372	-0.006818429	0.05073693	0.5223759	0.9735275	FALSE
mid Ery	T21	ENSG00000184434	LRRC19	9	4.497067	0.002048569	0.05119779	0.5225288	NA	FALSE
mid Ery	T21	ENSG00000110092	CCND1	11	43.65706	0.003438124	0.05111325	0.5225384	0.9735275	FALSE
mid Ery	T21	ENSG00000152219	ARL14EP	11	1415.733	0.0117034	0.04957172	0.5225632	0.9735275	FALSE
mid Ery	T21	ENSG00000104388	RAB2A	8	2952.307	0.01878204	0.05100647	0.5226012	0.9735275	FALSE
mid Ery	T21	ENSG00000180902	D2HGDH	2	364.5183	-0.009499361	0.05000558	0.5226221	0.9735275	FALSE
mid Ery	T21	ENSG00000157399	ARSE	X	17.11821	-0.002771472	0.051153	0.5226487	0.9735275	FALSE
mid Ery	T21	ENSG00000137171	KLC4	6	110.5469	-0.007537913	0.05044839	0.5227477	0.9735275	FALSE
mid Ery	T21	ENSG00000151838	CCDC175	14	1.348682	-0.001404712	0.05121392	0.5228698	NA	FALSE
mid Ery	T21	ENSG00000264247	LINC00909	18	629.4818	-0.01316549	0.0481667	0.5228804	0.9735275	FALSE
mid Ery	T21	ENSG00000188257	PLA2G2A	1	0.5013707	-0.000847936	0.05123481	0.522999	NA	FALSE
mid Ery	T21	ENSG00000132405	TBC1D14	4	437.7044	-0.01067766	0.04958499	0.5230153	0.9735275	FALSE
mid Ery	T21	ENSG00000182782	HCAR2	12	0.3382468	0.0006820094	0.05123923	0.5230234	NA	FALSE
mid Ery	T21	ENSG00000081237	PTPRC	1	150.1983	0.008152442	0.0504163	0.5230334	0.9735275	FALSE
mid Ery	T21	ENSG00000197536	C5orf56	5	52.31813	0.006299127	0.05078728	0.5230582	0.9735275	FALSE
mid Ery	T21	ENSG00000133067	LGR6	1	2.056548	0.001389852	0.05121518	0.5230983	NA	FALSE
mid Ery	T21	ENSG00000204514	ZNF814	19	731.2249	-0.01269305	0.04803441	0.5231067	0.9735275	FALSE
mid Ery	T21	ENSG00000171916	LGALS9C	17	0.5336853	0.0003940823	0.05123665	0.523152	NA	FALSE
mid Ery	T21	ENSG00000129167	TPH1	11	17.52349	-0.00423371	0.05105688	0.523168	0.9735275	FALSE
mid Ery	T21	ENSG00000100399	CHADL	22	5.45835	0.002634671	0.05116886	0.5231913	0.9735275	FALSE
mid Ery	T21	ENSG00000109684	CLNK	4	2.276434	-0.001594637	0.05120566	0.5232105	NA	FALSE
mid Ery	T21	ENSG00000137054	POLR1E	9	1393.901	-0.01106995	0.04937043	0.523229	0.9735275	FALSE
mid Ery	T21	ENSG00000183304	FAM9A	X	1.365554	0.001216308	0.05122957	0.5232691	NA	FALSE
mid Ery	T21	ENSG00000129514	FOXA1	14	3.099953	-0.001917367	0.05119374	0.523275	NA	FALSE
mid Ery	T21	ENSG00000006831	ADIPOR2	12	2144.272	-0.01045232	0.04948133	0.5233257	0.9735275	FALSE
mid Ery	T21	ENSG00000002919	SNX11	17	312.4841	0.01279884	0.04833217	0.5233484	0.9735275	FALSE
mid Ery	T21	ENSG00000153214	TMEM87B	2	150.7775	0.009396921	0.04989799	0.523364	0.9735275	FALSE
mid Ery	T21	ENSG00000244479	OR2A1-AS1	7	1.759533	-0.001467596	0.05121461	0.5234925	NA	FALSE
mid Ery	T21	ENSG00000128573	FOXP2	7	6.583559	-0.001613578	0.05120041	0.5235145	0.9735275	FALSE
mid Ery	T21	ENSG00000101746	NOL4	18	0.8330417	-0.0009960977	0.05122621	0.5235502	NA	FALSE
mid Ery	T21	ENSG00000100479	POLE2	14	1873.991	0.01318235	0.04818447	0.5235826	0.9735275	FALSE
mid Ery	T21	ENSG00000153015	CWC27	5	2618.131	-0.01273419	0.04829913	0.5236294	0.9735275	FALSE
mid Ery	T21	ENSG00000056972	TRAF3IP2	6	126.3052	0.009108537	0.05016403	0.5236522	0.9735275	FALSE
mid Ery	T21	ENSG00000119778	ATAD2B	2	1047.687	-0.01356911	0.05069234	0.5237913	0.9735275	FALSE
mid Ery	T21	ENSG00000157379	DHRS1	14	526.6671	0.00928073	0.05011864	0.5238487	0.9735275	FALSE
mid Ery	T21	ENSG00000154114	TBCEL	11	355.6144	0.005807518	0.05088249	0.5239156	0.9735275	FALSE
mid Ery	T21	ENSG00000171303	KCNK3	2	0.6589041	-0.0009747711	0.05123061	0.5239722	NA	FALSE
mid Ery	T21	ENSG00000163171	CDC42EP3	2	37.22839	0.005945016	0.05085101	0.5241611	0.9735275	FALSE
mid Ery	T21	ENSG00000072818	ACAP1	17	117.3501	0.007757149	0.05047427	0.524378	0.9735275	FALSE
mid Ery	T21	ENSG00000169217	CD2BP2	16	1539.559	0.01197677	0.0488263	0.5244107	0.9735275	FALSE
mid Ery	T21	ENSG00000185013	NT5C1B	2	2.691578	0.001301398	0.05122311	0.5244596	NA	FALSE
mid Ery	T21	ENSG00000162378	ZYG11B	1	637.3767	-0.0076933	0.05051799	0.5245244	0.9735275	FALSE
mid Ery	T21	ENSG00000182511	FES	15	275.4376	-0.008477781	0.05029625	0.5246176	0.9735275	FALSE
mid Ery	T21	ENSG00000184785	SMIM10	X	3706.832	-0.01132859	0.04951036	0.5247196	0.9735275	FALSE
mid Ery	T21	ENSG00000178467	P4HTM	3	408.9949	-0.01233078	0.04875578	0.524842	0.9735275	FALSE
mid Ery	T21	ENSG00000146021	KLHL3	5	18.87777	-0.004765875	0.05099631	0.524853	0.9735275	FALSE
mid Ery	T21	ENSG00000230844	ZNF674-AS1	X	122.9033	0.008616653	0.050279	0.5248938	0.9735275	FALSE
mid Ery	T21	ENSG00000162526	TSSK3	1	8.069859	-0.003041144	0.05113955	0.5251136	0.9735275	FALSE
mid Ery	T21	ENSG00000141371	C17orf64	17	9.812629	-0.003508023	0.05110381	0.5253246	0.9735275	FALSE
mid Ery	T21	ENSG00000173611	SCAI	9	573.1256	-0.008669163	0.05024856	0.5254221	0.9735275	FALSE
mid Ery	T21	ENSG00000137710	RDX	11	5128.715	-0.0146101	0.04626151	0.525453	0.9735275	FALSE
mid Ery	T21	ENSG00000068305	MEF2A	15	708.8207	-0.009258534	0.05007594	0.5255435	0.9735275	FALSE
mid Ery	T21	ENSG00000167654	ATCAY	19	2.623817	-0.001894335	0.05120833	0.5255446	NA	FALSE
mid Ery	T21	ENSG00000172663	TMEM134	11	548.0022	-0.01049312	0.04974058	0.5256177	0.9735275	FALSE
mid Ery	T21	ENSG00000169258	GPRIN1	5	31.23014	0.004794226	0.05099686	0.5256421	0.9735275	FALSE
mid Ery	T21	ENSG00000096006	CRISP3	6	42.32556	0.005388597	0.05090017	0.5257012	0.9735275	FALSE
mid Ery	T21	ENSG00000164609	SLU7	5	1725.264	-0.01228341	0.04827142	0.5257703	0.9735275	FALSE
mid Ery	T21	ENSG00000128050	PAICS	4	11288.09	0.01140104	0.04916574	0.5258087	0.9735275	FALSE
mid Ery	T21	ENSG00000124602	UNC5CL	6	21.13775	-0.005000476	0.05096907	0.5259981	0.9735275	FALSE
mid Ery	T21	ENSG00000165115	KIF27	9	139.0316	-0.008575213	0.05026747	0.5260898	0.9735275	FALSE
mid Ery	T21	ENSG00000160392	C19orf47	19	214.8555	0.009875077	0.04989813	0.5261843	0.9735275	FALSE
mid Ery	T21	ENSG00000138663	COPS4	4	1919.403	0.01123663	0.04947838	0.5262047	0.9735275	FALSE
mid Ery	T21	ENSG00000235576	AC092580.4	2	1.452409	-0.001202911	0.05122947	0.5264049	NA	FALSE
mid Ery	T21	ENSG00000128564	VGF	7	0.6412162	0.0006532305	0.05123105	0.5265045	NA	FALSE
mid Ery	T21	ENSG00000254860	TMEM9B-AS1	11	26.75302	0.004089016	0.05106545	0.5265552	0.9735275	FALSE
mid Ery	T21	ENSG00000132275	RRP8	11	1682.507	0.01112152	0.04929235	0.5265759	0.9735275	FALSE
mid Ery	T21	ENSG00000197714	ZNF460	19	263.9715	0.009150352	0.04980812	0.5266084	0.9735275	FALSE
mid Ery	T21	ENSG00000243284	VSIG8	1	1.82797	0.001341158	0.05121862	0.5267746	NA	FALSE
mid Ery	T21	ENSG00000137573	SULF1	8	1.112586	-0.000778593	0.05122776	0.5269298	NA	FALSE
mid Ery	T21	ENSG00000117614	SYF2	1	3662.347	0.01094549	0.04945768	0.5269582	0.9735275	FALSE
mid Ery	T21	ENSG00000198889	DCAF12L1	X	0.8337393	-0.001088477	0.0512337	0.5269582	NA	FALSE
mid Ery	T21	ENSG00000235016	SEMA3F-AS1	3	3.952244	0.002111219	0.0511931	0.5270468	NA	FALSE
mid Ery	T21	ENSG00000123200	ZC3H13	13	4894.312	-0.01258701	0.04685889	0.5270602	0.9735275	FALSE
mid Ery	T21	ENSG00000150526	MIA2	14	119.6281	-0.004629159	0.05108806	0.5271398	0.9735275	FALSE
mid Ery	T21	ENSG00000073350	LLGL2	17	63.83332	0.005683876	0.05090389	0.5272119	0.9735275	FALSE
mid Ery	T21	ENSG00000177565	TBL1XR1	3	2197.264	-0.01207818	0.04850722	0.5272481	0.9735275	FALSE
mid Ery	T21	ENSG00000119318	RAD23B	9	3777.788	0.01510925	0.04598196	0.5274636	0.9735275	FALSE
mid Ery	T21	ENSG00000178104	PDE4DIP	1	14.84337	0.003903561	0.05107858	0.5275225	0.9735275	FALSE
mid Ery	T21	ENSG00000246145	RRS1-AS1	8	8.589823	-0.003111401	0.0511259	0.5275734	0.9735275	FALSE
mid Ery	T21	ENSG00000077713	SLC25A43	X	107.1438	0.005319937	0.05090599	0.527577	0.9735275	FALSE
mid Ery	T21	ENSG00000160058	BSDC1	1	2311.104	-0.010175	0.04974392	0.5276157	0.9735275	FALSE
mid Ery	T21	ENSG00000179935	LINC00652	20	0.4048735	0.0006060729	0.05123833	0.5277121	NA	FALSE
mid Ery	T21	ENSG00000123453	SARDH	9	5.520857	0.001830562	0.0511904	0.5277184	0.9735275	FALSE
mid Ery	T21	ENSG00000134574	DDB2	11	506.2389	-0.01096307	0.04951761	0.5277941	0.9735275	FALSE
mid Ery	T21	ENSG00000109063	MYH3	17	10.97099	-0.003379674	0.05111931	0.5278363	0.9735275	FALSE
mid Ery	T21	ENSG00000124615	MOCS1	6	2.970755	-0.002022635	0.05119499	0.5278874	NA	FALSE
mid Ery	T21	ENSG00000196741	LINC01560	X	61.72899	-0.007611415	0.05071865	0.5279369	0.9735275	FALSE
mid Ery	T21	ENSG00000170222	ADPRM	17	217.2376	0.01134043	0.04883425	0.5280093	0.9735275	FALSE
mid Ery	T21	ENSG00000164483	SAMD3	6	14.09229	0.00342336	0.05111558	0.5280414	0.9735275	FALSE
mid Ery	T21	ENSG00000152942	RAD17	5	1190.649	-0.01304597	0.04760104	0.5280485	0.9735275	FALSE
mid Ery	T21	ENSG00000162063	CCNF	16	1948.638	-0.008678411	0.05021776	0.5280514	0.9735275	FALSE
mid Ery	T21	ENSG00000274290	HIST1H2BE	6	355.3694	0.006585331	0.05073339	0.5280647	0.9735275	FALSE
mid Ery	T21	ENSG00000134817	APLNR	11	21.26527	-0.003494472	0.0511035	0.5281611	0.9735275	FALSE
mid Ery	T21	ENSG00000197134	ZNF257	19	146.6515	0.004034156	0.0510379	0.5282899	0.9735275	FALSE
mid Ery	T21	ENSG00000149646	CNBD2	20	270.2953	0.009560784	0.0499733	0.5282948	0.9735275	FALSE
mid Ery	T21	ENSG00000124743	KLHL31	6	5.111387	0.002463832	0.05117699	0.5283096	0.9735275	FALSE
mid Ery	T21	ENSG00000123444	KBTBD4	11	360.7914	0.01111962	0.04943542	0.5283933	0.9735275	FALSE
mid Ery	T21	ENSG00000158156	XKR8	1	125.6766	0.008549883	0.05019122	0.5284087	0.9735275	FALSE
mid Ery	T21	ENSG00000197444	OGDHL	10	2.1154	-0.001587585	0.05120968	0.5284228	NA	FALSE
mid Ery	T21	ENSG00000170558	CDH2	18	13.16726	0.001884441	0.05120025	0.5284449	0.9735275	FALSE
mid Ery	T21	ENSG00000132432	SEC61G	7	11987.85	-0.008792528	0.05017262	0.5284505	0.9735275	FALSE
mid Ery	T21	ENSG00000244731	C4A	6	0.520107	0.0008313081	0.05123763	0.5284743	NA	FALSE
mid Ery	T21	ENSG00000036257	CUL3	2	1826.671	0.01130598	0.04913197	0.5284744	0.9735275	FALSE
mid Ery	T21	ENSG00000106714	CNTNAP3	9	0.5677429	-0.0008090912	0.05123316	0.5285871	NA	FALSE
mid Ery	T21	ENSG00000173372	C1QA	1	41.39265	-0.00184032	0.05119877	0.5285983	0.9735275	FALSE
mid Ery	T21	ENSG00000248890	HHIP-AS1	4	3.581915	-0.002134452	0.05118823	0.5286693	NA	FALSE
mid Ery	T21	ENSG00000141367	CLTC	17	9862.275	-0.01354918	0.04821686	0.5287136	0.9735275	FALSE
mid Ery	T21	ENSG00000256223	ZNF10	12	227.799	0.006647308	0.05065124	0.5288074	0.9735275	FALSE
mid Ery	T21	ENSG00000158863	FAM160B2	8	45.84043	0.005851111	0.05088396	0.5288838	0.9735275	FALSE
mid Ery	T21	ENSG00000071243	ING3	7	1003.286	-0.01107366	0.0490696	0.528911	0.9735275	FALSE
mid Ery	T21	ENSG00000197782	ZNF780A	19	450.4744	0.01049707	0.04954044	0.5293058	0.9735275	FALSE
mid Ery	T21	ENSG00000141527	CARD14	17	1.043755	0.0009251847	0.05122673	0.5293108	NA	FALSE
mid Ery	T21	ENSG00000230124	ACBD6	1	2647.566	0.0120799	0.04832975	0.5293235	0.9735275	FALSE
mid Ery	T21	ENSG00000178498	DTX3	12	35.91686	-0.002991962	0.05113577	0.529405	0.9735275	FALSE
mid Ery	T21	ENSG00000167645	YIF1B	19	2128.455	0.01388375	0.04619109	0.5294172	0.9735275	FALSE
mid Ery	T21	ENSG00000151914	DST	6	124.7561	0.006049085	0.05076792	0.5294761	0.9735275	FALSE
mid Ery	T21	ENSG00000108592	FTSJ3	17	1295.441	0.01152762	0.04937103	0.5294988	0.9735275	FALSE
mid Ery	T21	ENSG00000111057	KRT18	12	48.69771	0.001532225	0.05120012	0.5296822	0.9735275	FALSE
mid Ery	T21	ENSG00000163751	CPA3	3	3.24901	-0.001800166	0.0511981	0.5296957	NA	FALSE
mid Ery	T21	ENSG00000151465	CDC123	10	3276.413	0.009977115	0.04976969	0.5297825	0.9735275	FALSE
mid Ery	T21	ENSG00000164008	C1orf50	1	951.0702	0.01272399	0.04954812	0.5298555	0.9735275	FALSE
mid Ery	T21	ENSG00000132600	PRMT7	16	883.1527	0.01043489	0.04957262	0.5299434	0.9735275	FALSE
mid Ery	T21	ENSG00000172995	ARPP21	3	44.50008	-0.005973096	0.05083387	0.5300653	0.9735275	FALSE
mid Ery	T21	ENSG00000270547	LINC01235	9	0.6540924	-0.0008615256	0.05123512	0.5301059	NA	FALSE
mid Ery	T21	ENSG00000196961	AP2A1	19	5109.843	0.0006870224	0.04864905	0.5301094	0.9735275	FALSE
mid Ery	T21	ENSG00000136848	DAB2IP	9	62.86698	-0.00442597	0.0509916	0.5301968	0.9735275	FALSE
mid Ery	T21	ENSG00000188368	PRR19	19	107.0474	0.008514676	0.05025952	0.5302112	0.9735275	FALSE
mid Ery	T21	ENSG00000119314	PTBP3	9	2705.91	-0.01547567	0.04650592	0.5302733	0.9735275	FALSE
mid Ery	T21	ENSG00000162571	TTLL10	1	1.656273	0.001120005	0.05121973	0.5302956	NA	FALSE
mid Ery	T21	ENSG00000122224	LY9	1	263.3046	-0.005544934	0.05081537	0.5302983	0.9735275	FALSE
mid Ery	T21	ENSG00000165714	BORCS5	12	733.2707	0.0118122	0.04876908	0.5303276	0.9735275	FALSE
mid Ery	T21	ENSG00000121966	CXCR4	2	12.75001	0.003067431	0.05113563	0.5303556	0.9735275	FALSE
mid Ery	T21	ENSG00000244694	PTCHD4	6	0.540832	-0.0009687932	0.05123304	0.5303669	NA	FALSE
mid Ery	T21	ENSG00000237819	AC002454.1	7	413.9314	0.006526224	0.05073178	0.5303952	0.9735275	FALSE
mid Ery	T21	ENSG00000270806	C17orf50	17	0.804074	0.0007323979	0.05122723	0.5303999	NA	FALSE
mid Ery	T21	ENSG00000007372	PAX6	11	3.768344	0.002036205	0.05118799	0.5304461	NA	FALSE
mid Ery	T21	ENSG00000187091	PLCD1	3	10.29896	0.003374318	0.05113632	0.5305103	0.9735275	FALSE
mid Ery	T21	ENSG00000114391	RPL24	3	160042.1	0.01050607	0.04953507	0.5305388	0.9735275	FALSE
mid Ery	T21	ENSG00000131379	C3orf20	3	2.522032	0.00130312	0.05121758	0.5305699	NA	FALSE
mid Ery	T21	ENSG00000170049	KCNAB3	17	12.29388	0.004011983	0.051051	0.5306791	0.9735275	FALSE
mid Ery	T21	ENSG00000179958	DCTPP1	16	3905.315	0.009686935	0.05013435	0.5306908	0.9735275	FALSE
mid Ery	T21	ENSG00000183155	RABIF	1	711.6183	0.01031336	0.04953025	0.5308445	0.9735275	FALSE
mid Ery	T21	ENSG00000171148	TADA3	3	1761.489	0.01570058	0.04647891	0.5308828	0.9735275	FALSE
mid Ery	T21	ENSG00000187630	DHRS4L2	14	1352.74	0.009836545	0.04984737	0.5310438	0.9735275	FALSE
mid Ery	T21	ENSG00000100916	BRMS1L	14	263.4577	0.01077595	0.04933061	0.5310715	0.9735275	FALSE
mid Ery	T21	ENSG00000100104	SRRD	22	2229.329	0.008594897	0.04981848	0.5311637	0.9735275	FALSE
mid Ery	T21	ENSG00000159445	THEM4	1	716.6287	0.01060853	0.04945074	0.5311919	0.9735275	FALSE
mid Ery	T21	ENSG00000140043	PTGR2	14	78.3738	-0.005656095	0.05085405	0.5313173	0.9735275	FALSE
mid Ery	T21	ENSG00000173821	RNF213	17	150.1193	0.001406617	0.05121423	0.5313292	0.9735275	FALSE
mid Ery	T21	ENSG00000143630	HCN3	1	55.3665	0.007175353	0.05058737	0.5313493	0.9735275	FALSE
mid Ery	T21	ENSG00000100138	SNU13	22	16833.93	0.009570658	0.0499128	0.5313538	0.9735275	FALSE
mid Ery	T21	ENSG00000196132	MYT1	20	732.2085	-0.006306445	0.05067501	0.5313789	0.9735275	FALSE
mid Ery	T21	ENSG00000246662	LINC00535	8	1.464329	-0.001284596	0.05123546	0.5314575	NA	FALSE
mid Ery	T21	ENSG00000138363	ATIC	2	4055.955	0.01269053	0.04856296	0.531536	0.9735275	FALSE
mid Ery	T21	ENSG00000141577	CEP131	17	251.4397	-0.009059847	0.05001108	0.5315425	0.9735275	FALSE
mid Ery	T21	ENSG00000004455	AK2	1	5214.105	0.004648692	0.0490711	0.5315605	0.9735275	FALSE
mid Ery	T21	ENSG00000121570	DPPA4	3	387.8855	-0.006076091	0.05051814	0.5316319	0.9735275	FALSE
mid Ery	T21	ENSG00000178814	OPLAH	8	4.862501	-0.00230101	0.051175	0.5316751	0.9735275	FALSE
mid Ery	T21	ENSG00000230749	MEIS1-AS2	2	2.249552	-0.001856494	0.05119887	0.5316761	NA	FALSE
mid Ery	T21	ENSG00000136997	MYC	8	11724.59	-0.01172884	0.0495918	0.5316886	0.9735275	FALSE
mid Ery	T21	ENSG00000105711	SCN1B	19	3.043457	-0.001925568	0.05119342	0.5316933	NA	FALSE
mid Ery	T21	ENSG00000183111	ARHGEF37	5	202.2162	0.007166262	0.05059857	0.5316991	0.9735275	FALSE
mid Ery	T21	ENSG00000138750	NUP54	4	2927.312	-0.01439621	0.04817988	0.5318019	0.9735275	FALSE
mid Ery	T21	ENSG00000102854	MSLN	16	0.9515981	-0.0009839082	0.05122551	0.5318423	NA	FALSE
mid Ery	T21	ENSG00000167965	MLST8	16	2186.997	-0.009207687	0.04980116	0.5318571	0.9735275	FALSE
mid Ery	T21	ENSG00000183977	PP2D1	3	3.678914	0.001437849	0.05121186	0.5318711	NA	FALSE
mid Ery	T21	ENSG00000131242	RAB11FIP4	17	2.259616	-0.001991917	0.0511944	0.5320323	NA	FALSE
mid Ery	T21	ENSG00000161813	LARP4	12	2948.724	0.01181531	0.04871009	0.5320648	0.9735275	FALSE
mid Ery	T21	ENSG00000215021	PHB2	12	16461.87	0.01671955	0.04895944	0.5320694	0.9735275	FALSE
mid Ery	T21	ENSG00000137207	YIPF3	6	1706.258	-0.0127222	0.0464302	0.5321111	0.9735275	FALSE
mid Ery	T21	ENSG00000115310	RTN4	2	5078.68	0.01227859	0.04832873	0.532139	0.9735275	FALSE
mid Ery	T21	ENSG00000158352	SHROOM4	X	1.127237	-0.001408768	0.05121577	0.5322293	NA	FALSE
mid Ery	T21	ENSG00000224687	RASAL2-AS1	1	8.391997	-0.00268787	0.05115956	0.5322704	0.9735275	FALSE
mid Ery	T21	ENSG00000172296	SPTLC3	20	11.01261	0.001670475	0.051192	0.5323467	0.9735275	FALSE
mid Ery	T21	ENSG00000159733	ZFYVE28	4	14.20989	0.002776646	0.05115577	0.5323544	0.9735275	FALSE
mid Ery	T21	ENSG00000162692	VCAM1	1	22.7277	-0.002274856	0.05117379	0.5323891	0.9735275	FALSE
mid Ery	T21	ENSG00000231165	TRBV26OR9-2	9	0.542794	0.0003961944	0.05123665	0.5324969	NA	FALSE
mid Ery	T21	ENSG00000136715	SAP130	2	526.7393	-0.009375235	0.04836549	0.5325092	0.9735275	FALSE
mid Ery	T21	ENSG00000110693	SOX6	11	6278.737	-0.006749301	0.05062866	0.5325308	0.9735275	FALSE
mid Ery	T21	ENSG00000130812	ANGPTL6	19	27.4086	0.005211047	0.05092327	0.5325684	0.9735275	FALSE
mid Ery	T21	ENSG00000249242	TMEM150C	4	10.9393	0.003261515	0.0511068	0.5325685	0.9735275	FALSE
mid Ery	T21	ENSG00000165006	UBAP1	9	810.9092	-0.01082037	0.0488702	0.5326123	0.9735275	FALSE
mid Ery	T21	ENSG00000176619	LMNB2	19	1670.372	-0.01171163	0.04962967	0.5326266	0.9735275	FALSE
mid Ery	T21	ENSG00000198039	ZNF273	7	1540.705	-0.01355827	0.04711832	0.5326787	0.9735275	FALSE
mid Ery	T21	ENSG00000171056	SOX7	8	12.79397	-0.003775378	0.0510774	0.532697	0.9735275	FALSE
mid Ery	T21	ENSG00000140464	PML	15	1082.419	0.01169805	0.04881767	0.5327839	0.9735275	FALSE
mid Ery	T21	ENSG00000164284	GRPEL2	5	474.1822	0.01252415	0.0481835	0.5327974	0.9735275	FALSE
mid Ery	T21	ENSG00000159348	CYB5R1	1	1071.533	-0.01228473	0.04808058	0.5328349	0.9735275	FALSE
mid Ery	T21	ENSG00000122299	ZC3H7A	16	1054.646	-0.007963695	0.04869448	0.5328943	0.9735275	FALSE
mid Ery	T21	ENSG00000168671	UGT3A2	5	0.2850128	-0.0008819752	0.05124346	0.5328949	NA	FALSE
mid Ery	T21	ENSG00000152910	CNTNAP4	16	0.2850128	-0.0008819752	0.05124346	0.5328949	NA	FALSE
mid Ery	T21	ENSG00000130758	MAP3K10	19	17.44291	0.004667477	0.05099691	0.5330459	0.9736293	FALSE
mid Ery	T21	ENSG00000080823	MOK	14	165.0964	-0.008595513	0.05021862	0.5331032	0.9736293	FALSE
mid Ery	T21	ENSG00000102858	MGRN1	16	316.74	-0.01044589	0.04938242	0.5332975	0.9738443	FALSE
mid Ery	T21	ENSG00000226174	TEX22	14	68.00037	-0.006908678	0.05061169	0.5334452	0.9738477	FALSE
mid Ery	T21	ENSG00000177688	SUMO4	6	45.3188	-0.005808707	0.0507987	0.5335562	0.9738477	FALSE
mid Ery	T21	ENSG00000125449	ARMC7	17	154.8677	0.009450454	0.04994971	0.5336601	0.9738477	FALSE
mid Ery	T21	ENSG00000052723	SIKE1	1	1537.9	0.01058249	0.04812568	0.5337801	0.9738477	FALSE
mid Ery	T21	ENSG00000008277	ADAM22	7	37.39873	0.00639107	0.05077863	0.5340186	0.9738477	FALSE
mid Ery	T21	ENSG00000108448	TRIM16L	17	62.64069	-0.007406127	0.05049961	0.5340976	0.9738477	FALSE
mid Ery	T21	ENSG00000119608	PROX2	14	1.156957	-0.001096913	0.05123113	0.5341545	NA	FALSE
mid Ery	T21	ENSG00000198156	NPIPB6	16	0.9714703	-0.001280099	0.05121916	0.5341928	NA	FALSE
mid Ery	T21	ENSG00000257218	GATC	12	1071.365	-0.01571046	0.04593923	0.5342034	0.9738477	FALSE
mid Ery	T21	ENSG00000117643	MAN1C1	1	4.4114	-0.001982293	0.05117149	0.5343528	NA	FALSE
mid Ery	T21	ENSG00000227906	SNAP25-AS1	20	10.97923	0.002198259	0.05118473	0.5343631	0.9738477	FALSE
mid Ery	T21	ENSG00000170291	ELP5	17	2730.355	-0.004526127	0.05098446	0.5344331	0.9738477	FALSE
mid Ery	T21	ENSG00000204262	COL5A2	2	26.64128	0.002211651	0.05117936	0.5345103	0.9738477	FALSE
mid Ery	T21	ENSG00000060642	PIGV	1	438.2652	-0.01277513	0.04791229	0.5345172	0.9738477	FALSE
mid Ery	T21	ENSG00000104763	ASAH1	8	2127.4	-0.01400462	0.0464267	0.5345448	0.9738477	FALSE
mid Ery	T21	ENSG00000184634	MED12	X	539.2281	-0.01172896	0.04871869	0.5345494	0.9738477	FALSE
mid Ery	T21	ENSG00000102393	GLA	X	843.2823	0.01044502	0.0493548	0.5345578	0.9738477	FALSE
mid Ery	T21	ENSG00000143195	ILDR2	1	0.5429617	-0.001037377	0.05124251	0.534592	NA	FALSE
mid Ery	T21	ENSG00000178904	DPY19L3	19	177.7641	-0.008027347	0.05037343	0.5346095	0.9738477	FALSE
mid Ery	T21	ENSG00000244242	IFITM10	11	10.83971	-0.003121788	0.05112312	0.5346379	0.9738477	FALSE
mid Ery	T21	ENSG00000089248	ERP29	12	10073.19	0.0122047	0.04838441	0.5346509	0.9738477	FALSE
mid Ery	T21	ENSG00000213185	FAM24B	10	150.3084	0.008698156	0.05016029	0.534711	0.9738477	FALSE
mid Ery	T21	ENSG00000019995	ZRANB1	10	771.8505	-0.008603058	0.05030049	0.534818	0.9738477	FALSE
mid Ery	T21	ENSG00000172432	GTPBP2	6	698.2391	-0.006691731	0.05064476	0.5348312	0.9738477	FALSE
mid Ery	T21	ENSG00000150760	DOCK1	10	7.551503	-0.002665152	0.05115237	0.5349295	0.9738492	FALSE
mid Ery	T21	ENSG00000187054	TMPRSS11A	4	0.4477479	-0.0007506845	0.05124055	0.5350367	NA	FALSE
mid Ery	T21	ENSG00000180745	CLRN3	10	0.3242942	-0.001004869	0.05124337	0.5350972	NA	FALSE
mid Ery	T21	ENSG00000013441	CLK1	2	1610.104	0.006929357	0.05060883	0.5351778	0.9738492	FALSE
mid Ery	T21	ENSG00000169282	KCNAB1	3	3.536148	-0.002053275	0.05118419	0.5352802	NA	FALSE
mid Ery	T21	ENSG00000188517	COL25A1	4	2.012049	0.001149079	0.05122045	0.5353053	NA	FALSE
mid Ery	T21	ENSG00000141540	TTYH2	17	18.36015	-0.003775606	0.05107548	0.5353368	0.9738492	FALSE
mid Ery	T21	ENSG00000150961	SEC24D	4	54.35546	0.005012367	0.0509434	0.5353778	0.9738492	FALSE
mid Ery	T21	ENSG00000204361	NXPE2	11	0.7429343	-0.0009349015	0.05122654	0.5354439	NA	FALSE
mid Ery	T21	ENSG00000126458	RRAS	19	43.95749	0.006085078	0.05076937	0.5354872	0.9738492	FALSE
mid Ery	T21	ENSG00000070950	RAD18	3	1042.194	-0.01486396	0.04810084	0.535577	0.9738492	FALSE
mid Ery	T21	ENSG00000148290	SURF1	9	2708.511	0.007141432	0.05055869	0.5355816	0.9738492	FALSE
mid Ery	T21	ENSG00000182551	ADI1	2	4307.471	0.007011468	0.05054689	0.535703	0.9738492	FALSE
mid Ery	T21	ENSG00000149346	SLX4IP	20	303.549	-0.01093932	0.04914405	0.535704	0.9738492	FALSE
mid Ery	T21	ENSG00000068489	PRR11	17	1729.12	-0.01085994	0.05053396	0.5357324	0.9738492	FALSE
mid Ery	T21	ENSG00000138606	SHF	15	16.71947	-0.003633395	0.05107926	0.5357371	0.9738492	FALSE
mid Ery	T21	ENSG00000153561	RMND5A	2	2601.933	0.009528664	0.04985045	0.5358807	0.9738492	FALSE
mid Ery	T21	ENSG00000106246	PTCD1	7	260.138	0.01000569	0.04942169	0.5359161	0.9738492	FALSE
mid Ery	T21	ENSG00000070501	POLB	8	374.4849	0.009608355	0.0498733	0.5359879	0.9738492	FALSE
mid Ery	T21	ENSG00000028116	VRK2	2	2504.215	0.0122536	0.04848744	0.5360927	0.9738492	FALSE
mid Ery	T21	ENSG00000164163	ABCE1	4	4951.952	0.017558	0.04974749	0.5361528	0.9738492	FALSE
mid Ery	T21	ENSG00000004059	ARF5	7	2565.273	0.01072893	0.04956255	0.5361697	0.9738492	FALSE
mid Ery	T21	ENSG00000115866	DARS	2	5804.631	0.01324289	0.04549257	0.5362107	0.9738492	FALSE
mid Ery	T21	ENSG00000100652	SLC10A1	14	5.951172	0.001952847	0.05119468	0.5363357	0.9739372	FALSE
mid Ery	T21	ENSG00000269190	FBXO17	19	86.51763	-0.003854658	0.05104704	0.5364897	0.9740777	FALSE
mid Ery	T21	ENSG00000135446	CDK4	12	11395.7	0.0133227	0.04727293	0.5365998	0.9741323	FALSE
mid Ery	T21	ENSG00000168890	TMEM150A	2	30.21297	0.004326523	0.05101543	0.5366729	0.9741323	FALSE
mid Ery	T21	ENSG00000142621	FHAD1	1	0.7753492	-0.001183538	0.05123434	0.5368135	NA	FALSE
mid Ery	T21	ENSG00000166352	C11orf74	11	2256.321	0.009987569	0.04954055	0.5369126	0.9743252	FALSE
mid Ery	T21	ENSG00000162105	SHANK2	11	3.80058	-0.00147475	0.05120316	0.5369199	NA	FALSE
mid Ery	T21	ENSG00000137965	IFI44	1	5.009782	0.002228482	0.05117819	0.5369878	0.9743252	FALSE
mid Ery	T21	ENSG00000103024	NME3	16	1083.057	-0.01009295	0.04954332	0.5370506	0.9743252	FALSE
mid Ery	T21	ENSG00000281325	AC016549.1	5	1.517691	-0.001549252	0.05122085	0.5371313	NA	FALSE
mid Ery	T21	ENSG00000096696	DSP	6	41.60313	-0.004453146	0.05097654	0.5371428	0.9743252	FALSE
mid Ery	T21	ENSG00000100425	BRD1	22	834.4915	0.006511467	0.05065408	0.5371624	0.9743252	FALSE
mid Ery	T21	ENSG00000185615	PDIA2	16	2.066677	0.001301934	0.05121534	0.5371968	NA	FALSE
mid Ery	T21	ENSG00000233893	EZR-AS1	6	0.508994	-0.001004112	0.05124195	0.5373401	NA	FALSE
mid Ery	T21	ENSG00000150625	GPM6A	4	1.862216	-0.001373211	0.05121215	0.537392	NA	FALSE
mid Ery	T21	ENSG00000125863	MKKS	20	4820.187	0.00873882	0.05011727	0.5374891	0.9747284	FALSE
mid Ery	T21	ENSG00000141384	TAF4B	18	977.2771	0.00981824	0.04962926	0.537538	0.9747284	FALSE
mid Ery	T21	ENSG00000173890	GPR160	3	49.18253	-0.006656644	0.05063847	0.5376186	0.9747356	FALSE
mid Ery	T21	ENSG00000138079	SLC3A1	2	16.7482	0.003399156	0.05109374	0.5377559	0.974785	FALSE
mid Ery	T21	ENSG00000213398	LCAT	16	138.3672	0.006112136	0.05076745	0.5379272	0.974785	FALSE
mid Ery	T21	ENSG00000080493	SLC4A4	4	3.918572	0.001659074	0.05120052	0.5380093	NA	FALSE
mid Ery	T21	ENSG00000139144	PIK3C2G	12	8.745559	0.002035111	0.05118731	0.538012	0.974785	FALSE
mid Ery	T21	ENSG00000179776	CDH5	16	12.49748	-0.002251307	0.05117403	0.5381874	0.974785	FALSE
mid Ery	T21	ENSG00000105261	OVOL3	19	2.018657	0.001673536	0.05120695	0.5382112	NA	FALSE
mid Ery	T21	ENSG00000151623	NR3C2	4	3.619099	0.001903406	0.05119498	0.5382664	NA	FALSE
mid Ery	T21	ENSG00000110768	GTF2H1	11	1097.99	0.01311378	0.04722019	0.5382719	0.974785	FALSE
mid Ery	T21	ENSG00000158865	SLC5A11	16	1.685902	-0.001141138	0.05121969	0.5383682	NA	FALSE
mid Ery	T21	ENSG00000072736	NFATC3	16	1625.17	-0.01041198	0.04936854	0.538369	0.974785	FALSE
mid Ery	T21	ENSG00000198947	DMD	X	7.602942	0.001922853	0.05119522	0.5383817	0.974785	FALSE
mid Ery	T21	ENSG00000224152	AC009506.1	2	108.2599	0.007469482	0.05049675	0.5384066	0.974785	FALSE
mid Ery	T21	ENSG00000105392	CRX	19	2.487139	0.001757158	0.05120043	0.5384469	NA	FALSE
mid Ery	T21	ENSG00000174326	SLC16A11	17	1.633522	0.001054191	0.05121986	0.5384949	NA	FALSE
mid Ery	T21	ENSG00000087191	PSMC5	17	9400	0.01076257	0.04922758	0.5385599	0.974785	FALSE
mid Ery	T21	ENSG00000124574	ABCC10	6	86.20421	-0.008418	0.05025187	0.538595	0.974785	FALSE
mid Ery	T21	ENSG00000162849	KIF26B	1	3.326594	-0.001483265	0.05120717	0.5386483	NA	FALSE
mid Ery	T21	ENSG00000251322	SHANK3	22	6.355103	0.002272433	0.05117706	0.5386777	0.974785	FALSE
mid Ery	T21	ENSG00000223704	LINC01422	22	0.6975789	0.0007411621	0.05123166	0.5387705	NA	FALSE
mid Ery	T21	ENSG00000241852	C8orf58	8	71.81853	0.006436921	0.05072493	0.5388459	0.974785	FALSE
mid Ery	T21	ENSG00000196517	SLC6A9	1	1018.379	-0.006925945	0.05056945	0.5388602	0.974785	FALSE
mid Ery	T21	ENSG00000155755	TMEM237	2	679.4398	0.01163547	0.04862379	0.5389127	0.974785	FALSE
mid Ery	T21	ENSG00000179165	PXT1	6	6.465743	-0.002338602	0.05116568	0.5389422	0.974785	FALSE
mid Ery	T21	ENSG00000145354	CISD2	4	8612.074	0.01173369	0.04859476	0.5389435	0.974785	FALSE
mid Ery	T21	ENSG00000204463	BAG6	6	1600.481	-0.01075704	0.04894124	0.5389913	0.974785	FALSE
mid Ery	T21	ENSG00000165312	OTUD1	10	202.2756	0.005956302	0.05079118	0.5390539	0.974785	FALSE
mid Ery	T21	ENSG00000152661	GJA1	6	0.6006284	-0.0009621937	0.05123389	0.539119	NA	FALSE
mid Ery	T21	ENSG00000174915	PTDSS2	11	642.8534	0.01125198	0.0490964	0.5391607	0.974785	FALSE
mid Ery	T21	ENSG00000177383	MAGEF1	3	737.1432	-0.008956854	0.05019469	0.5391792	0.974785	FALSE
mid Ery	T21	ENSG00000141232	TOB1	17	325.3842	-0.009388485	0.04964286	0.5392965	0.9748586	FALSE
mid Ery	T21	ENSG00000155287	SLC25A28	10	567.2545	0.01106178	0.04898355	0.5394792	0.9750502	FALSE
mid Ery	T21	ENSG00000168887	C2orf68	2	675.178	-0.01426852	0.0457469	0.5395583	0.9750545	FALSE
mid Ery	T21	ENSG00000167920	TMEM99	17	461.1398	0.006846841	0.05065226	0.539687	0.9751485	FALSE
mid Ery	T21	ENSG00000164920	OSR2	8	0.4541314	0.000589977	0.05123787	0.5397392	NA	FALSE
mid Ery	T21	ENSG00000170835	CEL	9	13.72055	0.002849071	0.05112712	0.5400342	0.9756372	FALSE
mid Ery	T21	ENSG00000225756	DBH-AS1	9	1.337167	-0.001110087	0.05121701	0.5401708	NA	FALSE
mid Ery	T21	ENSG00000124787	RPP40	6	825.4053	0.007453858	0.05041732	0.540185	0.9756788	FALSE
mid Ery	T21	ENSG00000198633	ZNF534	19	7.55193	0.002682723	0.0511544	0.5402603	0.9756788	FALSE
mid Ery	T21	ENSG00000176887	SOX11	2	0.7618321	0.0008932629	0.05123025	0.5402731	NA	FALSE
mid Ery	T21	ENSG00000129158	SERGEF	11	300.6472	0.01000262	0.04954501	0.5403433	0.9756788	FALSE
mid Ery	T21	ENSG00000059122	FLYWCH1	16	239.9251	0.008555953	0.05008765	0.5405808	0.9756788	FALSE
mid Ery	T21	ENSG00000120686	UFM1	13	2582.604	0.0145464	0.05019895	0.5406247	0.9756788	FALSE
mid Ery	T21	ENSG00000116675	DNAJC6	1	1385.375	-0.009656929	0.04979222	0.5406648	0.9756788	FALSE
mid Ery	T21	ENSG00000116984	MTR	1	1815.696	-0.01046681	0.04921992	0.5406874	0.9756788	FALSE
mid Ery	T21	ENSG00000115085	ZAP70	2	1.768129	-0.001427647	0.05120747	0.540739	NA	FALSE
mid Ery	T21	ENSG00000182446	NPLOC4	17	960.5643	-0.009512716	0.04959804	0.5408231	0.9756788	FALSE
mid Ery	T21	ENSG00000164167	LSM6	4	7442.827	0.009072135	0.04982491	0.5409064	0.9756788	FALSE
mid Ery	T21	ENSG00000111981	ULBP1	6	0.4450725	0.0004745156	0.05123717	0.5409418	NA	FALSE
mid Ery	T21	ENSG00000213066	FGFR1OP	6	1437.507	-0.01055074	0.04923518	0.5409989	0.9756788	FALSE
mid Ery	T21	ENSG00000161800	RACGAP1	12	2194.014	-0.01180745	0.049638	0.5411864	0.9756788	FALSE
mid Ery	T21	ENSG00000088827	SIGLEC1	20	2.122136	0.001182531	0.05121717	0.5411974	NA	FALSE
mid Ery	T21	ENSG00000082126	MPP4	2	0.9783643	-0.0007786854	0.05122481	0.5412574	NA	FALSE
mid Ery	T21	ENSG00000134899	ERCC5	13	544.8594	-0.01106296	0.04901346	0.541361	0.9756788	FALSE
mid Ery	T21	ENSG00000093167	LRRFIP2	3	2216.526	-0.01536705	0.04558242	0.5414027	0.9756788	FALSE
mid Ery	T21	ENSG00000205903	ZNF316	7	169.6922	0.008412847	0.05017787	0.541468	0.9756788	FALSE
mid Ery	T21	ENSG00000146555	SDK1	7	7.279016	-0.002056609	0.05118293	0.5415394	0.9756788	FALSE
mid Ery	T21	ENSG00000163161	ERCC3	2	567.4969	0.0131623	0.04785925	0.5415765	0.9756788	FALSE
mid Ery	T21	ENSG00000116353	MECR	1	1433.88	-0.01246784	0.0482334	0.5415922	0.9756788	FALSE
mid Ery	T21	ENSG00000278882	AC253572.1	1	2.444048	0.001299849	0.05121831	0.5416117	NA	FALSE
mid Ery	T21	ENSG00000156869	FRRS1	1	221.4088	0.005749433	0.05070635	0.5417972	0.9756788	FALSE
mid Ery	T21	ENSG00000231764	DLX6-AS1	7	0.6888881	-0.0006645847	0.05123167	0.5418818	NA	FALSE
mid Ery	T21	ENSG00000147206	NXF3	X	15.23663	-0.002945053	0.05112254	0.5419036	0.9756788	FALSE
mid Ery	T21	ENSG00000128585	MKLN1	7	1797.937	-0.008413817	0.05012056	0.5420308	0.9756788	FALSE
mid Ery	T21	ENSG00000114850	SSR3	3	6067.37	0.01261688	0.04775881	0.5421216	0.9756788	FALSE
mid Ery	T21	ENSG00000154781	CCDC174	3	1013.639	-0.01271862	0.04755425	0.5421718	0.9756788	FALSE
mid Ery	T21	ENSG00000224470	ATXN1L	16	250.3912	-0.009171876	0.04965909	0.5421799	0.9756788	FALSE
mid Ery	T21	ENSG00000196357	ZNF565	19	120.7276	-0.009673941	0.04959524	0.5421998	0.9756788	FALSE
mid Ery	T21	ENSG00000180901	KCTD2	17	172.682	0.008896833	0.04997115	0.5422014	0.9756788	FALSE
mid Ery	T21	ENSG00000117625	RCOR3	1	1413.932	0.01249602	0.04768985	0.5422023	0.9756788	FALSE
mid Ery	T21	ENSG00000198157	HMGN5	X	9898.44	0.009861928	0.04960844	0.542203	0.9756788	FALSE
mid Ery	T21	ENSG00000172687	ZNF738	19	461.9904	-0.01066572	0.04932731	0.5422889	0.9756788	FALSE
mid Ery	T21	ENSG00000018189	RUFY3	4	187.2189	-0.008260794	0.05016528	0.5422904	0.9756788	FALSE
mid Ery	T21	ENSG00000164484	TMEM200A	6	0.2558511	-0.0008948041	0.05124372	0.5423078	NA	FALSE
mid Ery	T21	ENSG00000119457	SLC46A2	9	0.2558511	-0.0008948041	0.05124372	0.5423078	NA	FALSE
mid Ery	T21	ENSG00000154040	CABYR	18	0.4423616	0.0005803448	0.05123803	0.5424308	NA	FALSE
mid Ery	T21	ENSG00000102755	FLT1	13	12.2833	-0.002567498	0.05115885	0.5425113	0.9756788	FALSE
mid Ery	T21	ENSG00000118513	MYB	6	2319.587	-0.009937184	0.04950522	0.5425128	0.9756788	FALSE
mid Ery	T21	ENSG00000227888	FAM66A	8	0.2771908	-0.0008736052	0.05124321	0.542515	NA	FALSE
mid Ery	T21	ENSG00000119915	ELOVL3	10	0.3492473	0.000688472	0.05123933	0.5425385	NA	FALSE
mid Ery	T21	ENSG00000105855	ITGB8	7	1.103783	0.0009850497	0.05122293	0.5425624	NA	FALSE
mid Ery	T21	ENSG00000258659	TRIM34	11	5.215897	0.001535703	0.05122457	0.5425855	0.9756788	FALSE
mid Ery	T21	ENSG00000148773	MKI67	10	12877.21	-0.007331785	0.05038077	0.5426211	0.9756788	FALSE
mid Ery	T21	ENSG00000104043	ATP8B4	15	8.043645	-0.002872943	0.05112814	0.5426662	0.9756788	FALSE
mid Ery	T21	ENSG00000197579	TOPORS	9	1891.481	0.0129357	0.04770746	0.5428599	0.9757091	FALSE
mid Ery	T21	ENSG00000159479	MED8	1	4669.578	0.01184737	0.04834733	0.5428743	0.9757091	FALSE
mid Ery	T21	ENSG00000246859	STARD4-AS1	5	28.61058	-0.004551597	0.05097395	0.5429132	0.9757091	FALSE
mid Ery	T21	ENSG00000170890	PLA2G1B	12	3.913202	0.001738205	0.05119405	0.5429897	NA	FALSE
mid Ery	T21	ENSG00000113300	CNOT6	5	1179.753	-0.008067885	0.04857145	0.5430667	0.9757304	FALSE
mid Ery	T21	ENSG00000277075	HIST1H2AE	6	1297.628	-0.009232068	0.04982505	0.5431446	0.9757304	FALSE
mid Ery	T21	ENSG00000163807	KIAA1143	3	1915.305	0.01231202	0.04798264	0.5433101	0.9757304	FALSE
mid Ery	T21	ENSG00000204618	RNF39	6	0.4421707	0.0005059545	0.05123767	0.5433161	NA	FALSE
mid Ery	T21	ENSG00000133317	LGALS12	11	94.92127	0.005817023	0.05078596	0.5435013	0.9757304	FALSE
mid Ery	T21	ENSG00000171517	LPAR3	1	0.8486931	-0.0007017808	0.05122722	0.5435321	NA	FALSE
mid Ery	T21	ENSG00000261105	LMO7-AS1	13	2.182217	0.001166516	0.05122443	0.543581	NA	FALSE
mid Ery	T21	ENSG00000196233	LCOR	10	1577.041	-0.006967887	0.05051366	0.5436581	0.9757304	FALSE
mid Ery	T21	ENSG00000187492	CDHR4	3	0.4205018	-0.0006677157	0.05123865	0.5437287	NA	FALSE
mid Ery	T21	ENSG00000118473	SGIP1	1	38.56376	0.004055546	0.05101376	0.5437647	0.9757304	FALSE
mid Ery	T21	ENSG00000010256	UQCRC1	3	7497.606	0.01245259	0.04850029	0.5437716	0.9757304	FALSE
mid Ery	T21	ENSG00000166888	STAT6	12	121.3899	0.007116837	0.05051307	0.5438134	0.9757304	FALSE
mid Ery	T21	ENSG00000138131	LOXL4	10	4.212365	0.001881281	0.05119179	0.5439094	NA	FALSE
mid Ery	T21	ENSG00000186625	KATNA1	6	2220.165	-0.01256224	0.04814286	0.5439586	0.9757304	FALSE
mid Ery	T21	ENSG00000150787	PTS	11	2087.762	0.009870617	0.04960263	0.5440298	0.9757304	FALSE
mid Ery	T21	ENSG00000138134	STAMBPL1	10	12.61194	0.003433862	0.05110789	0.5440808	0.9757304	FALSE
mid Ery	T21	ENSG00000186020	ZNF529	19	387.626	-0.009308031	0.04911776	0.5441027	0.9757304	FALSE
mid Ery	T21	ENSG00000160712	IL6R	1	7.7653	0.002087329	0.05119878	0.5441101	0.9757304	FALSE
mid Ery	T21	ENSG00000114626	ABTB1	3	198.8377	-0.006993225	0.05053199	0.5443295	0.9757304	FALSE
mid Ery	T21	ENSG00000196943	NOP9	14	335.6527	0.0105013	0.0491375	0.5445075	0.9757304	FALSE
mid Ery	T21	ENSG00000112237	CCNC	6	1711.981	0.01162565	0.04832588	0.5446068	0.9757304	FALSE
mid Ery	T21	ENSG00000112992	NNT	5	1416.787	-0.01050094	0.04901535	0.5448029	0.9757304	FALSE
mid Ery	T21	ENSG00000184194	GPR173	X	1.023273	-0.001137126	0.05122302	0.5448416	NA	FALSE
mid Ery	T21	ENSG00000158470	B4GALT5	20	1657.547	0.009690446	0.05076999	0.5448682	0.9757304	FALSE
mid Ery	T21	ENSG00000261594	TPBGL	11	0.5313631	0.0007884325	0.05123242	0.544912	NA	FALSE
mid Ery	T21	ENSG00000182912	TSPEAR-AS2	21	1.878098	0.001044189	0.05122146	0.5450462	NA	FALSE
mid Ery	T21	ENSG00000170265	ZNF282	7	288.7961	-0.009249394	0.04988986	0.5450711	0.9757304	FALSE
mid Ery	T21	ENSG00000105810	CDK6	7	6322.791	-0.01678365	0.05046622	0.5451157	0.9757304	FALSE
mid Ery	T21	ENSG00000169683	LRRC45	17	418.8329	0.009656493	0.0498072	0.5452029	0.9757304	FALSE
mid Ery	T21	ENSG00000175264	CHST1	11	0.4006906	0.0004669977	0.05123706	0.5452205	NA	FALSE
mid Ery	T21	ENSG00000184432	COPB2	3	3697.167	0.0139994	0.04953878	0.5452823	0.9757304	FALSE
mid Ery	T21	ENSG00000275489	C17orf98	17	1.90535	-0.001266913	0.0512134	0.5452992	NA	FALSE
mid Ery	T21	ENSG00000196372	ASB13	10	54.37668	-0.006467989	0.0505732	0.5455933	0.9757304	FALSE
mid Ery	T21	ENSG00000102901	CENPT	16	1263.595	0.01183087	0.04838891	0.5458508	0.9757304	FALSE
mid Ery	T21	ENSG00000144031	ANKRD53	2	6.216615	0.002578273	0.05115899	0.5459089	0.9757304	FALSE
mid Ery	T21	ENSG00000214944	ARHGEF28	5	6.383628	0.002572236	0.05114999	0.5459574	0.9757304	FALSE
mid Ery	T21	ENSG00000102030	NAA10	X	5393.371	0.01014263	0.04940907	0.5460123	0.9757304	FALSE
mid Ery	T21	ENSG00000065802	ASB1	2	724.2365	0.01199413	0.04735432	0.5460254	0.9757304	FALSE
mid Ery	T21	ENSG00000123124	WWP1	8	555.6764	0.0115985	0.04853063	0.5460455	0.9757304	FALSE
mid Ery	T21	ENSG00000182916	TCEAL7	X	2.077266	0.001358802	0.05121099	0.5462234	NA	FALSE
mid Ery	T21	ENSG00000277157	HIST1H4D	6	1230.753	-0.006422487	0.05095287	0.5464497	0.9757304	FALSE
mid Ery	T21	ENSG00000196209	SIRPB2	20	0.5987613	0.0006511345	0.05123389	0.5464752	NA	FALSE
mid Ery	T21	ENSG00000143228	NUF2	1	4123.609	-0.01138735	0.04853705	0.5465534	0.9757304	FALSE
mid Ery	T21	ENSG00000159063	ALG8	11	1225.248	0.01136226	0.04860622	0.5466212	0.9757304	FALSE
mid Ery	T21	ENSG00000226711	FAM66C	12	3.891134	0.001854708	0.05118799	0.5466571	NA	FALSE
mid Ery	T21	ENSG00000174564	IL20RB	3	4.197971	-0.001994688	0.05118582	0.5466926	NA	FALSE
mid Ery	T21	ENSG00000087157	PGS1	17	466.4416	-0.002667392	0.04794794	0.5467098	0.9757304	FALSE
mid Ery	T21	ENSG00000166819	PLIN1	15	6.326619	0.001830805	0.05119186	0.5467496	0.9757304	FALSE
mid Ery	T21	ENSG00000257621	PSMA3-AS1	14	1328.543	-0.01200458	0.04805235	0.5468414	0.9757304	FALSE
mid Ery	T21	ENSG00000174442	ZWILCH	15	1409.482	0.01294973	0.04715657	0.546864	0.9757304	FALSE
mid Ery	T21	ENSG00000275379	HIST1H3I	6	678.0157	0.008090855	0.05017727	0.5470972	0.9757304	FALSE
mid Ery	T21	ENSG00000087338	GMCL1	2	1619.447	-0.01442454	0.0448894	0.547199	0.9757304	FALSE
mid Ery	T21	ENSG00000181396	OGFOD3	17	1108.34	-0.01010418	0.04933117	0.5472291	0.9757304	FALSE
mid Ery	T21	ENSG00000261609	GAN	16	368.1502	0.00916302	0.0498624	0.5473386	0.9757304	FALSE
mid Ery	T21	ENSG00000156973	PDE6D	2	524.2787	0.01243434	0.04773746	0.5474111	0.9757304	FALSE
mid Ery	T21	ENSG00000183831	ANKRD45	1	2.023948	0.0015088	0.05120969	0.5474572	NA	FALSE
mid Ery	T21	ENSG00000203497	PDCD4-AS1	10	120.3797	-0.007996506	0.05018014	0.5475097	0.9757304	FALSE
mid Ery	T21	ENSG00000111670	GNPTAB	12	557.3977	0.01104418	0.04911578	0.5475392	0.9757304	FALSE
mid Ery	T21	ENSG00000198754	OXCT2	1	1.756386	0.00129629	0.05121299	0.5475601	NA	FALSE
mid Ery	T21	ENSG00000125107	CNOT1	16	2077.45	-0.009441479	0.04939429	0.5475803	0.9757304	FALSE
mid Ery	T21	ENSG00000278811	LINC00624	1	61.93282	0.005368796	0.05087291	0.5476068	0.9757304	FALSE
mid Ery	T21	ENSG00000196805	SPRR2B	1	2.832384	0.001707168	0.05119962	0.547657	NA	FALSE
mid Ery	T21	ENSG00000178568	ERBB4	2	0.6516333	0.0003821431	0.05122913	0.5477401	NA	FALSE
mid Ery	T21	ENSG00000080561	MID2	X	0.6516333	0.0003821431	0.05122913	0.5477401	NA	FALSE
mid Ery	T21	ENSG00000103199	ZNF500	16	197.9857	-0.0094868	0.04967133	0.547907	0.9757304	FALSE
mid Ery	T21	ENSG00000196550	FAM72A	1	60.95457	0.007384224	0.05040248	0.5479355	0.9757304	FALSE
mid Ery	T21	ENSG00000224729	PCOLCE-AS1	7	0.9869758	0.000932916	0.05123831	0.5480912	NA	FALSE
mid Ery	T21	ENSG00000144550	CPNE9	3	3.514203	-0.001956994	0.05118494	0.548127	NA	FALSE
mid Ery	T21	ENSG00000165192	ASB11	X	0.5570791	0.0006150174	0.05123143	0.5481696	NA	FALSE
mid Ery	T21	ENSG00000013375	PGM3	6	367.5665	0.01052495	0.0491796	0.5481822	0.9757304	FALSE
mid Ery	T21	ENSG00000134020	PEBP4	8	1.542803	0.001011229	0.0512238	0.5482752	NA	FALSE
mid Ery	T21	ENSG00000137807	KIF23	15	2873.535	-0.009196186	0.04953078	0.5483003	0.9757304	FALSE
mid Ery	T21	ENSG00000197632	SERPINB2	18	0.2909298	-0.0007678046	0.0512415	0.5483555	NA	FALSE
mid Ery	T21	ENSG00000204482	LST1	6	46.62563	0.003572738	0.05106269	0.5484134	0.9757304	FALSE
mid Ery	T21	ENSG00000175567	UCP2	11	13126.68	-0.007896117	0.04919243	0.5485323	0.9757304	FALSE
mid Ery	T21	ENSG00000112339	HBS1L	6	4684.742	0.01937742	0.0527376	0.5485601	0.9757304	FALSE
mid Ery	T21	ENSG00000159459	UBR1	15	1827.537	-0.01031639	0.04977526	0.5486008	0.9757304	FALSE
mid Ery	T21	ENSG00000189269	DRICH1	22	4.034356	-0.002166628	0.05117767	0.5486287	NA	FALSE
mid Ery	T21	ENSG00000138449	SLC40A1	2	5561.366	-0.01056655	0.04904774	0.5486316	0.9757304	FALSE
mid Ery	T21	ENSG00000156050	FAM161B	14	18.60539	0.004846501	0.05092309	0.5486418	0.9757304	FALSE
mid Ery	T21	ENSG00000214694	ARHGEF33	2	4.415628	0.002314272	0.05116759	0.5486522	NA	FALSE
mid Ery	T21	ENSG00000169129	AFAP1L2	10	1.404997	0.0009876781	0.05122986	0.5486722	NA	FALSE
mid Ery	T21	ENSG00000138780	GSTCD	4	619.3071	-0.007419969	0.05010564	0.5486759	0.9757304	FALSE
mid Ery	T21	ENSG00000035687	ADSS	1	1779.869	0.01279924	0.04855529	0.5487905	0.9757304	FALSE
mid Ery	T21	ENSG00000237399	PITRM1-AS1	10	4.668238	0.002027424	0.05118231	0.5488068	NA	FALSE
mid Ery	T21	ENSG00000249087	ZNF436-AS1	1	166.4439	-0.008143985	0.04994178	0.5488249	0.9757304	FALSE
mid Ery	T21	ENSG00000153237	CCDC148	2	3.206042	-0.002021999	0.05118071	0.5489569	NA	FALSE
mid Ery	T21	ENSG00000043143	JADE2	5	43.81553	-0.005788806	0.05075137	0.5490886	0.9757304	FALSE
mid Ery	T21	ENSG00000171798	KNDC1	10	1.986492	0.001229541	0.05121658	0.5491999	NA	FALSE
mid Ery	T21	ENSG00000173597	SULT1B1	4	0.5844787	-0.0009084631	0.0512314	0.5492763	NA	FALSE
mid Ery	T21	ENSG00000122705	CLTA	9	11991.02	0.01105196	0.04878514	0.5494502	0.9757304	FALSE
mid Ery	T21	ENSG00000126001	CEP250	20	865.5062	-0.009002954	0.05000838	0.5496111	0.9757304	FALSE
mid Ery	T21	ENSG00000213619	NDUFS3	11	8254.326	0.01112583	0.04872607	0.5497156	0.9757304	FALSE
mid Ery	T21	ENSG00000203727	SAMD5	6	1.717086	-0.001402886	0.05121082	0.5497685	NA	FALSE
mid Ery	T21	ENSG00000124657	OR2B6	6	12.40101	-0.003457595	0.05114205	0.5497712	0.9757304	FALSE
mid Ery	T21	ENSG00000157445	CACNA2D3	3	5.344	0.00177415	0.05119612	0.5499496	0.9757304	FALSE
mid Ery	T21	ENSG00000158435	CNOT11	2	1144.344	0.01260452	0.04792425	0.5499847	0.9757304	FALSE
mid Ery	T21	ENSG00000143155	TIPRL	1	2402.633	0.009519963	0.0489668	0.5500196	0.9757304	FALSE
mid Ery	T21	ENSG00000104973	MED25	19	1964.568	0.01187251	0.04833028	0.5501182	0.9757304	FALSE
mid Ery	T21	ENSG00000267254	ZNF790-AS1	19	98.62057	0.006736285	0.05055232	0.5501391	0.9757304	FALSE
mid Ery	T21	ENSG00000166262	FAM227B	15	141.9961	0.007513943	0.05035548	0.5501567	0.9757304	FALSE
mid Ery	T21	ENSG00000072778	ACADVL	17	2123.416	-0.01317281	0.04663357	0.5501947	0.9757304	FALSE
mid Ery	T21	ENSG00000166788	SAAL1	11	1509.728	0.01067424	0.04904183	0.5502171	0.9757304	FALSE
mid Ery	T21	ENSG00000011028	MRC2	17	977.0588	-0.005503977	0.05079727	0.5504305	0.9757304	FALSE
mid Ery	T21	ENSG00000249550	LINC01234	12	1.02565	0.0007166405	0.05122827	0.5505834	NA	FALSE
mid Ery	T21	ENSG00000006007	GDE1	16	892.6621	-0.01130031	0.04827186	0.5506074	0.9757304	FALSE
mid Ery	T21	ENSG00000116489	CAPZA1	1	4450.98	0.01293517	0.04566229	0.5506186	0.9757304	FALSE
mid Ery	T21	ENSG00000196683	TOMM7	7	25830.01	0.009053497	0.04982908	0.5507204	0.9757304	FALSE
mid Ery	T21	ENSG00000185252	ZNF74	22	95.26419	-0.008298227	0.05004791	0.5507785	0.9757304	FALSE
mid Ery	T21	ENSG00000183765	CHEK2	22	1339.851	-0.01264548	0.04665804	0.550806	0.9757304	FALSE
mid Ery	T21	ENSG00000131153	GINS2	16	7199.706	0.0126193	0.04790804	0.5508065	0.9757304	FALSE
mid Ery	T21	ENSG00000197165	SULT1A2	16	3.979182	0.001940202	0.05118497	0.5508445	NA	FALSE
mid Ery	T21	ENSG00000150455	TIRAP	11	15.07716	0.004355415	0.05099093	0.5508677	0.9757304	FALSE
mid Ery	T21	ENSG00000117069	ST6GALNAC5	1	0.3246737	0.0006531431	0.05123878	0.5509459	NA	FALSE
mid Ery	T21	ENSG00000073464	CLCN4	X	931.0236	-0.01056462	0.04901145	0.5510183	0.9757304	FALSE
mid Ery	T21	ENSG00000273611	ZNHIT3	17	2553.51	0.009955817	0.04926345	0.5511693	0.9757304	FALSE
mid Ery	T21	ENSG00000125630	POLR1B	2	470.5085	0.01088117	0.04885092	0.5513995	0.9757304	FALSE
mid Ery	T21	ENSG00000249709	ZNF564	19	77.54675	-0.006002505	0.05069618	0.5515268	0.9757304	FALSE
mid Ery	T21	ENSG00000132823	OSER1	20	1033.221	-0.007775831	0.05029713	0.5515287	0.9757304	FALSE
mid Ery	T21	ENSG00000226155	AC124944.3	3	0.595685	-0.000831162	0.05122621	0.5515902	NA	FALSE
mid Ery	T21	ENSG00000185619	PCGF3	4	481.8218	0.009094551	0.04975028	0.5517514	0.9757304	FALSE
mid Ery	T21	ENSG00000218839	FAM138C	9	6.63267	-0.001880175	0.05118922	0.551792	0.9757304	FALSE
mid Ery	T21	ENSG00000164040	PGRMC2	4	5771.74	0.01310352	0.0466153	0.5517967	0.9757304	FALSE
mid Ery	T21	ENSG00000275700	AATF	17	2219.148	-0.01010334	0.04920613	0.5518036	0.9757304	FALSE
mid Ery	T21	ENSG00000177150	FAM210A	18	1081.731	0.01232174	0.04765088	0.5518094	0.9757304	FALSE
mid Ery	T21	ENSG00000109670	FBXW7	4	930.9087	-0.008774347	0.04992736	0.5519091	0.9757304	FALSE
mid Ery	T21	ENSG00000171448	ZBTB26	9	137.8166	-0.00999177	0.04935193	0.5519259	0.9757304	FALSE
mid Ery	T21	ENSG00000160360	GPSM1	9	7.085417	-0.00270062	0.05112952	0.5520183	0.9757304	FALSE
mid Ery	T21	ENSG00000089737	DDX24	14	7844.054	-0.01166373	0.04873756	0.5521091	0.9757304	FALSE
mid Ery	T21	ENSG00000198453	ZNF568	19	239.2308	0.01052574	0.04922201	0.5521576	0.9757304	FALSE
mid Ery	T21	ENSG00000026103	FAS	10	11.00759	0.003359737	0.05107706	0.5522653	0.9757304	FALSE
mid Ery	T21	ENSG00000235034	C19orf81	19	107.4546	0.003821821	0.05098494	0.5522758	0.9757304	FALSE
mid Ery	T21	ENSG00000226510	UPK1A-AS1	19	0.4105782	0.0004486778	0.05123689	0.5523055	NA	FALSE
mid Ery	T21	ENSG00000099308	MAST3	19	214.3529	-0.007057891	0.05041977	0.5523351	0.9757304	FALSE
mid Ery	T21	ENSG00000198553	KCNRG	13	26.24812	-0.005308395	0.05083133	0.5523482	0.9757304	FALSE
mid Ery	T21	ENSG00000143258	USP21	1	327.1474	-0.008375689	0.05002948	0.5524018	0.9757304	FALSE
mid Ery	T21	ENSG00000164081	TEX264	3	719.8316	-0.01051595	0.04901642	0.552423	0.9757304	FALSE
mid Ery	T21	ENSG00000186184	POLR1D	13	6971.784	0.009836385	0.0494283	0.5524963	0.9757304	FALSE
mid Ery	T21	ENSG00000140995	DEF8	16	980.697	0.006580778	0.05055651	0.5525005	0.9757304	FALSE
mid Ery	T21	ENSG00000197841	ZNF181	19	217.9995	-0.01119546	0.04851627	0.5525404	0.9757304	FALSE
mid Ery	T21	ENSG00000185477	GPRIN3	4	2.361139	0.001414943	0.05120708	0.552547	NA	FALSE
mid Ery	T21	ENSG00000101193	GID8	20	1838.948	0.01141777	0.04683956	0.5525576	0.9757304	FALSE
mid Ery	T21	ENSG00000221818	EBF2	8	0.3329615	-0.0008305764	0.05123787	0.5525623	NA	FALSE
mid Ery	T21	ENSG00000196407	THEM5	1	2.972531	-0.001411218	0.05120888	0.5528297	NA	FALSE
mid Ery	T21	ENSG00000105072	C19orf44	19	93.6467	-0.008152894	0.05010325	0.5528515	0.9757304	FALSE
mid Ery	T21	ENSG00000121068	TBX2	17	0.9900231	0.0009649987	0.05122738	0.5529009	NA	FALSE
mid Ery	T21	ENSG00000275302	CCL4	17	12.37547	0.00224717	0.05116461	0.5529127	0.9757304	FALSE
mid Ery	T21	ENSG00000163840	DTX3L	3	699.9678	-0.01165636	0.04851424	0.5529766	0.9757304	FALSE
mid Ery	T21	ENSG00000121690	DEPDC7	11	101.7777	0.007061377	0.05040534	0.5530307	0.9757304	FALSE
mid Ery	T21	ENSG00000237440	ZNF737	19	69.50875	0.005097245	0.05086988	0.5530524	0.9757304	FALSE
mid Ery	T21	ENSG00000188610	FAM72B	1	235.8769	0.006907654	0.05047039	0.5530828	0.9757304	FALSE
mid Ery	T21	ENSG00000181965	NEUROG1	5	0.3598024	0.0007048791	0.05123953	0.5530957	NA	FALSE
mid Ery	T21	ENSG00000183605	SFXN4	10	2345.762	0.01044301	0.0482547	0.5531	0.9757304	FALSE
mid Ery	T21	ENSG00000022267	FHL1	X	9.832892	-0.003259987	0.05108163	0.553168	0.9757304	FALSE
mid Ery	T21	ENSG00000160460	SPTBN4	19	65.23173	0.005284071	0.05084471	0.55326	0.9757304	FALSE
mid Ery	T21	ENSG00000174776	WDR49	3	1.685211	0.001074286	0.05122266	0.553452	NA	FALSE
mid Ery	T21	ENSG00000198612	COPS8	2	2433.848	0.009128095	0.04923889	0.5534685	0.9757304	FALSE
mid Ery	T21	ENSG00000196440	ARMCX4	X	62.20366	-0.005640399	0.05071802	0.5535319	0.9757304	FALSE
mid Ery	T21	ENSG00000113924	HGD	3	13.46659	-0.002475102	0.05114311	0.5536572	0.9757304	FALSE
mid Ery	T21	ENSG00000174483	BBS1	11	87.62328	-0.006298622	0.05046154	0.5536676	0.9757304	FALSE
mid Ery	T21	ENSG00000172367	PDZD3	11	0.4165854	-0.0009258415	0.05124238	0.5539303	NA	FALSE
mid Ery	T21	ENSG00000181789	COPG1	3	825.6849	-0.00840138	0.04999218	0.5541094	0.9757304	FALSE
mid Ery	T21	ENSG00000106346	USP42	7	406.5091	-0.01031431	0.04920264	0.5541116	0.9757304	FALSE
mid Ery	T21	ENSG00000198488	B3GNT6	11	0.6471691	0.000545311	0.05123556	0.5541168	NA	FALSE
mid Ery	T21	ENSG00000149311	ATM	11	1682.987	-0.01202291	0.04812555	0.5542353	0.9757304	FALSE
mid Ery	T21	ENSG00000146828	SLC12A9	7	120.9444	-0.007135532	0.05037328	0.5542515	0.9757304	FALSE
mid Ery	T21	ENSG00000170502	NUDT9	4	656.7776	-0.00981582	0.04905567	0.5542528	0.9757304	FALSE
mid Ery	T21	ENSG00000102390	PBDC1	X	1389.207	0.008736348	0.04985981	0.5542559	0.9757304	FALSE
mid Ery	T21	ENSG00000154721	JAM2	21	3.093352	0.001835156	0.05119205	0.5543709	NA	FALSE
mid Ery	T21	ENSG00000123496	IL13RA2	X	0.5256043	-0.0007075769	0.05122973	0.5544128	NA	FALSE
mid Ery	T21	ENSG00000130363	RSPH3	6	178.9691	0.008912549	0.04988923	0.5544286	0.9757304	FALSE
mid Ery	T21	ENSG00000100075	SLC25A1	22	1460.075	0.009867694	0.04945413	0.5546362	0.9757304	FALSE
mid Ery	T21	ENSG00000138668	HNRNPD	4	21372.7	0.01028001	0.04823706	0.5546704	0.9757304	FALSE
mid Ery	T21	ENSG00000162585	FAAP20	1	2810.626	-0.00347919	0.04840711	0.5546712	0.9757304	FALSE
mid Ery	T21	ENSG00000186094	AGBL4	1	1.117768	-0.001284577	0.05124426	0.5547042	NA	FALSE
mid Ery	T21	ENSG00000079974	RABL2B	22	158.5395	-0.007682153	0.05027354	0.554753	0.9757304	FALSE
mid Ery	T21	ENSG00000081665	ZNF506	19	318.9682	-0.008440141	0.04997332	0.5547613	0.9757304	FALSE
mid Ery	T21	ENSG00000196152	ZNF79	9	121.3843	-0.008818866	0.04981736	0.5549456	0.9757304	FALSE
mid Ery	T21	ENSG00000118420	UBE3D	6	339.228	-0.01135192	0.04839593	0.5550531	0.9757304	FALSE
mid Ery	T21	ENSG00000050438	SLC4A8	12	95.32116	0.004465324	0.05094776	0.5550935	0.9757304	FALSE
mid Ery	T21	ENSG00000236703	MYB-AS1	6	1.703951	0.00114746	0.05122045	0.5551062	NA	FALSE
mid Ery	T21	ENSG00000217128	FNIP1	5	1118.75	-0.008450131	0.04994766	0.5551773	0.9757304	FALSE
mid Ery	T21	ENSG00000150967	ABCB9	12	141.8715	0.005858369	0.05071597	0.5552891	0.9757304	FALSE
mid Ery	T21	ENSG00000115806	GORASP2	2	966.7926	0.01217836	0.04754338	0.5553012	0.9757304	FALSE
mid Ery	T21	ENSG00000134371	CDC73	1	1741.108	-0.01166153	0.04816506	0.5553418	0.9757304	FALSE
mid Ery	T21	ENSG00000173698	ADGRG2	X	1.306527	-0.001131674	0.05121961	0.5554939	NA	FALSE
mid Ery	T21	ENSG00000176624	MEX3C	18	257.725	0.007958709	0.05015774	0.5555008	0.9757304	FALSE
mid Ery	T21	ENSG00000171681	ATF7IP	12	1573.991	-0.009722737	0.04975365	0.5555158	0.9757304	FALSE
mid Ery	T21	ENSG00000123992	DNPEP	2	1379.108	0.01001327	0.04926508	0.5555705	0.9757304	FALSE
mid Ery	T21	ENSG00000169397	RNASE3	14	0.7095625	-0.0005526104	0.05122801	0.5555791	NA	FALSE
mid Ery	T21	ENSG00000134375	TIMM17A	1	3148.231	0.009561386	0.0495101	0.555598	0.9757304	FALSE
mid Ery	T21	ENSG00000164604	GPR85	7	29.96506	0.003256992	0.05102817	0.555673	0.9757304	FALSE
mid Ery	T21	ENSG00000173530	TNFRSF10D	8	3.205801	0.001626349	0.05119904	0.5556752	NA	FALSE
mid Ery	T21	ENSG00000135801	TAF5L	1	753.0184	0.009518234	0.04953934	0.5557328	0.9757304	FALSE
mid Ery	T21	ENSG00000123689	G0S2	1	3016.292	-0.003635708	0.05109417	0.5558859	0.9757304	FALSE
mid Ery	T21	ENSG00000188643	S100A16	1	55.37819	0.003534313	0.0510886	0.5559366	0.9757304	FALSE
mid Ery	T21	ENSG00000142546	NOSIP	19	4028.852	0.01179856	0.04833021	0.555975	0.9757304	FALSE
mid Ery	T21	ENSG00000263878	DLGAP1-AS4	18	0.9212874	0.0007777013	0.0512353	0.5560697	NA	FALSE
mid Ery	T21	ENSG00000164304	CAGE1	6	6.465411	0.002217196	0.05116966	0.5560771	0.9757304	FALSE
mid Ery	T21	ENSG00000079616	KIF22	16	5149.683	-0.01230857	0.04749048	0.55623	0.9757304	FALSE
mid Ery	T21	ENSG00000047597	XK	X	2408.33	0.008645421	0.04908467	0.5565564	0.9757304	FALSE
mid Ery	T21	ENSG00000092439	TRPM7	15	1481.974	-0.01111775	0.04845386	0.5565638	0.9757304	FALSE
mid Ery	T21	ENSG00000110324	IL10RA	11	1.626567	0.001110127	0.05121705	0.5565696	NA	FALSE
mid Ery	T21	ENSG00000148950	IMMP1L	11	2390.456	-0.0107396	0.04874734	0.5565915	0.9757304	FALSE
mid Ery	T21	ENSG00000175206	NPPA	1	0.926996	0.0008747657	0.05122528	0.5566328	NA	FALSE
mid Ery	T21	ENSG00000172336	POP7	7	5035.177	0.01042097	0.04900986	0.5566363	0.9757304	FALSE
mid Ery	T21	ENSG00000112306	RPS12	6	475063	0.008887763	0.04981727	0.5567146	0.9757304	FALSE
mid Ery	T21	ENSG00000167005	NUDT21	16	3914.306	0.01345636	0.04595272	0.5568239	0.9757304	FALSE
mid Ery	T21	ENSG00000160447	PKN3	9	132.3237	0.007247787	0.05035525	0.5568768	0.9757304	FALSE
mid Ery	T21	ENSG00000110583	NAA40	11	321.8618	-0.01084421	0.0487334	0.5568933	0.9757304	FALSE
mid Ery	T21	ENSG00000015153	YAF2	12	981.0723	-0.009823318	0.04907782	0.5569058	0.9757304	FALSE
mid Ery	T21	ENSG00000130529	TRPM4	19	59.82877	-0.004473697	0.05093137	0.556908	0.9757304	FALSE
mid Ery	T21	ENSG00000167280	ENGASE	17	166.251	-0.008327454	0.05004029	0.5569226	0.9757304	FALSE
mid Ery	T21	ENSG00000157303	SUSD3	9	6.410169	0.002365752	0.05115704	0.5569705	0.9757304	FALSE
mid Ery	T21	ENSG00000111305	GSG1	12	8.166296	0.002992324	0.05110938	0.5569805	0.9757304	FALSE
mid Ery	T21	ENSG00000196876	SCN8A	12	3.894446	-0.001913148	0.0511834	0.557018	NA	FALSE
mid Ery	T21	ENSG00000131634	TMEM204	16	12.26089	0.002312001	0.05115871	0.5570652	0.9757304	FALSE
mid Ery	T21	ENSG00000112592	TBP	6	731.6531	-0.01337318	0.0459081	0.5571483	0.9757304	FALSE
mid Ery	T21	ENSG00000261610	AP000265.1	21	2.12936	0.001331171	0.05121686	0.5572045	NA	FALSE
mid Ery	T21	ENSG00000126759	CFP	X	6.88295	0.002243167	0.05116269	0.557284	0.9757304	FALSE
mid Ery	T21	ENSG00000151062	CACNA2D4	12	111.0205	-0.007900169	0.05022657	0.5573102	0.9757304	FALSE
mid Ery	T21	ENSG00000100304	TTLL12	22	2203.183	0.007412045	0.04943459	0.5574257	0.9757304	FALSE
mid Ery	T21	ENSG00000173889	PHC3	3	841.0986	-0.006885399	0.05044636	0.5575375	0.9757304	FALSE
mid Ery	T21	ENSG00000211689	TRGC1	7	1.721995	0.0009265071	0.05122111	0.5575745	NA	FALSE
mid Ery	T21	ENSG00000269343	ZNF587B	19	246.0728	-0.009184641	0.04958141	0.557596	0.9757304	FALSE
mid Ery	T21	ENSG00000141013	GAS8	16	111.5882	-0.006925993	0.05041239	0.5576054	0.9757304	FALSE
mid Ery	T21	ENSG00000205309	NT5M	17	1479.326	0.00642414	0.05017994	0.5577032	0.9757304	FALSE
mid Ery	T21	ENSG00000136936	XPA	9	898.6441	0.009023994	0.04990025	0.5577334	0.9757304	FALSE
mid Ery	T21	ENSG00000143878	RHOB	2	31.37342	0.003449454	0.05106675	0.5577335	0.9757304	FALSE
mid Ery	T21	ENSG00000167757	KLK11	19	0.3684145	0.0005726573	0.05123783	0.557818	NA	FALSE
mid Ery	T21	ENSG00000100442	FKBP3	14	8032.568	0.008519699	0.04899962	0.5578735	0.9757304	FALSE
mid Ery	T21	ENSG00000057657	PRDM1	6	2.607669	-0.001618274	0.05119397	0.5578947	NA	FALSE
mid Ery	T21	ENSG00000134030	CTIF	18	48.07116	-0.006235536	0.05060881	0.5579546	0.9757304	FALSE
mid Ery	T21	ENSG00000169609	C15orf40	15	1497.6	0.009426064	0.04947916	0.5579666	0.9757304	FALSE
mid Ery	T21	ENSG00000119669	IRF2BPL	14	79.48615	0.006943004	0.05040121	0.5579927	0.9757304	FALSE
mid Ery	T21	ENSG00000226562	CYP4F26P	9	18.00282	-0.003312568	0.05109004	0.5580209	0.9757304	FALSE
mid Ery	T21	ENSG00000235897	TM4SF19-AS1	3	14.09541	-0.004356009	0.05099101	0.5580574	0.9757304	FALSE
mid Ery	T21	ENSG00000011478	QPCTL	19	45.11898	0.005602766	0.05075595	0.5580892	0.9757304	FALSE
mid Ery	T21	ENSG00000087884	AAMDC	11	1592.109	0.009298575	0.04958831	0.5582072	0.9757304	FALSE
mid Ery	T21	ENSG00000153786	ZDHHC7	16	436.4816	0.01054671	0.05021531	0.5583269	0.9757304	FALSE
mid Ery	T21	ENSG00000144028	SNRNP200	2	5167.264	-0.002298759	0.04652085	0.5583287	0.9757304	FALSE
mid Ery	T21	ENSG00000179588	ZFPM1	16	2083.911	0.003913256	0.05101788	0.5583494	0.9757304	FALSE
mid Ery	T21	ENSG00000137225	CAPN11	6	0.6551783	-0.0008201017	0.05122631	0.5584114	NA	FALSE
mid Ery	T21	ENSG00000089006	SNX5	20	5986.516	0.01360165	0.04465965	0.5584669	0.9757304	FALSE
mid Ery	T21	ENSG00000116254	CHD5	1	1.806367	-0.001364173	0.05120321	0.5585024	NA	FALSE
mid Ery	T21	ENSG00000165175	MID1IP1	X	2756.931	0.009466773	0.04954026	0.558503	0.9757304	FALSE
mid Ery	T21	ENSG00000160339	FCN2	9	14.32968	-0.001911179	0.0511803	0.5585215	0.9757304	FALSE
mid Ery	T21	ENSG00000075089	ACTR6	12	1403.707	0.009125321	0.04963818	0.5586718	0.9757304	FALSE
mid Ery	T21	ENSG00000183696	UPP1	7	8.975678	0.0023918	0.05115235	0.558793	0.9757304	FALSE
mid Ery	T21	ENSG00000213516	RBMXL1	1	417.8549	-0.01101056	0.04858661	0.5588066	0.9757304	FALSE
mid Ery	T21	ENSG00000215301	DDX3X	X	3725.894	-0.01022939	0.04625497	0.5588515	0.9757304	FALSE
mid Ery	T21	ENSG00000065000	AP3D1	19	1466.38	-0.009619218	0.04927726	0.558926	0.9757304	FALSE
mid Ery	T21	ENSG00000260027	HOXB7	17	63.97497	0.003647224	0.05103861	0.5589822	0.9757304	FALSE
mid Ery	T21	ENSG00000106105	GARS	7	4327.528	0.01139984	0.04823293	0.5590933	0.9757304	FALSE
mid Ery	T21	ENSG00000102010	BMX	X	9.782483	-0.003104296	0.05109198	0.5591248	0.9757304	FALSE
mid Ery	T21	ENSG00000188878	FBF1	17	146.3445	-0.007246167	0.05032443	0.5592373	0.9757304	FALSE
mid Ery	T21	ENSG00000179796	LRRC3B	3	0.3559561	-0.0009470194	0.05124149	0.5592419	NA	FALSE
mid Ery	T21	ENSG00000101162	TUBB1	20	1109.049	-0.005399839	0.05018629	0.5592576	0.9757304	FALSE
mid Ery	T21	ENSG00000100678	SLC8A3	14	0.649539	-0.00069871	0.05123089	0.5592803	NA	FALSE
mid Ery	T21	ENSG00000154124	OTULIN	5	922.6959	0.008185194	0.05003698	0.5593001	0.9757304	FALSE
mid Ery	T21	ENSG00000187650	VMAC	19	82.28086	0.008280079	0.05005686	0.559368	0.9757304	FALSE
mid Ery	T21	ENSG00000106013	ANKRD7	7	24.88377	-0.003599902	0.05103657	0.5593708	0.9757304	FALSE
mid Ery	T21	ENSG00000131725	WDR44	X	231.9131	-0.007351285	0.05019395	0.559435	0.9757304	FALSE
mid Ery	T21	ENSG00000169564	PCBP1	2	22088.68	0.009198362	0.04596301	0.5594353	0.9757304	FALSE
mid Ery	T21	ENSG00000172738	TMEM217	6	25.27313	0.005263867	0.05079944	0.5595421	0.9757304	FALSE
mid Ery	T21	ENSG00000135317	SNX14	6	403.7668	-0.01068607	0.04842295	0.5595751	0.9757304	FALSE
mid Ery	T21	ENSG00000089199	CHGB	20	1.565793	-0.001219644	0.05121377	0.5595756	NA	FALSE
mid Ery	T21	ENSG00000010295	IFFO1	12	144.5132	-0.006057496	0.05062158	0.5595825	0.9757304	FALSE
mid Ery	T21	ENSG00000170871	KIAA0232	4	1160.757	-0.007660401	0.05019514	0.5595955	0.9757304	FALSE
mid Ery	T21	ENSG00000168811	IL12A	3	0.4745225	0.0007361044	0.05123527	0.5595981	NA	FALSE
mid Ery	T21	ENSG00000155962	CLIC2	X	172.3586	-0.004741953	0.05084227	0.5596539	0.9757304	FALSE
mid Ery	T21	ENSG00000173198	CYSLTR1	X	8.90184	-0.003285463	0.05107751	0.5596635	0.9757304	FALSE
mid Ery	T21	ENSG00000154611	PSMA8	18	32.48181	0.004376926	0.05093902	0.5596678	0.9757304	FALSE
mid Ery	T21	ENSG00000135617	PRADC1	2	690.9447	0.009227347	0.04959132	0.5596963	0.9757304	FALSE
mid Ery	T21	ENSG00000114520	SNX4	3	1615.323	-0.01221549	0.04726469	0.5596972	0.9757304	FALSE
mid Ery	T21	ENSG00000116017	ARID3A	19	639.702	-0.006772799	0.05047309	0.5597222	0.9757304	FALSE
mid Ery	T21	ENSG00000161960	EIF4A1	17	13840.13	0.007799603	0.04769603	0.5597275	0.9757304	FALSE
mid Ery	T21	ENSG00000078018	MAP2	2	1.277491	-0.0009901639	0.05122318	0.5597858	NA	FALSE
mid Ery	T21	ENSG00000177628	GBA	1	325.4803	0.008877929	0.04974054	0.5598023	0.9757304	FALSE
mid Ery	T21	ENSG00000139083	ETV6	12	191.7692	0.009130045	0.0496307	0.5598073	0.9757304	FALSE
mid Ery	T21	ENSG00000165494	PCF11	11	1558.228	0.008647004	0.04974369	0.5598493	0.9757304	FALSE
mid Ery	T21	ENSG00000234465	PINLYP	19	382.3665	-0.007630545	0.05018777	0.559901	0.9757304	FALSE
mid Ery	T21	ENSG00000236279	CLEC2L	7	1.771169	0.001051493	0.0512204	0.5599437	NA	FALSE
mid Ery	T21	ENSG00000130985	UBA1	X	1727.567	0.01093654	0.0492079	0.5600466	0.9757304	FALSE
mid Ery	T21	ENSG00000141337	ARSG	17	102.2354	-0.006164018	0.05061503	0.5600646	0.9757304	FALSE
mid Ery	T21	ENSG00000122121	XPNPEP2	X	3.240078	-0.00148416	0.05120172	0.5600646	NA	FALSE
mid Ery	T21	ENSG00000087263	OGFOD1	16	1226.991	0.01314293	0.04679958	0.5601233	0.9757304	FALSE
mid Ery	T21	ENSG00000157322	CLEC18A	16	0.9025714	0.0008917539	0.05122904	0.5602138	NA	FALSE
mid Ery	T21	ENSG00000112343	TRIM38	6	43.88461	-0.005877622	0.05067311	0.5602154	0.9757304	FALSE
mid Ery	T21	ENSG00000100448	CTSG	14	2.932916	-0.001356523	0.05118781	0.5602768	NA	FALSE
mid Ery	T21	ENSG00000153914	SREK1	5	3514.205	-0.0132001	0.04598102	0.5602825	0.9757304	FALSE
mid Ery	T21	ENSG00000148840	PPRC1	10	949.3564	-0.008097946	0.04723204	0.5603206	0.9757304	FALSE
mid Ery	T21	ENSG00000196235	SUPT5H	19	1261.368	-0.01275356	0.0467615	0.560356	0.9757304	FALSE
mid Ery	T21	ENSG00000164654	MIOS	7	651.9458	-0.02657788	0.05094786	0.5603699	0.9757304	FALSE
mid Ery	T21	ENSG00000157343	ARMC12	6	1.812057	-0.001589106	0.05119935	0.5604998	NA	FALSE
mid Ery	T21	ENSG00000187955	COL14A1	8	2.583777	0.001081224	0.05121146	0.5606787	NA	FALSE
mid Ery	T21	ENSG00000115252	PDE1A	2	2.100579	-0.0009189545	0.05122004	0.5606862	NA	FALSE
mid Ery	T21	ENSG00000120696	KBTBD7	13	619.9135	-0.01019138	0.04881516	0.5607566	0.9757304	FALSE
mid Ery	T21	ENSG00000131043	AAR2	20	424.7182	0.01171395	0.04793105	0.5607938	0.9757304	FALSE
mid Ery	T21	ENSG00000124593	PRICKLE4	6	62.99883	0.006271563	0.05059425	0.5608341	0.9757304	FALSE
mid Ery	T21	ENSG00000127533	F2RL3	19	33.15362	-0.004319609	0.05093633	0.5608465	0.9757304	FALSE
mid Ery	T21	ENSG00000172794	RAB37	17	14.20617	0.002940418	0.05109848	0.5609595	0.9757304	FALSE
mid Ery	T21	ENSG00000080819	CPOX	3	16887.71	0.009360127	0.04950003	0.5609777	0.9757304	FALSE
mid Ery	T21	ENSG00000132394	EEFSEC	3	1257.908	-0.01306165	0.04644157	0.5609955	0.9757304	FALSE
mid Ery	T21	ENSG00000049247	UTS2	1	31.32144	0.002681384	0.0511283	0.5610676	0.9757304	FALSE
mid Ery	T21	ENSG00000203965	EFCAB7	1	157.1076	-0.00828077	0.04991199	0.5610858	0.9757304	FALSE
mid Ery	T21	ENSG00000089009	RPL6	12	199851.2	0.01043387	0.04890901	0.5611219	0.9757304	FALSE
mid Ery	T21	ENSG00000010327	STAB1	3	18.06448	0.002365418	0.05114875	0.5611932	0.9757304	FALSE
mid Ery	T21	ENSG00000131773	KHDRBS3	8	278.0642	-0.00712158	0.05034919	0.5613117	0.9757304	FALSE
mid Ery	T21	ENSG00000004838	ZMYND10	3	22.7813	-0.00383286	0.05099674	0.5613404	0.9757304	FALSE
mid Ery	T21	ENSG00000120437	ACAT2	6	2951.296	0.01045014	0.04927978	0.5613414	0.9757304	FALSE
mid Ery	T21	ENSG00000155016	CYP2U1	4	13.54062	0.003802789	0.05102253	0.561399	0.9757304	FALSE
mid Ery	T21	ENSG00000135094	SDS	12	0.9925088	0.0009362468	0.0512229	0.5614127	NA	FALSE
mid Ery	T21	ENSG00000067167	TRAM1	8	1478.437	0.01259672	0.04657766	0.5614138	0.9757304	FALSE
mid Ery	T21	ENSG00000171241	SHCBP1	16	2032.445	-0.009461848	0.04936974	0.5614223	0.9757304	FALSE
mid Ery	T21	ENSG00000010310	GIPR	19	0.7269194	0.0008775835	0.05122655	0.561528	NA	FALSE
mid Ery	T21	ENSG00000205060	SLC35B4	7	300.0076	-0.009942689	0.04911989	0.5616172	0.9757304	FALSE
mid Ery	T21	ENSG00000121104	FAM117A	17	7748.343	0.00749565	0.05039954	0.5616184	0.9757304	FALSE
mid Ery	T21	ENSG00000161956	SENP3	17	287.1046	0.007050623	0.05040101	0.5616385	0.9757304	FALSE
mid Ery	T21	ENSG00000169926	KLF13	15	3576.262	0.005974526	0.0506442	0.5616493	0.9757304	FALSE
mid Ery	T21	ENSG00000170006	TMEM154	4	1.939634	0.001281197	0.05121314	0.5617345	NA	FALSE
mid Ery	T21	ENSG00000104833	TUBB4A	19	4.161675	-0.00186431	0.05118274	0.5621416	NA	FALSE
mid Ery	T21	ENSG00000132718	SYT11	1	7.989247	0.002579203	0.05113465	0.5622229	0.9763709	FALSE
mid Ery	T21	ENSG00000161547	SRSF2	17	20691.86	0.01135295	0.04815887	0.5623155	0.9763709	FALSE
mid Ery	T21	ENSG00000093009	CDC45	22	2242.903	0.009896815	0.04856387	0.562372	0.9763709	FALSE
mid Ery	T21	ENSG00000167112	TRUB2	9	2217.3	0.01027128	0.0489462	0.5623884	0.9763709	FALSE
mid Ery	T21	ENSG00000163131	CTSS	1	24.64684	0.003941846	0.05098618	0.5624735	0.9763709	FALSE
mid Ery	T21	ENSG00000162843	WDR64	1	2.88116	-0.001620111	0.05119337	0.5624749	NA	FALSE
mid Ery	T21	ENSG00000107566	ERLIN1	10	771.3088	-0.01248603	0.04684688	0.5624787	0.9763709	FALSE
mid Ery	T21	ENSG00000143797	MBOAT2	2	7050.445	-0.01085523	0.04848773	0.5627117	0.9766421	FALSE
mid Ery	T21	ENSG00000106305	AIMP2	7	3209.065	0.009294668	0.04951177	0.562928	0.9768203	FALSE
mid Ery	T21	ENSG00000198001	IRAK4	12	488.8612	0.01100701	0.04834769	0.5629681	0.9768203	FALSE
mid Ery	T21	ENSG00000170325	PRDM10	11	198.0185	-0.00715351	0.05040152	0.5631815	0.9770465	FALSE
mid Ery	T21	ENSG00000164151	ICE1	5	1184.464	0.01017519	0.04759918	0.5632728	0.9770465	FALSE
mid Ery	T21	ENSG00000089351	GRAMD1A	19	311.9346	-0.008134021	0.04995124	0.5633519	0.9770465	FALSE
mid Ery	T21	ENSG00000171819	ANGPTL7	1	0.6356995	-0.0007125364	0.05122715	0.563392	NA	FALSE
mid Ery	T21	ENSG00000137210	TMEM14B	6	53990.94	0.005616303	0.04796748	0.5634058	0.9770465	FALSE
mid Ery	T21	ENSG00000145936	KCNMB1	5	3.579214	-0.001965396	0.05118205	0.563443	NA	FALSE
mid Ery	T21	ENSG00000138670	RASGEF1B	4	292.9969	-0.005961668	0.05047592	0.5635253	0.9771205	FALSE
mid Ery	T21	ENSG00000236334	PPIAL4G	1	0.7057192	0.0007887852	0.05122688	0.563802	NA	FALSE
mid Ery	T21	ENSG00000256087	ZNF432	19	66.57036	-0.006947207	0.05037412	0.563804	0.9773773	FALSE
mid Ery	T21	ENSG00000254505	CHMP4A	14	4189.342	-0.009646396	0.04929361	0.5638865	0.9773773	FALSE
mid Ery	T21	ENSG00000188167	TMPPE	3	46.74286	0.005849676	0.05066952	0.5639041	0.9773773	FALSE
mid Ery	T21	ENSG00000160469	BRSK1	19	1.423685	0.001000579	0.05121806	0.5641947	NA	FALSE
mid Ery	T21	ENSG00000152779	SLC16A12	10	2.547671	-0.001480621	0.05120073	0.5642851	NA	FALSE
mid Ery	T21	ENSG00000182687	GALR2	17	2.036237	0.001373726	0.05120682	0.5643688	NA	FALSE
mid Ery	T21	ENSG00000260884	AC009120.5	16	1.449337	0.001153592	0.05121598	0.5644093	NA	FALSE
mid Ery	T21	ENSG00000169918	OTUD7A	15	10.3826	-0.002702306	0.05112223	0.564468	0.977436	FALSE
mid Ery	T21	ENSG00000185101	ANO9	11	2.157545	-0.001384924	0.05120532	0.5644835	NA	FALSE
mid Ery	T21	ENSG00000086289	EPDR1	7	765.0868	0.01126507	0.04883544	0.564498	0.977436	FALSE
mid Ery	T21	ENSG00000231731	AC010976.2	2	2.495257	0.001500813	0.05120564	0.5645491	NA	FALSE
mid Ery	T21	ENSG00000141504	SAT2	17	111.5173	0.005055074	0.05081438	0.5646425	0.977436	FALSE
mid Ery	T21	ENSG00000118257	NRP2	2	13.78001	-0.002367688	0.05114443	0.5646918	0.977436	FALSE
mid Ery	T21	ENSG00000169016	E2F6	2	366.9516	-0.01091972	0.04869147	0.5647648	0.977436	FALSE
mid Ery	T21	ENSG00000005007	UPF1	19	1158.818	0.01014535	0.04898795	0.5647821	0.977436	FALSE
mid Ery	T21	ENSG00000213967	ZNF726	19	474.7928	0.008483058	0.05015648	0.5648726	0.977436	FALSE
mid Ery	T21	ENSG00000091140	DLD	7	3650.025	-0.01256071	0.04713317	0.5648831	0.977436	FALSE
mid Ery	T21	ENSG00000105819	PMPCB	7	4923.828	0.010798	0.04613106	0.5648927	0.977436	FALSE
mid Ery	T21	ENSG00000131023	LATS1	6	556.4008	0.007958646	0.05005341	0.5649305	0.977436	FALSE
mid Ery	T21	ENSG00000163378	EOGT	3	40.43856	0.00513338	0.0508128	0.5649696	0.977436	FALSE
mid Ery	T21	ENSG00000186310	NAP1L3	X	11.43388	0.002999769	0.05110038	0.565052	0.977436	FALSE
mid Ery	T21	ENSG00000169895	SYAP1	X	2441.958	-0.01158972	0.04804305	0.5650539	0.977436	FALSE
mid Ery	T21	ENSG00000169490	TM2D2	8	640.2415	0.0104904	0.04892621	0.5650621	0.977436	FALSE
mid Ery	T21	ENSG00000226091	LINC00937	12	92.37096	-0.005531979	0.0507304	0.5651597	0.977436	FALSE
mid Ery	T21	ENSG00000167996	FTH1	11	318323.8	0.01156695	0.04789098	0.5651679	0.977436	FALSE
mid Ery	T21	ENSG00000250510	GPR162	12	0.5997436	0.0004895363	0.05122966	0.565344	NA	FALSE
mid Ery	T21	ENSG00000243955	GSTA1	6	181.8755	-0.001338561	0.05119185	0.5654357	0.9777326	FALSE
mid Ery	T21	ENSG00000189171	S100A13	1	82.35338	0.004457405	0.05091496	0.5655334	0.9777326	FALSE
mid Ery	T21	ENSG00000139610	CELA1	12	0.3251395	-0.0008025257	0.05123727	0.5655528	NA	FALSE
mid Ery	T21	ENSG00000198538	ZNF28	19	262.4312	-0.008697536	0.04970725	0.5656406	0.9777326	FALSE
mid Ery	T21	ENSG00000164237	CMBL	5	1528.507	0.005484833	0.05074362	0.5656469	0.9777326	FALSE
mid Ery	T21	ENSG00000168546	GFRA2	8	1.698875	-0.001466155	0.05119941	0.5656759	NA	FALSE
mid Ery	T21	ENSG00000171368	TPPP	5	2.067383	0.001304637	0.05120875	0.5657868	NA	FALSE
mid Ery	T21	ENSG00000182111	ZNF716	7	0.6966599	0.0002730845	0.05123384	0.5658969	NA	FALSE
mid Ery	T21	ENSG00000258754	LINC01579	15	0.7793426	-0.001005658	0.05123335	0.5659771	NA	FALSE
mid Ery	T21	ENSG00000167625	ZNF526	19	448.4168	-0.009403895	0.04920161	0.5660242	0.9777755	FALSE
mid Ery	T21	ENSG00000188612	SUMO2	17	31089.49	-0.01190553	0.0483567	0.5660446	0.9777755	FALSE
mid Ery	T21	ENSG00000136518	ACTL6A	3	4036.463	0.01112219	0.04690271	0.566054	0.9777755	FALSE
mid Ery	T21	ENSG00000155657	TTN	2	41.88411	-0.004570911	0.05087781	0.5661561	0.9777755	FALSE
mid Ery	T21	ENSG00000179598	PLD6	17	329.3258	0.006411128	0.05078734	0.5661991	0.9777755	FALSE
mid Ery	T21	ENSG00000224914	LINC00863	10	266.589	0.005704701	0.05060078	0.5662063	0.9777755	FALSE
mid Ery	T21	ENSG00000073331	ALPK1	4	46.62324	-0.004423607	0.05088905	0.5662101	0.9777755	FALSE
mid Ery	T21	ENSG00000222035	AC079354.3	2	0.6147513	-0.001016805	0.0512283	0.5663034	NA	FALSE
mid Ery	T21	ENSG00000123454	DBH	9	0.3248018	-0.0009509726	0.051242	0.5663597	NA	FALSE
mid Ery	T21	ENSG00000131507	NDFIP1	5	5627.671	0.01202518	0.04734784	0.5664715	0.9780941	FALSE
mid Ery	T21	ENSG00000137766	UNC13C	15	0.5015097	-0.000975663	0.05123199	0.566553	NA	FALSE
mid Ery	T21	ENSG00000136631	VPS45	1	503.8466	-0.01215313	0.04712479	0.5667242	0.9783975	FALSE
mid Ery	T21	ENSG00000168172	HOOK3	8	783.8132	-0.01160279	0.04813661	0.5668336	0.9784537	FALSE
mid Ery	T21	ENSG00000170745	KCNS3	2	0.6433062	-0.000740536	0.05122853	0.5669769	NA	FALSE
mid Ery	T21	ENSG00000144214	LYG1	2	4.3277	0.002082532	0.05117623	0.5671207	NA	FALSE
mid Ery	T21	ENSG00000160014	CALM3	19	13633.87	-0.008941047	0.04955641	0.5671365	0.9788004	FALSE
mid Ery	T21	ENSG00000101624	CEP76	18	603.3337	0.01040985	0.04888405	0.5671972	0.9788004	FALSE
mid Ery	T21	ENSG00000136378	ADAMTS7	15	2.415022	-0.001652893	0.05119157	0.5672402	NA	FALSE
mid Ery	T21	ENSG00000091317	CMTM6	3	329.4011	0.0103419	0.04875081	0.5672661	0.9788004	FALSE
mid Ery	T21	ENSG00000177963	RIC8A	11	1360.389	-0.009915695	0.04891183	0.5675268	0.9788004	FALSE
mid Ery	T21	ENSG00000188677	PARVB	22	7663.946	0.01192637	0.04779223	0.5675533	0.9788004	FALSE
mid Ery	T21	ENSG00000160117	ANKLE1	19	1716.266	0.007746733	0.04995899	0.5676422	0.9788004	FALSE
mid Ery	T21	ENSG00000158859	ADAMTS4	1	5.005938	0.002065993	0.05116582	0.5677414	0.9788004	FALSE
mid Ery	T21	ENSG00000124171	PARD6B	20	239.6307	0.006857801	0.05009883	0.5678594	0.9788004	FALSE
mid Ery	T21	ENSG00000138834	MAPK8IP3	16	142.0546	0.00762139	0.05015237	0.5681135	0.9788004	FALSE
mid Ery	T21	ENSG00000116985	BMP8B	1	16.45348	0.003350379	0.05106462	0.5681602	0.9788004	FALSE
mid Ery	T21	ENSG00000198876	DCAF12	9	2296.726	0.008094853	0.04993803	0.5682875	0.9788004	FALSE
mid Ery	T21	ENSG00000113712	CSNK1A1	5	5461.439	-0.01599232	0.04624125	0.5682892	0.9788004	FALSE
mid Ery	T21	ENSG00000134001	EIF2S1	14	6084.836	0.009393513	0.0496982	0.5683825	0.9788004	FALSE
mid Ery	T21	ENSG00000149541	B3GAT3	11	882.1121	0.01079581	0.04843575	0.568445	0.9788004	FALSE
mid Ery	T21	ENSG00000151743	AMN1	12	161.772	0.009712194	0.04914768	0.5684723	0.9788004	FALSE
mid Ery	T21	ENSG00000183793	NPIPA5	16	16.93576	-0.001882748	0.05117113	0.5685682	0.9788004	FALSE
mid Ery	T21	ENSG00000225542	ZNF385D-AS1	3	2.786634	0.001303477	0.05120936	0.5685834	NA	FALSE
mid Ery	T21	ENSG00000185133	INPP5J	22	0.8676401	-0.001150953	0.0512197	0.5686906	NA	FALSE
mid Ery	T21	ENSG00000110218	PANX1	11	40.73958	0.006005349	0.05060903	0.5687859	0.9788004	FALSE
mid Ery	T21	ENSG00000004975	DVL2	17	602.8403	-0.008630591	0.04982753	0.5688135	0.9788004	FALSE
mid Ery	T21	ENSG00000164985	PSIP1	9	9175.656	0.01037543	0.04873337	0.5688832	0.9788004	FALSE
mid Ery	T21	ENSG00000173567	ADGRF3	2	21.7075	0.003816972	0.05101786	0.5689066	0.9788004	FALSE
mid Ery	T21	ENSG00000149932	TMEM219	16	1522.811	-0.008932854	0.04949607	0.5689472	0.9788004	FALSE
mid Ery	T21	ENSG00000184752	NDUFA12	12	8401.398	-0.007419355	0.05010774	0.5689883	0.9788004	FALSE
mid Ery	T21	ENSG00000138778	CENPE	4	6603.972	-0.00759495	0.05003305	0.5691391	0.9788004	FALSE
mid Ery	T21	ENSG00000186510	CLCNKA	1	0.796755	-0.0009934208	0.05122648	0.5691741	NA	FALSE
mid Ery	T21	ENSG00000162139	NEU3	11	209.8544	0.009297221	0.04939675	0.569206	0.9788004	FALSE
mid Ery	T21	ENSG00000177425	PAWR	12	65.26868	-0.003002104	0.05108551	0.5693252	0.9788004	FALSE
mid Ery	T21	ENSG00000120071	KANSL1	17	1282.191	-0.008644838	0.04945516	0.5694486	0.9788004	FALSE
mid Ery	T21	ENSG00000183690	EFHC2	X	2.306829	0.00147898	0.05120351	0.5694773	NA	FALSE
mid Ery	T21	ENSG00000132376	INPP5K	17	431.951	0.00919709	0.04933125	0.5696087	0.9788004	FALSE
mid Ery	T21	ENSG00000248360	LINC00504	4	7.632283	-0.002694814	0.05111421	0.5696239	0.9788004	FALSE
mid Ery	T21	ENSG00000196700	ZNF512B	20	141.2475	-0.00699528	0.05029747	0.5696348	0.9788004	FALSE
mid Ery	T21	ENSG00000168077	SCARA3	8	5.218871	0.001551119	0.05119617	0.569681	0.9788004	FALSE
mid Ery	T21	ENSG00000138356	AOX1	2	0.5155644	0.0007687585	0.05123601	0.5696954	NA	FALSE
mid Ery	T21	ENSG00000188243	COMMD6	13	7155.659	-0.008311539	0.04981319	0.5697266	0.9788004	FALSE
mid Ery	T21	ENSG00000183655	KLHL25	15	14.59242	0.003481944	0.05103959	0.569783	0.9788004	FALSE
mid Ery	T21	ENSG00000269713	NBPF9	1	13.96083	0.003950672	0.05098233	0.5697881	0.9788004	FALSE
mid Ery	T21	ENSG00000235300	THRA1/BTR	17	1.47949	0.001003433	0.05121533	0.569869	NA	FALSE
mid Ery	T21	ENSG00000196924	FLNA	X	119.2821	0.005710115	0.05075159	0.5699099	0.9788004	FALSE
mid Ery	T21	ENSG00000066629	EML1	14	3.747811	0.001771613	0.05118481	0.5701173	NA	FALSE
mid Ery	T21	ENSG00000136874	STX17	9	994.327	-0.01118628	0.04848441	0.5702461	0.9788004	FALSE
mid Ery	T21	ENSG00000181035	SLC25A42	19	645.6304	-0.008992197	0.04952066	0.5702492	0.9788004	FALSE
mid Ery	T21	ENSG00000259974	LINC00261	20	15.80209	-0.001690531	0.05117448	0.5704131	0.9788004	FALSE
mid Ery	T21	ENSG00000257108	NHLRC4	16	475.6084	-0.006800818	0.05031254	0.5704157	0.9788004	FALSE
mid Ery	T21	ENSG00000160325	CACFD1	9	9.380886	0.002276942	0.05115255	0.5704554	0.9788004	FALSE
mid Ery	T21	ENSG00000218891	ZNF579	19	127.2535	0.006637606	0.05038269	0.5704763	0.9788004	FALSE
mid Ery	T21	ENSG00000117318	ID3	1	44.23658	0.002452747	0.05115746	0.5704809	0.9788004	FALSE
mid Ery	T21	ENSG00000162267	ITIH3	3	46.70175	-0.002661519	0.05110166	0.5705944	0.9788004	FALSE
mid Ery	T21	ENSG00000051620	HEBP2	6	1364.697	-0.003419935	0.05103484	0.5706707	0.9788004	FALSE
mid Ery	T21	ENSG00000100528	CNIH1	14	2671.664	0.009086591	0.04947662	0.570682	0.9788004	FALSE
mid Ery	T21	ENSG00000213337	ANKRD39	2	1189.628	-0.007159477	0.04999479	0.5707654	0.9788004	FALSE
mid Ery	T21	ENSG00000146007	ZMAT2	5	5697.144	-0.008591126	0.04691771	0.5708538	0.9788004	FALSE
mid Ery	T21	ENSG00000245526	LINC00461	5	0.5574568	-0.0009276702	0.0512301	0.5710598	NA	FALSE
mid Ery	T21	ENSG00000187627	RGPD1	2	0.5587129	0.0008350701	0.05123698	0.5710629	NA	FALSE
mid Ery	T21	ENSG00000113141	IK	5	9011.717	0.01173346	0.04719007	0.5710824	0.9788004	FALSE
mid Ery	T21	ENSG00000077327	SPAG6	10	151.0381	0.004051381	0.05094187	0.5711659	0.9788004	FALSE
mid Ery	T21	ENSG00000169814	BTD	3	331.0368	-0.01007523	0.04871002	0.5711735	0.9788004	FALSE
mid Ery	T21	ENSG00000185721	DRG1	22	2990.499	0.01058256	0.04838265	0.5711778	0.9788004	FALSE
mid Ery	T21	ENSG00000170340	B3GNT2	2	1277.104	0.008768273	0.04988082	0.5711913	0.9788004	FALSE
mid Ery	T21	ENSG00000129451	KLK10	19	0.3958851	0.000496794	0.05123738	0.571303	NA	FALSE
mid Ery	T21	ENSG00000157500	APPL1	3	223.2271	0.006397413	0.05048301	0.5713599	0.9788004	FALSE
mid Ery	T21	ENSG00000162738	VANGL2	1	1.987672	-0.001228577	0.05120487	0.5713691	NA	FALSE
mid Ery	T21	ENSG00000185838	GNB1L	22	199.8681	0.006748912	0.05028577	0.5713805	0.9788004	FALSE
mid Ery	T21	ENSG00000272168	CASC15	6	3.381295	-0.001971846	0.05117067	0.5715113	NA	FALSE
mid Ery	T21	ENSG00000111252	SH2B3	12	465.2044	-0.007306765	0.05018222	0.5715678	0.9788004	FALSE
mid Ery	T21	ENSG00000123562	MORF4L2	X	4616.669	0.01213322	0.04603745	0.5715788	0.9788004	FALSE
mid Ery	T21	ENSG00000165283	STOML2	9	12531.37	0.009524428	0.04921958	0.5716767	0.9788004	FALSE
mid Ery	T21	ENSG00000146463	ZMYM4	1	803.1452	-0.01086305	0.04889481	0.5716845	0.9788004	FALSE
mid Ery	T21	ENSG00000186446	ZNF501	3	51.46371	-0.005980028	0.05057612	0.5717219	0.9788004	FALSE
mid Ery	T21	ENSG00000116194	ANGPTL1	1	12.8815	-0.002759792	0.05110808	0.5717658	0.9788004	FALSE
mid Ery	T21	ENSG00000003509	NDUFAF7	2	603.1699	-0.01151245	0.04640063	0.571791	0.9788004	FALSE
mid Ery	T21	ENSG00000140368	PSTPIP1	15	0.9718706	-0.001181907	0.05121745	0.5718726	NA	FALSE
mid Ery	T21	ENSG00000090776	EFNB1	X	126.1454	0.008425302	0.0497551	0.5718901	0.9788004	FALSE
mid Ery	T21	ENSG00000033030	ZCCHC8	12	1500.063	-0.009934672	0.04888096	0.5720188	0.9788004	FALSE
mid Ery	T21	ENSG00000167614	TTYH1	19	3.964095	0.001726962	0.051185	0.5720864	NA	FALSE
mid Ery	T21	ENSG00000118363	SPCS2	11	9109.746	-0.007928558	0.04931112	0.5721039	0.9788004	FALSE
mid Ery	T21	ENSG00000104219	ZDHHC2	8	1641.209	-0.006523083	0.05062874	0.5721645	0.9788004	FALSE
mid Ery	T21	ENSG00000125629	INSIG2	2	478.2092	-0.01020939	0.04870411	0.572187	0.9788004	FALSE
mid Ery	T21	ENSG00000168487	BMP1	8	18.5062	0.003402346	0.05103229	0.5721896	0.9788004	FALSE
mid Ery	T21	ENSG00000183873	SCN5A	3	3.21515	-0.001553375	0.05119798	0.5722653	NA	FALSE
mid Ery	T21	ENSG00000142684	ZNF593	1	3678.51	0.006359368	0.05049918	0.5724604	0.9788004	FALSE
mid Ery	T21	ENSG00000105865	DUS4L	7	409.884	0.00893594	0.04952272	0.5724819	0.9788004	FALSE
mid Ery	T21	ENSG00000144747	TMF1	3	1231.177	-0.01226444	0.0493951	0.5725875	0.9788004	FALSE
mid Ery	T21	ENSG00000138767	CNOT6L	4	604.7989	-0.009638135	0.0493412	0.572687	0.9788004	FALSE
mid Ery	T21	ENSG00000162373	BEND5	1	6.506534	-0.00273809	0.0511108	0.5727233	0.9788004	FALSE
mid Ery	T21	ENSG00000233851	LATS2-AS1	13	5.173383	-0.002160584	0.0511575	0.5727528	0.9788004	FALSE
mid Ery	T21	ENSG00000180209	MYLPF	16	33.35873	0.003897251	0.05099955	0.5727657	0.9788004	FALSE
mid Ery	T21	ENSG00000180881	CAPS2	12	87.29376	0.004062299	0.05093255	0.572786	0.9788004	FALSE
mid Ery	T21	ENSG00000078967	UBE2D4	7	308.045	0.007875163	0.04994919	0.5728795	0.9788004	FALSE
mid Ery	T21	ENSG00000153250	RBMS1	2	2010.045	0.01189009	0.04748875	0.5729257	0.9788004	FALSE
mid Ery	T21	ENSG00000158195	WASF2	1	4610.051	-0.01081194	0.04811715	0.5730391	0.9788004	FALSE
mid Ery	T21	ENSG00000165804	ZNF219	14	155.0125	-0.007182076	0.05007094	0.57313	0.9788004	FALSE
mid Ery	T21	ENSG00000238113	LINC01410	9	78.97004	0.004554114	0.05087902	0.5731895	0.9788004	FALSE
mid Ery	T21	ENSG00000172771	EFCAB12	3	31.8232	0.003003236	0.05109312	0.5731929	0.9788004	FALSE
mid Ery	T21	ENSG00000128165	ADM2	22	0.7442904	0.0008320145	0.0512299	0.5732368	NA	FALSE
mid Ery	T21	ENSG00000144369	FAM171B	2	1.3304	-0.001229667	0.05120915	0.5733066	NA	FALSE
mid Ery	T21	ENSG00000148842	CNNM2	10	580.7374	-0.00889032	0.04962319	0.5737861	0.9792243	FALSE
mid Ery	T21	ENSG00000148429	USP6NL	10	1350.57	-0.009834412	0.04890644	0.5737914	0.9792243	FALSE
mid Ery	T21	ENSG00000180592	SKIDA1	10	29.45821	0.0050495	0.05077953	0.5738308	0.9792243	FALSE
mid Ery	T21	ENSG00000125845	BMP2	20	8.648928	0.002408573	0.05113521	0.573836	0.9792243	FALSE
mid Ery	T21	ENSG00000162600	OMA1	1	1094.647	0.01081865	0.04839818	0.5738852	0.9792243	FALSE
mid Ery	T21	ENSG00000120688	WBP4	13	4525.216	0.009630138	0.04881167	0.5741235	0.9792243	FALSE
mid Ery	T21	ENSG00000135211	TMEM60	7	849.3906	-0.01107225	0.04796475	0.5741402	0.9792243	FALSE
mid Ery	T21	ENSG00000278505	C17orf78	17	0.5005275	0.0006286278	0.05123195	0.5741538	NA	FALSE
mid Ery	T21	ENSG00000113368	LMNB1	5	4125.12	0.01080228	0.04844419	0.5741969	0.9792243	FALSE
mid Ery	T21	ENSG00000165704	HPRT1	X	6488.089	0.0114964	0.04759313	0.5742221	0.9792243	FALSE
mid Ery	T21	ENSG00000204923	FBXO48	2	255.6438	-0.008899986	0.04941782	0.5743378	0.9792243	FALSE
mid Ery	T21	ENSG00000225484	NUTM2B-AS1	10	1792.424	-0.008251704	0.04986319	0.5743467	0.9792243	FALSE
mid Ery	T21	ENSG00000161277	THAP8	19	125.51	0.008368455	0.04980666	0.5744197	0.9792243	FALSE
mid Ery	T21	ENSG00000280634	THRIL	12	74.181	-0.006677619	0.05032038	0.5745821	0.9792243	FALSE
mid Ery	T21	ENSG00000068615	REEP1	2	9.207063	0.002590365	0.05114241	0.5746254	0.9792243	FALSE
mid Ery	T21	ENSG00000177234	LINC01561	10	6.807301	0.001838052	0.05117698	0.5747791	0.9792243	FALSE
mid Ery	T21	ENSG00000135972	MRPS9	2	6326.17	0.008816374	0.04966044	0.5748256	0.9792243	FALSE
mid Ery	T21	ENSG00000213380	COG8	16	618.3755	-0.01040604	0.0485171	0.5748947	0.9792243	FALSE
mid Ery	T21	ENSG00000188921	HACD4	9	293.803	-0.004816258	0.0508912	0.5750216	0.9792243	FALSE
mid Ery	T21	ENSG00000168309	FAM107A	3	0.5926562	0.0004839192	0.05122952	0.575025	NA	FALSE
mid Ery	T21	ENSG00000184661	CDCA2	8	2264.155	-0.001680142	0.0487759	0.5750352	0.9792243	FALSE
mid Ery	T21	ENSG00000158481	CD1C	1	0.8057986	0.0009278227	0.0512246	0.5750589	NA	FALSE
mid Ery	T21	ENSG00000119699	TGFB3	14	36.10346	0.00405462	0.05095737	0.575111	0.9792243	FALSE
mid Ery	T21	ENSG00000165102	HGSNAT	8	329.6901	-0.006670542	0.05037246	0.5751565	0.9792243	FALSE
mid Ery	T21	ENSG00000170100	ZNF778	16	176.5121	-0.007598947	0.05003735	0.5752302	0.9792243	FALSE
mid Ery	T21	ENSG00000185787	MORF4L1	15	11300.54	0.01131157	0.04767232	0.5752662	0.9792243	FALSE
mid Ery	T21	ENSG00000239704	CDRT4	17	4.650194	0.001467536	0.05119884	0.5753409	NA	FALSE
mid Ery	T21	ENSG00000186472	PCLO	7	1.289697	-0.001214879	0.05121283	0.5753812	NA	FALSE
mid Ery	T21	ENSG00000214827	MTCP1	X	17.22254	-0.003511202	0.05102211	0.5753926	0.9792243	FALSE
mid Ery	T21	ENSG00000107187	LHX3	9	0.4224636	0.000386135	0.05123643	0.5754	NA	FALSE
mid Ery	T21	ENSG00000254402	LRRC24	8	22.84101	0.004055306	0.05094719	0.5754697	0.9792243	FALSE
mid Ery	T21	ENSG00000100968	NFATC4	14	0.668037	-0.0007476103	0.0512266	0.57548	NA	FALSE
mid Ery	T21	ENSG00000149591	TAGLN	11	37.30388	-0.004729843	0.05081963	0.5755974	0.9792243	FALSE
mid Ery	T21	ENSG00000175711	B3GNTL1	17	269.749	0.007435054	0.0501628	0.5756246	0.9792243	FALSE
mid Ery	T21	ENSG00000144840	RABL3	3	949.1913	0.009501917	0.04881474	0.5756672	0.9792243	FALSE
mid Ery	T21	ENSG00000114698	PLSCR4	3	457.9103	-0.007633913	0.05034215	0.5756745	0.9792243	FALSE
mid Ery	T21	ENSG00000198128	OR2L3	1	0.4273482	-0.0006667278	0.0512328	0.5757324	NA	FALSE
mid Ery	T21	ENSG00000131269	ABCB7	X	1603.423	-0.01134769	0.04757149	0.5758192	0.9793394	FALSE
mid Ery	T21	ENSG00000114948	ADAM23	2	0.7016587	-0.0007493739	0.05122698	0.5759183	NA	FALSE
mid Ery	T21	ENSG00000198768	APCDD1L	20	0.6261189	-0.0009789664	0.05124322	0.5759726	NA	FALSE
mid Ery	T21	ENSG00000185483	ROR1	1	1.756418	-0.001165404	0.05121108	0.5761828	NA	FALSE
mid Ery	T21	ENSG00000008394	MGST1	12	2725.92	0.00473181	0.05011118	0.5761958	0.9794126	FALSE
mid Ery	T21	ENSG00000084112	SSH1	12	86.27324	0.006858326	0.0502997	0.5762209	0.9794126	FALSE
mid Ery	T21	ENSG00000131779	PEX11B	1	521.7684	-0.01255622	0.04607862	0.5762416	0.9794126	FALSE
mid Ery	T21	ENSG00000126107	HECTD3	1	634.2616	0.009568073	0.04928527	0.5762762	0.9794126	FALSE
mid Ery	T21	ENSG00000149656	LINC00266-1	20	2.885336	0.002088939	0.05119623	0.5762872	NA	FALSE
mid Ery	T21	ENSG00000169418	NPR1	1	3.385863	0.001585514	0.05117868	0.5763071	NA	FALSE
mid Ery	T21	ENSG00000134748	PRPF38A	1	3391.81	0.009346008	0.04585226	0.576402	0.9794126	FALSE
mid Ery	T21	ENSG00000162039	MEIOB	16	302.196	0.002516517	0.05113951	0.5764551	0.9794126	FALSE
mid Ery	T21	ENSG00000120942	UBIAD1	1	635.9234	0.01184	0.04659411	0.5764606	0.9794126	FALSE
mid Ery	T21	ENSG00000152213	ARL11	13	4.046841	0.001937803	0.05117083	0.5764631	NA	FALSE
mid Ery	T21	ENSG00000198576	ARC	8	0.4060691	0.0003866913	0.05123643	0.5765064	NA	FALSE
mid Ery	T21	ENSG00000166224	SGPL1	10	6.726281	-0.002291289	0.05114817	0.5765213	0.9794126	FALSE
mid Ery	T21	ENSG00000230257	NFE4	7	0.5577714	-0.0007150859	0.05122644	0.5765835	NA	FALSE
mid Ery	T21	ENSG00000137720	C11orf1	11	2524.019	0.009884698	0.04887225	0.5768179	0.9794126	FALSE
mid Ery	T21	ENSG00000217555	CKLF	16	3621.37	-0.007559339	0.04997766	0.5769407	0.9794126	FALSE
mid Ery	T21	ENSG00000164687	FABP5	8	3070.888	0.004806885	0.05082646	0.5769497	0.9794126	FALSE
mid Ery	T21	ENSG00000145107	TM4SF19	3	0.8452876	-0.0006233857	0.05122359	0.5769809	NA	FALSE
mid Ery	T21	ENSG00000130255	RPL36	19	173837.2	-0.008567104	0.04957359	0.5770013	0.9794126	FALSE
mid Ery	T21	ENSG00000132824	SERINC3	20	2551.224	-0.01249439	0.04624411	0.5770603	0.9794126	FALSE
mid Ery	T21	ENSG00000162374	ELAVL4	1	0.7685149	-0.0006420323	0.05122384	0.5770668	NA	FALSE
mid Ery	T21	ENSG00000168256	NKIRAS2	17	867.2433	-0.010779	0.04811698	0.577069	0.9794126	FALSE
mid Ery	T21	ENSG00000251396	LINC01301	8	21.59926	0.003328539	0.05104923	0.5771848	0.9794126	FALSE
mid Ery	T21	ENSG00000105989	WNT2	7	0.7257134	-0.0007789894	0.05122334	0.5772247	NA	FALSE
mid Ery	T21	ENSG00000167676	PLIN4	19	4.554452	-0.002378416	0.05113814	0.5772593	NA	FALSE
mid Ery	T21	ENSG00000007384	RHBDF1	16	1.459877	0.001201477	0.05121114	0.5773436	NA	FALSE
mid Ery	T21	ENSG00000145335	SNCA	4	23865.2	-0.004657713	0.04991082	0.5775013	0.9794126	FALSE
mid Ery	T21	ENSG00000279473	AC009065.4	16	48.67917	0.004461746	0.05088501	0.5775228	0.9794126	FALSE
mid Ery	T21	ENSG00000263761	GDF2	10	0.5003246	-0.0006766282	0.05123254	0.5777236	NA	FALSE
mid Ery	T21	ENSG00000179673	RPRML	17	0.3029545	-0.0007633748	0.05123934	0.5777801	NA	FALSE
mid Ery	T21	ENSG00000183914	DNAH2	17	0.8704461	-0.001150016	0.05124176	0.5777862	NA	FALSE
mid Ery	T21	ENSG00000256628	ZBTB11-AS1	3	173.5479	0.007576768	0.05004696	0.5778224	0.9794126	FALSE
mid Ery	T21	ENSG00000104897	SF3A2	19	2385.858	0.009879506	0.04882312	0.5778832	0.9794126	FALSE
mid Ery	T21	ENSG00000116212	LRRC42	1	827.6329	0.0114002	0.0475649	0.577922	0.9794126	FALSE
mid Ery	T21	ENSG00000167720	SRR	17	471.1852	-0.007734397	0.04999729	0.5780643	0.9794126	FALSE
mid Ery	T21	ENSG00000178301	AQP11	11	48.17517	0.004340815	0.05088171	0.5780756	0.9794126	FALSE
mid Ery	T21	ENSG00000087258	GNAO1	16	2.658365	-0.001526956	0.0511921	0.5781618	NA	FALSE
mid Ery	T21	ENSG00000137478	FCHSD2	11	418.9054	-0.007899753	0.04958514	0.5781847	0.9794126	FALSE
mid Ery	T21	ENSG00000269900	RMRP	9	103.6262	0.003858562	0.05097365	0.5781855	0.9794126	FALSE
mid Ery	T21	ENSG00000146038	DCDC2	6	9.559141	0.001672855	0.05118649	0.5783019	0.9794126	FALSE
mid Ery	T21	ENSG00000143799	PARP1	1	7649.641	-0.01037696	0.04828818	0.5784091	0.9794126	FALSE
mid Ery	T21	ENSG00000118985	ELL2	5	2631.37	-0.007768173	0.04995607	0.5784176	0.9794126	FALSE
mid Ery	T21	ENSG00000213341	CHUK	10	737.0536	0.009508408	0.04915554	0.5784668	0.9794126	FALSE
mid Ery	T21	ENSG00000024048	UBR2	6	1024.09	-0.007887903	0.04970799	0.5785237	0.9794126	FALSE
mid Ery	T21	ENSG00000265808	SEC22B	1	1742.303	0.0104636	0.04778892	0.5785977	0.9794126	FALSE
mid Ery	T21	ENSG00000000419	DPM1	20	3033.816	0.009965272	0.04839335	0.5786291	0.9794126	FALSE
mid Ery	T21	ENSG00000154957	ZNF18	17	158.0517	0.009140288	0.04926588	0.5786312	0.9794126	FALSE
mid Ery	T21	ENSG00000136068	FLNB	3	58.23237	-0.005941102	0.05054511	0.5786528	0.9794126	FALSE
mid Ery	T21	ENSG00000198435	NRARP	9	93.14537	0.003286666	0.05103505	0.5787469	0.9794126	FALSE
mid Ery	T21	ENSG00000099953	MMP11	22	2.247554	-0.001406619	0.0512013	0.5787808	NA	FALSE
mid Ery	T21	ENSG00000254901	BORCS8	19	1004.618	-0.009239698	0.0489058	0.5787813	0.9794126	FALSE
mid Ery	T21	ENSG00000081721	DUSP12	1	1108.953	0.01065732	0.04815077	0.5787819	0.9794126	FALSE
mid Ery	T21	ENSG00000166562	SEC11C	18	2110.246	-0.009048176	0.04943096	0.5788182	0.9794126	FALSE
mid Ery	T21	ENSG00000161638	ITGA5	12	8.907134	-0.002357864	0.05113723	0.5789248	0.9794126	FALSE
mid Ery	T21	ENSG00000211695	TRGV9	7	0.6747963	-0.00083399	0.05122541	0.5789353	NA	FALSE
mid Ery	T21	ENSG00000142327	RNPEPL1	2	1433.381	0.007615417	0.05027869	0.5789829	0.9794126	FALSE
mid Ery	T21	ENSG00000100353	EIF3D	22	11218.75	0.009590666	0.04712009	0.57902	0.9794126	FALSE
mid Ery	T21	ENSG00000259642	ST20-AS1	15	40.60318	-0.005181713	0.05072411	0.5790204	0.9794126	FALSE
mid Ery	T21	ENSG00000077279	DCX	X	0.5172495	-0.0005318698	0.05123361	0.5791346	NA	FALSE
mid Ery	T21	ENSG00000165496	RPL10L	14	0.3454619	0.0005154595	0.05123747	0.579164	NA	FALSE
mid Ery	T21	ENSG00000243629	LINC00880	3	0.8893977	-0.001063844	0.05124368	0.5794121	NA	FALSE
mid Ery	T21	ENSG00000152700	SAR1B	5	2776.123	0.01145031	0.04739985	0.5794281	0.9794903	FALSE
mid Ery	T21	ENSG00000197586	ENTPD6	20	257.4732	0.009018845	0.04936186	0.5794356	0.9794903	FALSE
mid Ery	T21	ENSG00000271138	IGLVIVOR22-1	22	0.3683478	0.0005310774	0.0512377	0.5794502	NA	FALSE
mid Ery	T21	ENSG00000258730	ITPK1-AS1	14	15.59171	-0.003309258	0.05104141	0.5794863	0.9794903	FALSE
mid Ery	T21	ENSG00000273983	HIST1H3G	6	1834.655	0.005967315	0.05042195	0.5795225	0.9794903	FALSE
mid Ery	T21	ENSG00000069974	RAB27A	15	162.5029	-0.007696255	0.04990023	0.5795484	0.9794903	FALSE
mid Ery	T21	ENSG00000161021	MAML1	5	486.6056	-0.009614271	0.04898885	0.5795666	0.9794903	FALSE
mid Ery	T21	ENSG00000253304	TMEM200B	1	7.428875	-0.0024962	0.05113588	0.5796056	0.9794903	FALSE
mid Ery	T21	ENSG00000243368	MCCC1-AS1	3	3.896398	0.001896431	0.05117637	0.5796724	NA	FALSE
mid Ery	T21	ENSG00000165879	FRAT1	10	225.4895	0.004689106	0.05081974	0.5796937	0.979509	FALSE
mid Ery	T21	ENSG00000116785	CFHR3	1	0.45396	-0.0006913927	0.05123179	0.5797043	NA	FALSE
mid Ery	T21	ENSG00000236871	LINC00106	X	15.3071	-0.003120482	0.05105286	0.579941	0.9795946	FALSE
mid Ery	T21	ENSG00000205571	SMN2	5	100.1411	0.003117251	0.05106627	0.5799617	0.9795946	FALSE
mid Ery	T21	ENSG00000105048	TNNT1	19	9.531417	0.001934366	0.05116937	0.5800071	0.9795946	FALSE
mid Ery	T21	ENSG00000124783	SSR1	6	1905.604	-0.0146337	0.0427	0.5800525	0.9795946	FALSE
mid Ery	T21	ENSG00000276500	BMS1P14	9	0.3391914	0.0005118413	0.05123746	0.5803057	NA	FALSE
mid Ery	T21	ENSG00000138271	GPR87	3	0.822784	0.0006027379	0.05123201	0.5804365	NA	FALSE
mid Ery	T21	ENSG00000115112	TFCP2L1	2	2.600351	0.001531923	0.05120061	0.5805007	NA	FALSE
mid Ery	T21	ENSG00000175592	FOSL1	11	12.72839	0.002994395	0.05108163	0.5805114	0.980159	FALSE
mid Ery	T21	ENSG00000065060	UHRF1BP1	6	911.2075	-0.008412909	0.04957893	0.5805409	0.980159	FALSE
mid Ery	T21	ENSG00000227039	ITGB2-AS1	21	2.0842	-0.001454009	0.05120271	0.5805509	NA	FALSE
mid Ery	T21	ENSG00000115468	EFHD1	2	3.512417	-0.001479316	0.05119613	0.5806187	NA	FALSE
mid Ery	T21	ENSG00000197245	FAM110D	1	8.22697	-0.001963387	0.05116478	0.5807808	0.980177	FALSE
mid Ery	T21	ENSG00000134109	EDEM1	3	149.9611	0.007000224	0.0502722	0.5808371	0.980177	FALSE
mid Ery	T21	ENSG00000163249	CCNYL1	2	170.695	0.008409297	0.04953502	0.5808549	0.980177	FALSE
mid Ery	T21	ENSG00000104967	NOVA2	19	1.783973	-0.001348902	0.05120101	0.5808602	NA	FALSE
mid Ery	T21	ENSG00000058063	ATP11B	3	1577	-0.00901913	0.04929936	0.5811415	0.980177	FALSE
mid Ery	T21	ENSG00000163501	IHH	2	1.886347	0.001474286	0.05119655	0.5811656	NA	FALSE
mid Ery	T21	ENSG00000155256	ZFYVE27	10	657.2689	-0.007697567	0.04986216	0.5811757	0.980177	FALSE
mid Ery	T21	ENSG00000086015	MAST2	1	261.7902	-0.008103808	0.04975295	0.5812641	0.980177	FALSE
mid Ery	T21	ENSG00000103381	CPPED1	16	1217.229	-0.01005693	0.04857254	0.5813439	0.980177	FALSE
mid Ery	T21	ENSG00000142751	GPN2	1	758.7652	0.0124062	0.04588409	0.5814149	0.980177	FALSE
mid Ery	T21	ENSG00000165966	PDZRN4	12	0.2990381	-0.0007565419	0.05124055	0.5814305	NA	FALSE
mid Ery	T21	ENSG00000106689	LHX2	9	0.3909714	-0.0008462964	0.05123444	0.5814424	NA	FALSE
mid Ery	T21	ENSG00000108511	HOXB6	17	0.3909714	-0.0008462964	0.05123444	0.5814424	NA	FALSE
mid Ery	T21	ENSG00000135899	SP110	2	311.137	-0.0075189	0.04995592	0.581469	0.980177	FALSE
mid Ery	T21	ENSG00000123342	MMP19	12	4.07398	-0.001641035	0.0511865	0.5814789	NA	FALSE
mid Ery	T21	ENSG00000106245	BUD31	7	5642.035	0.01086628	0.04831896	0.5815331	0.980177	FALSE
mid Ery	T21	ENSG00000103490	PYCARD	16	142.2931	0.004495925	0.05088402	0.5815386	0.980177	FALSE
mid Ery	T21	ENSG00000119977	TCTN3	10	744.102	-0.009134196	0.04859348	0.5815463	0.980177	FALSE
mid Ery	T21	ENSG00000059145	UNKL	16	362.4863	-0.007125248	0.05004569	0.5815537	0.980177	FALSE
mid Ery	T21	ENSG00000172757	CFL1	11	30483.66	0.009071352	0.04606853	0.5816329	0.9801806	FALSE
mid Ery	T21	ENSG00000250565	ATP6V1E2	2	51.52716	-0.00531366	0.05067075	0.5818301	0.9802018	FALSE
mid Ery	T21	ENSG00000159899	NPR2	9	12.13746	0.003519492	0.05101089	0.5818611	0.9802018	FALSE
mid Ery	T21	ENSG00000166268	MYRFL	12	1.714645	-0.001134631	0.05123163	0.5819826	NA	FALSE
mid Ery	T21	ENSG00000134291	TMEM106C	12	2719.31	0.01173909	0.04766595	0.5820128	0.9802018	FALSE
mid Ery	T21	ENSG00000114739	ACVR2B	3	243.2129	-0.006971857	0.05019578	0.582019	0.9802018	FALSE
mid Ery	T21	ENSG00000121417	ZNF211	19	157.5823	0.008050049	0.04980417	0.5820366	0.9802018	FALSE
mid Ery	T21	ENSG00000235750	KIAA0040	1	777.5328	-0.007479491	0.04999016	0.5822326	0.9802018	FALSE
mid Ery	T21	ENSG00000281162	LINC01127	2	0.9849147	0.0006508698	0.05122908	0.582237	NA	FALSE
mid Ery	T21	ENSG00000129673	AANAT	17	1.272677	-0.001220336	0.05121067	0.5825027	NA	FALSE
mid Ery	T21	ENSG00000103707	MTFMT	15	491.8894	-0.008964109	0.0490418	0.5825657	0.9802018	FALSE
mid Ery	T21	ENSG00000069424	KCNAB2	1	44.43303	0.004633743	0.05081574	0.5826183	0.9802018	FALSE
mid Ery	T21	ENSG00000121060	TRIM25	17	432.5676	-0.008267986	0.04948919	0.5826212	0.9802018	FALSE
mid Ery	T21	ENSG00000139687	RB1	13	2415.914	-0.01021233	0.04852802	0.5826437	0.9802018	FALSE
mid Ery	T21	ENSG00000263627	PPP4R1-AS1	18	1.267432	0.0007137503	0.05122825	0.5827283	NA	FALSE
mid Ery	T21	ENSG00000105650	PDE4C	19	4.499663	-0.002181838	0.05115011	0.5828025	NA	FALSE
mid Ery	T21	ENSG00000148334	PTGES2	9	1277.046	-0.01012537	0.04856695	0.5828925	0.9802018	FALSE
mid Ery	T21	ENSG00000140990	NDUFB10	16	12993.19	0.007581998	0.04968295	0.5829623	0.9802018	FALSE
mid Ery	T21	ENSG00000005436	GCFC2	2	693.4859	-0.01083078	0.04740334	0.5829739	0.9802018	FALSE
mid Ery	T21	ENSG00000215883	CYB5RL	1	343.9771	0.00902899	0.04921863	0.5830037	0.9802018	FALSE
mid Ery	T21	ENSG00000261971	MMP25-AS1	16	15.34985	0.003170043	0.05104932	0.5830595	0.9802018	FALSE
mid Ery	T21	ENSG00000083838	ZNF446	19	137.419	-0.007418814	0.04992142	0.5830661	0.9802018	FALSE
mid Ery	T21	ENSG00000101417	PXMP4	20	1100.052	0.01047968	0.04822123	0.58311	0.9802018	FALSE
mid Ery	T21	ENSG00000138442	WDR12	2	2675.394	0.01138419	0.04827455	0.5831372	0.9802018	FALSE
mid Ery	T21	ENSG00000243819	RN7SL832P	2	37.10471	0.005285084	0.05069555	0.5831568	0.9802018	FALSE
mid Ery	T21	ENSG00000167220	HDHD2	18	1353.126	-0.01012588	0.04846161	0.5832953	0.9802018	FALSE
mid Ery	T21	ENSG00000164117	FBXO8	4	753.7128	0.01092395	0.04781805	0.5833593	0.9802018	FALSE
mid Ery	T21	ENSG00000137094	DNAJB5	9	1.098686	-0.001148404	0.05121943	0.5834001	NA	FALSE
mid Ery	T21	ENSG00000204642	HLA-F	6	5.71765	-0.001872542	0.05116552	0.5834635	0.9802018	FALSE
mid Ery	T21	ENSG00000175104	TRAF6	11	289.8344	0.009896023	0.04839132	0.5835519	0.9802018	FALSE
mid Ery	T21	ENSG00000130962	PRRG1	X	29.13757	-0.005123056	0.05071553	0.5835649	0.9802018	FALSE
mid Ery	T21	ENSG00000149534	MS4A2	11	0.8714726	-0.0009672035	0.05122702	0.5836427	NA	FALSE
mid Ery	T21	ENSG00000188825	LINC00910	17	75.28133	0.003298398	0.05100976	0.5836839	0.9802018	FALSE
mid Ery	T21	ENSG00000231189	AC013448.1	2	0.3143672	0.000511948	0.05123708	0.5836997	NA	FALSE
mid Ery	T21	ENSG00000088881	EBF4	20	1.670399	-0.001252398	0.05120456	0.5837225	NA	FALSE
mid Ery	T21	ENSG00000171794	UTF1	10	1.095855	-0.0008911048	0.05122139	0.5837396	NA	FALSE
mid Ery	T21	ENSG00000111711	GOLT1B	12	844.3466	0.01054704	0.04757106	0.5837432	0.9802018	FALSE
mid Ery	T21	ENSG00000078596	ITM2A	X	1735.012	-0.01238164	0.0463689	0.5838024	0.9802018	FALSE
mid Ery	T21	ENSG00000152894	PTPRK	6	9.033366	0.001844923	0.05117215	0.583804	0.9802018	FALSE
mid Ery	T21	ENSG00000148053	NTRK2	9	0.2698764	-0.000814791	0.05124183	0.583997	NA	FALSE
mid Ery	T21	ENSG00000162944	RFTN2	2	4.077771	-0.001784501	0.05117071	0.5840324	NA	FALSE
mid Ery	T21	ENSG00000178761	FAM219B	15	350.1248	-0.01105169	0.04752394	0.5841166	0.9804871	FALSE
mid Ery	T21	ENSG00000154485	MMP21	10	2.27714	0.001442482	0.05119862	0.5842117	NA	FALSE
mid Ery	T21	ENSG00000133243	BTBD2	19	309.7749	-0.006582573	0.05028192	0.5842405	0.9804871	FALSE
mid Ery	T21	ENSG00000083093	PALB2	16	269.7534	-0.008926296	0.04925615	0.5842527	0.9804871	FALSE
mid Ery	T21	ENSG00000186416	NKRF	X	428.1297	0.01015031	0.04847644	0.5842991	0.9804871	FALSE
mid Ery	T21	ENSG00000109794	FAM149A	4	2.606481	-0.001309364	0.0512028	0.5843209	NA	FALSE
mid Ery	T21	ENSG00000141429	GALNT1	18	1307.429	0.01002328	0.04976688	0.5843951	0.9804871	FALSE
mid Ery	T21	ENSG00000143919	CAMKMT	2	1617.344	-0.009168169	0.04913863	0.5845658	0.9804871	FALSE
mid Ery	T21	ENSG00000114805	PLCH1	3	3.854163	0.001460342	0.05119481	0.5845955	NA	FALSE
mid Ery	T21	ENSG00000087111	PIGS	17	1070.371	0.01080544	0.04728605	0.5846374	0.9804871	FALSE
mid Ery	T21	ENSG00000269293	ZSCAN16-AS1	6	1444.181	0.006346821	0.05040069	0.5847316	0.9804871	FALSE
mid Ery	T21	ENSG00000163635	ATXN7	3	604.6429	-0.007736195	0.0499103	0.5847874	0.9804871	FALSE
mid Ery	T21	ENSG00000137500	CCDC90B	11	1681.072	0.009801555	0.04866605	0.5848395	0.9804871	FALSE
mid Ery	T21	ENSG00000248092	NNT-AS1	5	890.6557	0.01039125	0.04731977	0.5849023	0.9804871	FALSE
mid Ery	T21	ENSG00000135587	SMPD2	6	191.1188	0.006848521	0.05019826	0.5849902	0.9804871	FALSE
mid Ery	T21	ENSG00000139974	SLC38A6	14	267.3554	0.009266587	0.04913477	0.5850644	0.9804871	FALSE
mid Ery	T21	ENSG00000107625	DDX50	10	1947.974	-0.01142412	0.04689249	0.5851516	0.9804871	FALSE
mid Ery	T21	ENSG00000230366	DSCR9	21	14.51125	0.003434881	0.05101181	0.5852165	0.9804871	FALSE
mid Ery	T21	ENSG00000182287	AP1S2	X	365.9049	0.008311408	0.04967002	0.585218	0.9804871	FALSE
mid Ery	T21	ENSG00000143479	DYRK3	1	1018.976	-0.0112876	0.04700258	0.5853501	0.9804871	FALSE
mid Ery	T21	ENSG00000163527	STT3B	3	1848.768	-0.01096289	0.04774908	0.5853858	0.9804871	FALSE
mid Ery	T21	ENSG00000054179	ENTPD2	9	0.5124243	-0.0004135746	0.05122999	0.5855402	NA	FALSE
mid Ery	T21	ENSG00000213445	SIPA1	11	855.0611	0.005942606	0.05049512	0.5855518	0.9804871	FALSE
mid Ery	T21	ENSG00000106868	SUSD1	9	290.9421	-0.008462093	0.04951846	0.5855898	0.9804871	FALSE
mid Ery	T21	ENSG00000123095	BHLHE41	12	0.4860952	-0.0005367001	0.05123385	0.5856009	NA	FALSE
mid Ery	T21	ENSG00000138621	PPCDC	15	967.7323	0.007127167	0.05005743	0.5856711	0.9804871	FALSE
mid Ery	T21	ENSG00000106628	POLD2	7	7207.743	0.009633363	0.04882239	0.5857745	0.9804871	FALSE
mid Ery	T21	ENSG00000050628	PTGER3	1	18.10033	-0.003263384	0.05103334	0.585794	0.9804871	FALSE
mid Ery	T21	ENSG00000099977	DDT	22	16440.82	0.001632405	0.04927476	0.5858246	0.9804871	FALSE
mid Ery	T21	ENSG00000179981	TSHZ1	18	150.5126	0.008041199	0.04977589	0.585962	0.9805879	FALSE
mid Ery	T21	ENSG00000186790	FOXE3	1	0.8251675	-0.0009629162	0.051219	0.5860186	NA	FALSE
mid Ery	T21	ENSG00000171522	PTGER4	5	1.464847	0.0008638919	0.05122058	0.5861278	NA	FALSE
mid Ery	T21	ENSG00000088367	EPB41L1	20	3.750576	-0.001443185	0.0511926	0.5861484	NA	FALSE
mid Ery	T21	ENSG00000167723	TRPV3	17	3.591345	0.001867455	0.05117435	0.5861595	NA	FALSE
mid Ery	T21	ENSG00000167157	PRRX2	9	0.6246257	-0.001078133	0.05124333	0.5862971	NA	FALSE
mid Ery	T21	ENSG00000106399	RPA3	7	18960.62	-0.009568327	0.04958168	0.5863014	0.9807852	FALSE
mid Ery	T21	ENSG00000102109	PCSK1N	X	9.507985	0.002349871	0.05112223	0.5863161	0.9807852	FALSE
mid Ery	T21	ENSG00000109991	P2RX3	11	0.7140658	-0.001047249	0.05123094	0.5863239	NA	FALSE
mid Ery	T21	ENSG00000154146	NRGN	11	183.4158	-0.004828628	0.05075695	0.5863868	0.9807852	FALSE
mid Ery	T21	ENSG00000106460	TMEM106B	7	731.811	0.01209329	0.0462555	0.5864186	0.9807852	FALSE
mid Ery	T21	ENSG00000155363	MOV10	1	472.2285	-0.007246218	0.05005573	0.5864656	0.9807852	FALSE
mid Ery	T21	ENSG00000105204	DYRK1B	19	161.3083	-0.008275446	0.04970012	0.5866535	0.9808001	FALSE
mid Ery	T21	ENSG00000230176	LINC01433	20	21.34262	-0.003041657	0.05104816	0.5866781	0.9808001	FALSE
mid Ery	T21	ENSG00000124091	GCNT7	20	2.709389	-0.001543275	0.0511904	0.5867405	NA	FALSE
mid Ery	T21	ENSG00000135720	DYNC1LI2	16	1172.547	-0.01137827	0.04711675	0.5868356	0.9808001	FALSE
mid Ery	T21	ENSG00000077984	CST7	20	4.330913	0.001871355	0.05116952	0.5868877	NA	FALSE
mid Ery	T21	ENSG00000262655	SPON1	11	5.406445	0.002088338	0.05115127	0.5868952	0.9808001	FALSE
mid Ery	T21	ENSG00000231690	LINC00574	6	1.234075	0.0008594874	0.05122265	0.5870227	NA	FALSE
mid Ery	T21	ENSG00000108443	RPS6KB1	17	1374.49	-0.01163951	0.04740237	0.5870295	0.9808001	FALSE
mid Ery	T21	ENSG00000110799	VWF	12	1.310077	0.0009862422	0.0512175	0.5871051	NA	FALSE
mid Ery	T21	ENSG00000186635	ARAP1	11	168.9438	-0.007410457	0.05009841	0.587168	0.9808001	FALSE
mid Ery	T21	ENSG00000166181	API5	11	2246.509	-0.01291356	0.04628456	0.5871726	0.9808001	FALSE
mid Ery	T21	ENSG00000144867	SRPRB	3	1868.812	0.008484824	0.04923825	0.5871844	0.9808001	FALSE
mid Ery	T21	ENSG00000233927	RPS28	19	229292.1	-0.0071102	0.05006935	0.5872014	0.9808001	FALSE
mid Ery	T21	ENSG00000002834	LASP1	17	638.8587	-0.008114482	0.04959886	0.5872459	0.9808001	FALSE
mid Ery	T21	ENSG00000067715	SYT1	12	1.550791	-0.0009868052	0.05121847	0.5874444	NA	FALSE
mid Ery	T21	ENSG00000025293	PHF20	20	2321.381	-0.01335794	0.04431679	0.5875297	0.9811453	FALSE
mid Ery	T21	ENSG00000169252	ADRB2	5	14.5138	-0.003193946	0.05103339	0.5876434	0.9812062	FALSE
mid Ery	T21	ENSG00000171435	KSR2	12	0.4170849	-0.001088216	0.05124264	0.5877614	NA	FALSE
mid Ery	T21	ENSG00000186198	SLC51B	15	0.9356275	0.0008042622	0.05122521	0.5879417	NA	FALSE
mid Ery	T21	ENSG00000101695	RNF125	18	18.85805	0.003442184	0.05099627	0.5879672	0.981452	FALSE
mid Ery	T21	ENSG00000215845	TSTD1	1	1095.832	-0.003249159	0.05096829	0.5880789	0.981452	FALSE
mid Ery	T21	ENSG00000198258	UBL5	19	24435.43	-0.008256875	0.04955078	0.5880875	0.981452	FALSE
mid Ery	T21	ENSG00000174348	PODN	1	0.4145878	-0.0007753873	0.05123242	0.588096	NA	FALSE
mid Ery	T21	ENSG00000120805	ARL1	12	1664.344	0.009700376	0.0485855	0.5880993	0.981452	FALSE
mid Ery	T21	ENSG00000162383	SLC1A7	1	0.8238796	0.0005049476	0.05122476	0.588136	NA	FALSE
mid Ery	T21	ENSG00000006607	FARP2	2	359.5812	0.007067213	0.05009824	0.5882987	0.9815338	FALSE
mid Ery	T21	ENSG00000176749	CDK5R1	17	50.1618	0.006042613	0.05045859	0.5883027	0.9815338	FALSE
mid Ery	T21	ENSG00000115380	EFEMP1	2	0.3684565	0.0005130571	0.05123712	0.5883747	NA	FALSE
mid Ery	T21	ENSG00000075035	WSCD2	12	8.273226	-0.002231671	0.05113659	0.5884549	0.9815792	FALSE
mid Ery	T21	ENSG00000138162	TACC2	10	2.54701	0.001267841	0.05120123	0.5884565	NA	FALSE
mid Ery	T21	ENSG00000160446	ZDHHC12	9	1981.595	-0.0097588	0.04871087	0.5887096	0.9815792	FALSE
mid Ery	T21	ENSG00000132406	TMEM128	4	628.2196	0.01046887	0.04753682	0.5888419	0.9815792	FALSE
mid Ery	T21	ENSG00000188185	LINC00265	7	10.40127	-0.00322521	0.05103128	0.5889614	0.9815792	FALSE
mid Ery	T21	ENSG00000198492	YTHDF2	1	2653.987	-0.01027552	0.04802023	0.5890061	0.9815792	FALSE
mid Ery	T21	ENSG00000118292	C1orf54	1	24.66384	0.00367329	0.05095417	0.5890385	0.9815792	FALSE
mid Ery	T21	ENSG00000131941	RHPN2	19	15.46026	0.003509434	0.05100399	0.5890553	0.9815792	FALSE
mid Ery	T21	ENSG00000166573	GALR1	18	0.8264445	-0.001001461	0.05121863	0.5891745	NA	FALSE
mid Ery	T21	ENSG00000121058	COIL	17	2164.926	-0.01041812	0.04873309	0.5892724	0.9815792	FALSE
mid Ery	T21	ENSG00000137642	SORL1	11	7.175112	-0.002044585	0.05115454	0.5893976	0.9815792	FALSE
mid Ery	T21	ENSG00000127311	HELB	12	186.6839	0.003511396	0.05099277	0.5894443	0.9815792	FALSE
mid Ery	T21	ENSG00000173692	PSMD1	2	7609.616	0.01835443	0.04991295	0.5895374	0.9815792	FALSE
mid Ery	T21	ENSG00000213888	LINC01521	22	18.67522	-0.004074628	0.05090028	0.5895784	0.9815792	FALSE
mid Ery	T21	ENSG00000151151	IPMK	10	114.4544	-0.00642255	0.05029993	0.5897137	0.9815792	FALSE
mid Ery	T21	ENSG00000186868	MAPT	17	3.134498	0.001635383	0.05118008	0.5897995	NA	FALSE
mid Ery	T21	ENSG00000112739	PRPF4B	6	4962.7	-0.01147345	0.04830417	0.5898054	0.9815792	FALSE
mid Ery	T21	ENSG00000278053	DDX52	17	2742.763	0.01343503	0.04944523	0.589813	0.9815792	FALSE
mid Ery	T21	ENSG00000237331	XIAP-AS1	X	0.6841663	-0.0009306816	0.05122837	0.5898809	NA	FALSE
mid Ery	T21	ENSG00000055955	ITIH4	3	13.2072	-0.002515274	0.05110848	0.58992	0.9815792	FALSE
mid Ery	T21	ENSG00000197355	UAP1L1	9	7.444083	0.002579134	0.0511043	0.5900069	0.9815792	FALSE
mid Ery	T21	ENSG00000174137	FAM53A	4	19.54683	0.003465075	0.05099814	0.5900121	0.9815792	FALSE
mid Ery	T21	ENSG00000170779	CDCA4	14	4198.901	0.01242564	0.04570413	0.5900632	0.9815792	FALSE
mid Ery	T21	ENSG00000268043	NBPF12	1	74.83748	-0.005558152	0.05057152	0.5901622	0.9815792	FALSE
mid Ery	T21	ENSG00000162408	NOL9	1	1057.074	0.01195535	0.04614059	0.5902062	0.9815792	FALSE
mid Ery	T21	ENSG00000179750	APOBEC3B	22	586.5802	0.005033697	0.05070895	0.590214	0.9815792	FALSE
mid Ery	T21	ENSG00000186628	FSD2	15	9.137888	-0.002591045	0.05110113	0.5903887	0.9815792	FALSE
mid Ery	T21	ENSG00000125821	DTD1	20	1129.49	0.006767893	0.05000313	0.5905026	0.9815792	FALSE
mid Ery	T21	ENSG00000136541	ERMN	2	0.2418257	-0.0007471455	0.05124089	0.5905059	NA	FALSE
mid Ery	T21	ENSG00000095970	TREM2	6	0.2418257	-0.0007471455	0.05124089	0.5905059	NA	FALSE
mid Ery	T21	ENSG00000232377	AC016910.1	2	1.741641	-0.001209647	0.0512158	0.5905083	NA	FALSE
mid Ery	T21	ENSG00000244005	NFS1	20	1047.517	0.01274307	0.04848048	0.5905589	0.9815792	FALSE
mid Ery	T21	ENSG00000179091	CYC1	8	12812.87	0.009651792	0.04869821	0.5905809	0.9815792	FALSE
mid Ery	T21	ENSG00000118564	FBXL5	4	1238.323	-0.009359188	0.04871219	0.5907434	0.9815792	FALSE
mid Ery	T21	ENSG00000269386	RAB11B-AS1	19	178.1881	-0.005377134	0.05061937	0.5907503	0.9815792	FALSE
mid Ery	T21	ENSG00000274443	C8orf89	8	12.35053	-0.002557333	0.05110073	0.5909076	0.9815792	FALSE
mid Ery	T21	ENSG00000136560	TANK	2	2086.003	0.01030596	0.04838284	0.5909119	0.9815792	FALSE
mid Ery	T21	ENSG00000141026	MED9	17	402.9066	-0.01005607	0.04782488	0.5909421	0.9815792	FALSE
mid Ery	T21	ENSG00000100206	DMC1	22	572.5406	-0.008201143	0.04954512	0.5909635	0.9815792	FALSE
mid Ery	T21	ENSG00000135924	DNAJB2	2	576.9808	0.005659577	0.05055146	0.5910083	0.9815792	FALSE
mid Ery	T21	ENSG00000105576	TNPO2	19	866.1	-0.01031738	0.04810998	0.5910518	0.9815792	FALSE
mid Ery	T21	ENSG00000147576	ADHFE1	8	40.00003	0.005072736	0.05069118	0.5910983	0.9815792	FALSE
mid Ery	T21	ENSG00000141219	C17orf80	17	350.0001	-0.008080267	0.04977312	0.5911091	0.9815792	FALSE
mid Ery	T21	ENSG00000113396	SLC27A6	5	0.8275583	0.0006487963	0.05122948	0.5911876	NA	FALSE
mid Ery	T21	ENSG00000006282	SPATA20	17	49.45613	-0.002826088	0.05107369	0.5912454	0.9816144	FALSE
mid Ery	T21	ENSG00000006042	TMEM98	17	563.3733	0.002490697	0.05111724	0.5912847	0.9816144	FALSE
mid Ery	T21	ENSG00000116809	ZBTB17	1	282.9952	0.009261633	0.04893853	0.5913735	0.9816336	FALSE
mid Ery	T21	ENSG00000245750	DRAIC	15	3.511081	0.001534724	0.05117835	0.5914286	NA	FALSE
mid Ery	T21	ENSG00000074211	PPP2R2C	4	0.6485737	0.000387868	0.05123081	0.5915279	NA	FALSE
mid Ery	T21	ENSG00000273899	NOL12	22	841.3808	0.009823205	0.04868764	0.5915714	0.9818341	FALSE
mid Ery	T21	ENSG00000232998	VPS13A-AS1	9	2.979848	-0.001339859	0.05119199	0.5916413	NA	FALSE
mid Ery	T21	ENSG00000167995	BEST1	11	209.1956	0.007273558	0.04999375	0.5919203	0.9818705	FALSE
mid Ery	T21	ENSG00000225973	PIGBOS1	15	1113.412	-0.008541718	0.04953428	0.5920373	0.9818705	FALSE
mid Ery	T21	ENSG00000139505	MTMR6	13	421.658	0.01004869	0.04853756	0.5921218	0.9818705	FALSE
mid Ery	T21	ENSG00000178445	GLDC	9	10.37721	0.001613891	0.05118335	0.5924064	0.9818705	FALSE
mid Ery	T21	ENSG00000177169	ULK1	12	230.983	-0.006041405	0.05041316	0.5924668	0.9818705	FALSE
mid Ery	T21	ENSG00000141385	AFG3L2	18	2615.137	0.01021573	0.04905367	0.5924857	0.9818705	FALSE
mid Ery	T21	ENSG00000139631	CSAD	12	238.2641	-0.007653151	0.04981217	0.5925477	0.9818705	FALSE
mid Ery	T21	ENSG00000106571	GLI3	7	1.096762	0.0005856318	0.05122285	0.5925498	NA	FALSE
mid Ery	T21	ENSG00000162522	KIAA1522	1	14.96339	-0.002717634	0.05108113	0.5925928	0.9818705	FALSE
mid Ery	T21	ENSG00000280560	LINC01374	10	2.677576	-0.001531546	0.05124494	0.5926025	NA	FALSE
mid Ery	T21	ENSG00000101773	RBBP8	18	1158.407	0.009250676	0.04888987	0.5926937	0.9818705	FALSE
mid Ery	T21	ENSG00000116678	LEPR	1	1569.794	0.005962962	0.05045693	0.5927282	0.9818705	FALSE
mid Ery	T21	ENSG00000136522	MRPL47	3	5442.987	0.00820557	0.04897269	0.5927294	0.9818705	FALSE
mid Ery	T21	ENSG00000060688	SNRNP40	1	4989.43	0.006702299	0.04850936	0.592732	0.9818705	FALSE
mid Ery	T21	ENSG00000148841	ITPRIP	10	276.5795	0.006217563	0.05038068	0.5927514	0.9818705	FALSE
mid Ery	T21	ENSG00000103061	SLC7A6OS	16	585.8536	0.009081527	0.04870826	0.59278	0.9818705	FALSE
mid Ery	T21	ENSG00000197780	TAF13	1	413.3603	0.009841113	0.04844087	0.5928773	0.9818705	FALSE
mid Ery	T21	ENSG00000166548	TK2	16	94.10157	-0.006873835	0.05017212	0.5928783	0.9818705	FALSE
mid Ery	T21	ENSG00000171103	TRMT61B	2	659.1913	-0.01103371	0.04753538	0.5929062	0.9818705	FALSE
mid Ery	T21	ENSG00000205853	RFPL3S	22	4.668386	0.002146038	0.05114774	0.592953	NA	FALSE
mid Ery	T21	ENSG00000164951	PDP1	8	75.26804	-0.006419805	0.05028648	0.5931285	0.9819153	FALSE
mid Ery	T21	ENSG00000040608	RTN4R	22	0.3640761	-0.0006499178	0.05123688	0.5931682	NA	FALSE
mid Ery	T21	ENSG00000106686	SPATA6L	9	14.40831	0.003240979	0.05102203	0.5931997	0.9819153	FALSE
mid Ery	T21	ENSG00000182165	TP53TG1	7	447.3245	-0.007903756	0.04965056	0.5932301	0.9819153	FALSE
mid Ery	T21	ENSG00000135549	PKIB	6	38.05686	0.004928215	0.0507185	0.5932581	0.9819153	FALSE
mid Ery	T21	ENSG00000104998	IL27RA	19	73.31727	-0.004750665	0.05070314	0.5934516	0.9819153	FALSE
mid Ery	T21	ENSG00000113140	SPARC	5	29.44371	0.002841198	0.05109116	0.5934944	0.9819153	FALSE
mid Ery	T21	ENSG00000101474	APMAP	20	1013.673	0.01221919	0.04599042	0.5935226	0.9819153	FALSE
mid Ery	T21	ENSG00000198502	HLA-DRB5	6	7.41114	0.0007840488	0.05121554	0.593551	0.9819153	FALSE
mid Ery	T21	ENSG00000184985	SORCS2	4	0.8873927	0.000628783	0.05123052	0.5935578	NA	FALSE
mid Ery	T21	ENSG00000196917	HCAR1	12	0.3545662	0.0004102436	0.05123648	0.593595	NA	FALSE
mid Ery	T21	ENSG00000281852	LINC00891	X	230.6213	-0.006204352	0.05031562	0.5937011	0.9820358	FALSE
mid Ery	T21	ENSG00000023171	GRAMD1B	11	1.155674	-0.0009679558	0.05121426	0.5937246	NA	FALSE
mid Ery	T21	ENSG00000027644	INSRR	1	0.2922907	0.0005768905	0.05123744	0.5937461	NA	FALSE
mid Ery	T21	ENSG00000126262	FFAR2	19	1.095631	0.0008691213	0.05121857	0.5937594	NA	FALSE
mid Ery	T21	ENSG00000150401	DCUN1D2	13	193.6065	-0.006703944	0.0501412	0.5938446	0.9820706	FALSE
mid Ery	T21	ENSG00000184831	APOO	X	1066.449	0.009820795	0.04845382	0.5938766	0.9820706	FALSE
mid Ery	T21	ENSG00000100216	TOMM22	22	8237.875	-0.006836893	0.05009337	0.5940057	0.98214	FALSE
mid Ery	T21	ENSG00000092010	PSME1	14	9916.182	0.01170241	0.0491548	0.5941282	0.98214	FALSE
mid Ery	T21	ENSG00000011295	TTC19	17	1263.516	0.01088661	0.04775398	0.5942084	0.98214	FALSE
mid Ery	T21	ENSG00000112893	MAN2A1	5	1261.634	-0.007909702	0.04961157	0.5943103	0.98214	FALSE
mid Ery	T21	ENSG00000131475	VPS25	17	4124.99	0.01021096	0.04810885	0.5945942	0.98214	FALSE
mid Ery	T21	ENSG00000135636	DYSF	2	22.37616	-0.002553581	0.05108856	0.5946795	0.98214	FALSE
mid Ery	T21	ENSG00000124275	MTRR	5	386.0736	0.008869296	0.04918941	0.5947474	0.98214	FALSE
mid Ery	T21	ENSG00000243055	GK-AS1	X	2.691143	0.001496236	0.0511893	0.5948054	NA	FALSE
mid Ery	T21	ENSG00000254389	RHPN1-AS1	8	6.233403	0.001853486	0.05115422	0.594927	0.98214	FALSE
mid Ery	T21	ENSG00000214046	SMIM7	19	2970.462	-0.01162831	0.04601701	0.5950693	0.98214	FALSE
mid Ery	T21	ENSG00000141449	GREB1L	18	4.283302	0.001676377	0.05117813	0.5950967	NA	FALSE
mid Ery	T21	ENSG00000104960	PTOV1	19	3134.852	0.008978794	0.04905205	0.595305	0.98214	FALSE
mid Ery	T21	ENSG00000213246	SUPT4H1	17	8394.428	0.008919897	0.04909377	0.595335	0.98214	FALSE
mid Ery	T21	ENSG00000132361	CLUH	17	807.2575	-0.008133332	0.04923338	0.5953491	0.98214	FALSE
mid Ery	T21	ENSG00000168282	MGAT2	14	807.8453	-0.01268608	0.04484515	0.5953998	0.98214	FALSE
mid Ery	T21	ENSG00000227110	LMCD1-AS1	3	3.481145	-0.001075092	0.05119884	0.595525	NA	FALSE
mid Ery	T21	ENSG00000083828	ZNF586	19	213.176	-0.008563881	0.04926296	0.5956862	0.98214	FALSE
mid Ery	T21	ENSG00000163738	MTHFD2L	4	1724.317	0.009200424	0.04881257	0.5956978	0.98214	FALSE
mid Ery	T21	ENSG00000115525	ST3GAL5	2	4.252083	0.001746001	0.05117171	0.5957081	NA	FALSE
mid Ery	T21	ENSG00000271601	LIX1L	1	608.2501	0.01272048	0.04584225	0.5957175	0.98214	FALSE
mid Ery	T21	ENSG00000177051	FBXO46	19	165.9763	-0.008650879	0.04926899	0.5957264	0.98214	FALSE
mid Ery	T21	ENSG00000106852	LHX6	9	1.267702	0.0008051087	0.05121784	0.5958021	NA	FALSE
mid Ery	T21	ENSG00000054356	PTPRN	2	88.39116	-0.005073507	0.05066193	0.5958272	0.98214	FALSE
mid Ery	T21	ENSG00000073146	MOV10L1	22	14.53497	-0.002830443	0.05106802	0.5958362	0.98214	FALSE
mid Ery	T21	ENSG00000112981	NME5	5	38.17776	-0.003556679	0.05094184	0.5959086	0.98214	FALSE
mid Ery	T21	ENSG00000113812	ACTR8	3	312.5067	-0.008385017	0.0493773	0.5959834	0.98214	FALSE
mid Ery	T21	ENSG00000204304	PBX2	6	1198.447	0.007911428	0.0496564	0.5959963	0.98214	FALSE
mid Ery	T21	ENSG00000184575	XPOT	12	1316.272	0.01092334	0.04572359	0.5960966	0.98214	FALSE
mid Ery	T21	ENSG00000156876	SASS6	1	1981.988	-0.01028942	0.04792196	0.5961	0.98214	FALSE
mid Ery	T21	ENSG00000197728	RPS26	12	112844.3	0.003784853	0.05094927	0.5962892	0.98214	FALSE
mid Ery	T21	ENSG00000135862	LAMC1	1	71.11028	-0.005525218	0.05053775	0.5963336	0.98214	FALSE
mid Ery	T21	ENSG00000117632	STMN1	1	29959.04	-0.008796159	0.04925826	0.5964052	0.98214	FALSE
mid Ery	T21	ENSG00000119965	C10orf88	10	399.2524	-0.01027244	0.04792382	0.5964246	0.98214	FALSE
mid Ery	T21	ENSG00000205832	C16orf96	16	0.555675	-0.0008920481	0.05124105	0.5964299	NA	FALSE
mid Ery	T21	ENSG00000051128	HOMER3	19	7.414531	-0.001925245	0.05115004	0.5965768	0.98214	FALSE
mid Ery	T21	ENSG00000101638	ST8SIA5	18	0.6770085	-0.0007309196	0.05122801	0.5966993	NA	FALSE
mid Ery	T21	ENSG00000152785	BMP3	4	0.2067469	-0.0008541869	0.05124251	0.5967912	NA	FALSE
mid Ery	T21	ENSG00000106302	HYAL4	7	0.2067469	-0.0008541869	0.05124251	0.5967912	NA	FALSE
mid Ery	T21	ENSG00000161647	MPP3	17	0.2067469	-0.0008541869	0.05124251	0.5967912	NA	FALSE
mid Ery	T21	ENSG00000171388	APLN	X	0.2067469	-0.0008541869	0.05124251	0.5967912	NA	FALSE
mid Ery	T21	ENSG00000007129	CEACAM21	19	2.150432	-0.001201745	0.05120071	0.5968426	NA	FALSE
mid Ery	T21	ENSG00000149054	ZNF215	11	82.16143	0.001136791	0.05120631	0.596877	0.98214	FALSE
mid Ery	T21	ENSG00000134532	SOX5	12	11.25488	0.001739071	0.05117597	0.5968812	0.98214	FALSE
mid Ery	T21	ENSG00000099797	TECR	19	6508.069	0.00937497	0.04741649	0.5969606	0.98214	FALSE
mid Ery	T21	ENSG00000167460	TPM4	19	47.74742	0.00258953	0.05109782	0.5969952	0.98214	FALSE
mid Ery	T21	ENSG00000169136	ATF5	19	1183.64	-0.007867801	0.04959442	0.5970292	0.98214	FALSE
mid Ery	T21	ENSG00000174021	GNG5	1	26224.45	-0.008627927	0.04917576	0.5971376	0.98214	FALSE
mid Ery	T21	ENSG00000052795	FNIP2	4	1544.83	-0.009847411	0.04835888	0.597163	0.98214	FALSE
mid Ery	T21	ENSG00000211643	IGLV5-52	22	0.5534103	-0.0008244568	0.0512274	0.5971957	NA	FALSE
mid Ery	T21	ENSG00000074201	CLNS1A	11	7870.469	0.01002736	0.04826036	0.5971972	0.98214	FALSE
mid Ery	T21	ENSG00000101958	GLRA2	X	2.646363	0.001214237	0.05120995	0.5973907	NA	FALSE
mid Ery	T21	ENSG00000160606	TLCD1	17	402.9796	-0.008477257	0.04926471	0.5973999	0.98214	FALSE
mid Ery	T21	ENSG00000234127	TRIM26	6	68.24051	-0.006768778	0.05011504	0.5974031	0.98214	FALSE
mid Ery	T21	ENSG00000176055	MBLAC2	5	329.6406	0.009061912	0.04918719	0.5974247	0.98214	FALSE
mid Ery	T21	ENSG00000176302	FOXR1	11	2.334416	-0.001275225	0.05120016	0.5974514	NA	FALSE
mid Ery	T21	ENSG00000269858	EGLN2	19	2053.382	0.01082751	0.0475758	0.5974549	0.98214	FALSE
mid Ery	T21	ENSG00000123131	PRDX4	X	5005.92	0.006915306	0.04846045	0.597536	0.98214	FALSE
mid Ery	T21	ENSG00000196616	ADH1B	4	4.344594	0.001212681	0.05119806	0.5975556	NA	FALSE
mid Ery	T21	ENSG00000197992	CLEC9A	12	0.4702027	0.0005568289	0.05123086	0.597699	NA	FALSE
mid Ery	T21	ENSG00000069206	ADAM7	8	16.28126	-0.003436561	0.05097584	0.597736	0.98214	FALSE
mid Ery	T21	ENSG00000253302	STAU2-AS1	8	0.269296	0.0005791085	0.0512377	0.59778	NA	FALSE
mid Ery	T21	ENSG00000053501	USE1	19	1767.961	0.008620828	0.04922175	0.597791	0.98214	FALSE
mid Ery	T21	ENSG00000183160	TMEM119	12	0.4178905	-0.000652682	0.05123409	0.598068	NA	FALSE
mid Ery	T21	ENSG00000117010	ZNF684	1	140.2154	0.008094008	0.04948918	0.598226	0.98214	FALSE
mid Ery	T21	ENSG00000161677	JOSD2	19	1660.284	0.008265956	0.04953788	0.5983115	0.98214	FALSE
mid Ery	T21	ENSG00000079150	FKBP7	2	131.6866	0.006581797	0.05019981	0.5984314	0.98214	FALSE
mid Ery	T21	ENSG00000114279	FGF12	3	4.420361	-0.001772748	0.05116522	0.5984513	NA	FALSE
mid Ery	T21	ENSG00000151790	TDO2	4	27.61732	-0.001582428	0.05116298	0.5984533	0.98214	FALSE
mid Ery	T21	ENSG00000166897	ELFN2	22	0.2340037	-0.0007379349	0.05124066	0.5984676	NA	FALSE
mid Ery	T21	ENSG00000267750	RUNDC3A-AS1	17	21.23925	0.003521175	0.05097328	0.5985	0.98214	FALSE
mid Ery	T21	ENSG00000102837	OLFM4	13	0.2256742	-0.0007564969	0.05124108	0.5985579	NA	FALSE
mid Ery	T21	ENSG00000077235	GTF3C1	16	715.214	-0.01009501	0.04815208	0.5986095	0.98214	FALSE
mid Ery	T21	ENSG00000184224	C11orf72	11	1.106939	0.000815379	0.051224	0.5986253	NA	FALSE
mid Ery	T21	ENSG00000162687	KCNT2	1	18.36991	-0.003365211	0.05099185	0.598695	0.98214	FALSE
mid Ery	T21	ENSG00000119013	NDUFB3	2	13295.15	0.007823585	0.04966027	0.5987102	0.98214	FALSE
mid Ery	T21	ENSG00000170417	TMEM182	2	82.04147	-0.00633773	0.05022126	0.5987166	0.98214	FALSE
mid Ery	T21	ENSG00000102900	NUP93	16	1757.171	0.001979859	0.04719534	0.5987376	0.98214	FALSE
mid Ery	T21	ENSG00000164323	CFAP97	4	1363.854	0.007296358	0.04990345	0.5987834	0.98214	FALSE
mid Ery	T21	ENSG00000119537	KDSR	18	586.5989	0.01067358	0.04724774	0.5987883	0.98214	FALSE
mid Ery	T21	ENSG00000088756	ARHGAP28	18	26.70206	-0.003082726	0.05103009	0.599039	0.98214	FALSE
mid Ery	T21	ENSG00000196418	ZNF124	1	175.1946	0.00630114	0.05002974	0.5991155	0.98214	FALSE
mid Ery	T21	ENSG00000176986	SEC24C	10	519.0972	-0.008604923	0.04908483	0.5991195	0.98214	FALSE
mid Ery	T21	ENSG00000155158	TTC39B	9	9.220529	0.002615535	0.0510955	0.5991359	0.98214	FALSE
mid Ery	T21	ENSG00000114270	COL7A1	3	2.937234	0.001739942	0.05117193	0.5991976	NA	FALSE
mid Ery	T21	ENSG00000092969	TGFB2	1	1.898386	-0.001160697	0.05120464	0.5992004	NA	FALSE
mid Ery	T21	ENSG00000177666	PNPLA2	11	416.4037	0.0080154	0.04955118	0.5992704	0.98214	FALSE
mid Ery	T21	ENSG00000160799	CCDC12	3	3456.896	0.01134061	0.04661798	0.5993464	0.98214	FALSE
mid Ery	T21	ENSG00000132199	ENOSF1	18	4515.744	-0.007202487	0.04996996	0.5994434	0.98214	FALSE
mid Ery	T21	ENSG00000185304	RGPD2	2	5.659446	0.001364537	0.05119503	0.5996499	0.98214	FALSE
mid Ery	T21	ENSG00000140564	FURIN	15	1011.285	-0.008585189	0.0493237	0.5997536	0.98214	FALSE
mid Ery	T21	ENSG00000198182	ZNF607	19	93.03516	-0.007943453	0.04951128	0.5997967	0.98214	FALSE
mid Ery	T21	ENSG00000169621	APLF	2	212.1982	-0.008179178	0.04940582	0.6000368	0.98214	FALSE
mid Ery	T21	ENSG00000163792	TCF23	2	2.693799	-0.001511248	0.05120232	0.6000392	NA	FALSE
mid Ery	T21	ENSG00000129680	MAP7D3	X	555.501	-0.006724518	0.05009653	0.6000445	0.98214	FALSE
mid Ery	T21	ENSG00000115474	KCNJ13	2	11.75714	0.002068854	0.05114971	0.6001687	0.98214	FALSE
mid Ery	T21	ENSG00000188000	OR7D2	19	3.074675	0.0009510206	0.05121606	0.6002002	NA	FALSE
mid Ery	T21	ENSG00000166971	AKTIP	16	16.94598	-0.003929262	0.05088295	0.6002955	0.98214	FALSE
mid Ery	T21	ENSG00000218537	MIF-AS1	22	41.40962	0.00393246	0.05089305	0.600326	0.98214	FALSE
mid Ery	T21	ENSG00000188493	C19orf54	19	269.1558	0.009005581	0.04857576	0.6003486	0.98214	FALSE
mid Ery	T21	ENSG00000163412	EIF4E3	3	6.298487	0.00185559	0.05115985	0.6003831	0.98214	FALSE
mid Ery	T21	ENSG00000184347	SLIT3	5	5.101183	-0.001799805	0.05115971	0.6003883	0.98214	FALSE
mid Ery	T21	ENSG00000132561	MATN2	8	5.828401	-0.00213846	0.05113303	0.6004292	0.98214	FALSE
mid Ery	T21	ENSG00000196109	ZNF676	19	0.357691	0.0004037236	0.0512364	0.6004392	NA	FALSE
mid Ery	T21	ENSG00000114120	SLC25A36	3	1220.59	-0.01245637	0.04475099	0.6005189	0.98214	FALSE
mid Ery	T21	ENSG00000166165	CKB	14	924.3257	-0.006863333	0.05003969	0.6005676	0.98214	FALSE
mid Ery	T21	ENSG00000132155	RAF1	3	1544.497	-0.00407515	0.04866594	0.6006862	0.98214	FALSE
mid Ery	T21	ENSG00000164683	HEY1	8	1.750678	0.0009104543	0.05121169	0.6006879	NA	FALSE
mid Ery	T21	ENSG00000136699	SMPD4	2	1585.292	-0.008539641	0.0492228	0.6007183	0.98214	FALSE
mid Ery	T21	ENSG00000198844	ARHGEF15	17	1.725892	0.001282647	0.05120156	0.6007488	NA	FALSE
mid Ery	T21	ENSG00000102362	SYTL4	X	635.5747	-0.00277045	0.05106366	0.6007562	0.98214	FALSE
mid Ery	T21	ENSG00000110047	EHD1	11	592.8925	0.009058179	0.04879043	0.6008447	0.98214	FALSE
mid Ery	T21	ENSG00000177125	ZBTB34	9	161.4063	-0.006268614	0.05028753	0.6008714	0.98214	FALSE
mid Ery	T21	ENSG00000105197	TIMM50	19	3573.562	0.01009097	0.04800769	0.6009488	0.98214	FALSE
mid Ery	T21	ENSG00000203666	EFCAB2	1	399.8112	-0.00265084	0.05106915	0.6011078	0.98214	FALSE
mid Ery	T21	ENSG00000068383	INPP5A	10	106.1799	0.006430944	0.05016523	0.601112	0.98214	FALSE
mid Ery	T21	ENSG00000113734	BNIP1	5	700.6503	0.008144194	0.04895413	0.6011677	0.98214	FALSE
mid Ery	T21	ENSG00000233705	SLC26A4-AS1	7	2.228224	-0.001258042	0.05119721	0.6011758	NA	FALSE
mid Ery	T21	ENSG00000164347	GFM2	5	836.4255	0.001228224	0.04385158	0.6012182	0.98214	FALSE
mid Ery	T21	ENSG00000181924	COA4	11	6129.822	0.007859286	0.04960175	0.6013947	0.98214	FALSE
mid Ery	T21	ENSG00000175564	UCP3	11	17.60684	0.003011777	0.05101435	0.6014538	0.98214	FALSE
mid Ery	T21	ENSG00000211751	TRBC1	7	2.749364	0.001260975	0.0512006	0.6015078	NA	FALSE
mid Ery	T21	ENSG00000105552	BCAT2	19	1386.868	0.007837254	0.04918252	0.6015316	0.98214	FALSE
mid Ery	T21	ENSG00000132846	ZBED3	5	204.3731	0.005452863	0.05020659	0.6015471	0.98214	FALSE
mid Ery	T21	ENSG00000177943	MAMDC4	9	164.1872	0.005805573	0.05043637	0.6015579	0.98214	FALSE
mid Ery	T21	ENSG00000187608	ISG15	1	515.4472	0.004188028	0.05085869	0.6015854	0.98214	FALSE
mid Ery	T21	ENSG00000167619	TMEM145	19	0.654849	0.0003660454	0.05123033	0.6016793	NA	FALSE
mid Ery	T21	ENSG00000112031	MTRF1L	6	859.6533	0.01005967	0.04829255	0.6017368	0.98214	FALSE
mid Ery	T21	ENSG00000163219	ARHGAP25	2	12.29322	0.003357797	0.05099464	0.6017651	0.98214	FALSE
mid Ery	T21	ENSG00000196730	DAPK1	9	85.31145	0.003874062	0.05090529	0.6017957	0.98214	FALSE
mid Ery	T21	ENSG00000188997	KCTD21	11	10.09505	-0.003322277	0.0509897	0.601805	0.98214	FALSE
mid Ery	T21	ENSG00000089356	FXYD3	19	6.320578	-0.002035132	0.05113466	0.6020156	0.98214	FALSE
mid Ery	T21	ENSG00000146858	ZC3HAV1L	7	133.5885	0.00582771	0.05042448	0.6020647	0.98214	FALSE
mid Ery	T21	ENSG00000112276	BVES	6	0.4049517	-0.0005476232	0.05123417	0.602084	NA	FALSE
mid Ery	T21	ENSG00000132740	IGHMBP2	11	391.6079	-0.008210303	0.04923976	0.6021676	0.98214	FALSE
mid Ery	T21	ENSG00000101608	MYL12A	18	5490.618	0.008880612	0.04893103	0.6021705	0.98214	FALSE
mid Ery	T21	ENSG00000125743	SNRPD2	19	27832.87	0.007373838	0.04983698	0.6022297	0.98214	FALSE
mid Ery	T21	ENSG00000106829	TLE4	9	476.5769	0.004718279	0.05072467	0.6022504	0.98214	FALSE
mid Ery	T21	ENSG00000175906	ARL4D	17	14.34915	-0.00335699	0.05098979	0.6023121	0.98214	FALSE
mid Ery	T21	ENSG00000186166	CCDC84	11	582.0528	-0.00956209	0.0483366	0.6023434	0.98214	FALSE
mid Ery	T21	ENSG00000183386	FHL3	1	434.0107	0.007100977	0.04993553	0.6023522	0.98214	FALSE
mid Ery	T21	ENSG00000138640	FAM13A	4	2816.402	0.009107001	0.04878632	0.6023792	0.98214	FALSE
mid Ery	T21	ENSG00000187474	FPR3	19	0.8488357	-0.0008056158	0.05122136	0.6023805	NA	FALSE
mid Ery	T21	ENSG00000153253	SCN3A	2	0.6414119	-0.0009760446	0.05123038	0.6024049	NA	FALSE
mid Ery	T21	ENSG00000028839	TBPL1	6	3245.066	0.007498098	0.04955025	0.6024127	0.98214	FALSE
mid Ery	T21	ENSG00000145016	RUBCN	3	76.1357	0.006475376	0.05020683	0.6024755	0.98214	FALSE
mid Ery	T21	ENSG00000157916	RER1	1	6063.702	0.00953787	0.04845716	0.602492	0.98214	FALSE
mid Ery	T21	ENSG00000158201	ABHD3	18	352.4161	0.008888359	0.04888166	0.6024925	0.98214	FALSE
mid Ery	T21	ENSG00000116882	HAO2	1	3.779862	-0.001143129	0.05120238	0.6025888	NA	FALSE
mid Ery	T21	ENSG00000153310	FAM49B	8	1423.302	0.009189588	0.04893631	0.6026174	0.9822176	FALSE
mid Ery	T21	ENSG00000169194	IL13	5	0.5018463	0.0003934373	0.05122768	0.6026897	NA	FALSE
mid Ery	T21	ENSG00000151240	DIP2C	10	3.546208	0.001239941	0.05119836	0.6028936	NA	FALSE
mid Ery	T21	ENSG00000187037	GPR141	7	0.5694738	-0.0006872615	0.05122286	0.6029413	NA	FALSE
mid Ery	T21	ENSG00000031003	FAM13B	5	569.5053	-0.007402958	0.04995259	0.6029567	0.9823688	FALSE
mid Ery	T21	ENSG00000133398	MED10	5	2127.552	0.01225438	0.04461225	0.6030065	0.9823688	FALSE
mid Ery	T21	ENSG00000204439	C6orf47	6	265.8699	0.009537217	0.04873544	0.6030075	0.9823688	FALSE
mid Ery	T21	ENSG00000259635	AC100830.3	15	1.163883	-0.001186369	0.05121691	0.603234	NA	FALSE
mid Ery	T21	ENSG00000156414	TDRD9	14	5.188803	-0.001663263	0.05117078	0.6032973	0.9823688	FALSE
mid Ery	T21	ENSG00000151693	ASAP2	2	12.97714	0.002720723	0.05107007	0.6033089	0.9823688	FALSE
mid Ery	T21	ENSG00000182118	FAM89A	1	3387.191	-0.006802188	0.05021469	0.6033145	0.9823688	FALSE
mid Ery	T21	ENSG00000149798	CDC42EP2	11	7.814193	-0.002512713	0.05109152	0.6033414	0.9823688	FALSE
mid Ery	T21	ENSG00000125356	NDUFA1	X	11291.79	-0.007055571	0.04990637	0.6033678	0.9823688	FALSE
mid Ery	T21	ENSG00000197122	SRC	20	4.549164	0.002103976	0.0511428	0.6033992	NA	FALSE
mid Ery	T21	ENSG00000172534	HCFC1	X	1883.004	-0.008358142	0.04866588	0.6034054	0.9823688	FALSE
mid Ery	T21	ENSG00000175336	APOF	12	4.511042	-0.001524075	0.05117864	0.6036808	NA	FALSE
mid Ery	T21	ENSG00000131778	CHD1L	1	1707.918	-0.009035256	0.04848679	0.6037032	0.9826396	FALSE
mid Ery	T21	ENSG00000237172	B3GNT9	16	2.920748	-0.001461988	0.05118333	0.603859	NA	FALSE
mid Ery	T21	ENSG00000144481	TRPM8	2	0.5076034	0.0004384809	0.05122814	0.6038661	NA	FALSE
mid Ery	T21	ENSG00000015532	XYLT2	17	50.79692	-0.005298712	0.05057776	0.6038908	0.9826396	FALSE
mid Ery	T21	ENSG00000108175	ZMIZ1	10	229.5105	-0.006590707	0.0500476	0.603996	0.9826396	FALSE
mid Ery	T21	ENSG00000100100	PIK3IP1	22	8.242051	0.002530942	0.05108929	0.6041201	0.9826396	FALSE
mid Ery	T21	ENSG00000140022	STON2	14	351.7559	0.00831363	0.04950948	0.6041472	0.9826396	FALSE
mid Ery	T21	ENSG00000114812	VIPR1	3	1.247793	-0.001177761	0.0512034	0.6042862	NA	FALSE
mid Ery	T21	ENSG00000148943	LIN7C	11	1372.03	0.01381121	0.04541706	0.6043313	0.9826396	FALSE
mid Ery	T21	ENSG00000084092	NOA1	4	1345.609	-0.00992703	0.04776935	0.6043994	0.9826396	FALSE
mid Ery	T21	ENSG00000176472	ZNF575	19	30.46965	0.004010562	0.05085161	0.6044189	0.9826396	FALSE
mid Ery	T21	ENSG00000186642	PDE2A	11	6.254781	0.002007113	0.05114433	0.6044814	0.9826396	FALSE
mid Ery	T21	ENSG00000068323	TFE3	X	93.59986	-0.006527977	0.05011941	0.6046065	0.9826396	FALSE
mid Ery	T21	ENSG00000261456	TUBB8	10	0.7894056	0.0005181173	0.05123261	0.6046549	NA	FALSE
mid Ery	T21	ENSG00000172037	LAMB2	3	9.605897	-0.002335624	0.0511119	0.6046945	0.9826396	FALSE
mid Ery	T21	ENSG00000189419	SPATA41	15	3.208926	-0.001690928	0.05117143	0.6047449	NA	FALSE
mid Ery	T21	ENSG00000169193	CCDC126	7	105.2786	0.006973499	0.04993117	0.6048053	0.9826396	FALSE
mid Ery	T21	ENSG00000005381	MPO	17	13.20583	0.002160318	0.05113096	0.6048085	0.9826396	FALSE
mid Ery	T21	ENSG00000259248	USP3-AS1	15	79.26424	0.006111992	0.0503447	0.6048997	0.9826396	FALSE
mid Ery	T21	ENSG00000203705	TATDN3	1	574.6455	0.007632993	0.04922212	0.6049076	0.9826396	FALSE
mid Ery	T21	ENSG00000139344	AMDHD1	12	22.03208	-0.003371541	0.05097669	0.6049331	0.9826396	FALSE
mid Ery	T21	ENSG00000110057	UNC93B1	11	335.9795	0.004446877	0.05081408	0.6049808	0.9826396	FALSE
mid Ery	T21	ENSG00000159409	CELF3	1	12.12929	-0.002915	0.05105045	0.6050076	0.9826396	FALSE
mid Ery	T21	ENSG00000111319	SCNN1A	12	2.647877	-0.001536063	0.05118877	0.6051361	NA	FALSE
mid Ery	T21	ENSG00000145191	EIF2B5	3	1682.788	0.01122928	0.04644772	0.6053056	0.9826396	FALSE
mid Ery	T21	ENSG00000184271	POU6F1	12	6.929073	-0.002091623	0.05113123	0.6053213	0.9826396	FALSE
mid Ery	T21	ENSG00000079739	PGM1	1	29.56824	0.002862365	0.05099697	0.6053934	0.9826396	FALSE
mid Ery	T21	ENSG00000163157	TMOD4	1	0.907598	0.0008255565	0.05122294	0.6055954	NA	FALSE
mid Ery	T21	ENSG00000162723	SLAMF9	1	6.798447	-0.00213994	0.05112939	0.6057038	0.9826396	FALSE
mid Ery	T21	ENSG00000135930	EIF4E2	2	5118.041	0.009471326	0.04876956	0.605745	0.9826396	FALSE
mid Ery	T21	ENSG00000115942	ORC2	2	1287.518	-0.01159329	0.04305932	0.6058235	0.9826396	FALSE
mid Ery	T21	ENSG00000242522	KLHL6-AS1	3	0.7022302	0.0003635868	0.05123135	0.6058442	NA	FALSE
mid Ery	T21	ENSG00000006634	DBF4	7	4349.256	0.01002616	0.0485556	0.6059267	0.9826396	FALSE
mid Ery	T21	ENSG00000187775	DNAH17	17	2.676053	0.001446891	0.0511903	0.6061765	NA	FALSE
mid Ery	T21	ENSG00000075886	TUBA3D	2	0.4773633	0.0007334689	0.05123523	0.6063299	NA	FALSE
mid Ery	T21	ENSG00000124831	LRRFIP1	2	899.0952	-0.00908557	0.04929581	0.6063734	0.9826396	FALSE
mid Ery	T21	ENSG00000135709	KIAA0513	16	21.5204	-0.00418537	0.05081129	0.6064019	0.9826396	FALSE
mid Ery	T21	ENSG00000176623	RMDN1	8	3419.033	0.00756452	0.04889701	0.6064183	0.9826396	FALSE
mid Ery	T21	ENSG00000162746	FCRLB	1	68.04348	0.004789424	0.05065756	0.6065176	0.9826396	FALSE
mid Ery	T21	ENSG00000064270	ATP2C2	16	0.1989249	-0.0008462301	0.05124228	0.6065941	NA	FALSE
mid Ery	T21	ENSG00000220925	IGBP1-AS2	X	0.1989249	-0.0008462301	0.05124228	0.6065941	NA	FALSE
mid Ery	T21	ENSG00000049089	COL9A2	1	1.621113	-0.001274909	0.05119799	0.6066534	NA	FALSE
mid Ery	T21	ENSG00000110436	SLC1A2	11	3.056242	0.0007902636	0.05121798	0.6066826	NA	FALSE
mid Ery	T21	ENSG00000187372	PCDHB13	5	0.2261818	-0.0007406432	0.05124069	0.6067063	NA	FALSE
mid Ery	T21	ENSG00000125962	ARMCX5	X	195.0887	-0.007920302	0.0494569	0.6067563	0.9826396	FALSE
mid Ery	T21	ENSG00000198185	ZNF334	20	65.91851	-0.005594197	0.05047655	0.6069958	0.9826396	FALSE
mid Ery	T21	ENSG00000152217	SETBP1	18	23.08964	-0.003540777	0.05093328	0.6070014	0.9826396	FALSE
mid Ery	T21	ENSG00000146966	DENND2A	7	3.788895	-0.001832035	0.05115774	0.6070294	NA	FALSE
mid Ery	T21	ENSG00000183850	ZNF730	19	276.7676	0.005630574	0.05041305	0.607063	0.9826396	FALSE
mid Ery	T21	ENSG00000168306	ACOX2	3	14.86363	0.002011566	0.0511389	0.607177	0.9826396	FALSE
mid Ery	T21	ENSG00000264575	LINC00526	18	161.2956	-0.005828964	0.05008375	0.6071879	0.9826396	FALSE
mid Ery	T21	ENSG00000235194	PPP1R3E	14	258.4216	-0.006946303	0.04996905	0.6072089	0.9826396	FALSE
mid Ery	T21	ENSG00000086848	ALG9	11	306.7874	-0.009946383	0.0487508	0.607258	0.9826396	FALSE
mid Ery	T21	ENSG00000186716	BCR	22	28.50636	-0.004208062	0.05079114	0.6073101	0.9826396	FALSE
mid Ery	T21	ENSG00000197063	MAFG	17	1473.269	0.007406463	0.04988614	0.6073656	0.9826396	FALSE
mid Ery	T21	ENSG00000196715	VKORC1L1	7	1395.373	-0.009766758	0.04723938	0.6074347	0.9826396	FALSE
mid Ery	T21	ENSG00000189420	ZFP92	X	0.6008345	-0.0008734379	0.05122321	0.6075434	NA	FALSE
mid Ery	T21	ENSG00000112983	BRD8	5	1833.285	-0.009198048	0.0484594	0.6075761	0.9826396	FALSE
mid Ery	T21	ENSG00000113732	ATP6V0E1	5	5298.593	0.009460825	0.04884987	0.6075858	0.9826396	FALSE
mid Ery	T21	ENSG00000174989	FBXW8	12	165.2667	0.007555439	0.04967544	0.6075964	0.9826396	FALSE
mid Ery	T21	ENSG00000164379	FOXQ1	6	0.77218	-0.0008217938	0.05123063	0.6076335	NA	FALSE
mid Ery	T21	ENSG00000109193	SULT1E1	4	29.92372	0.001827584	0.05114907	0.6076541	0.9826396	FALSE
mid Ery	T21	ENSG00000131469	RPL27	17	89891.14	0.009017568	0.04874496	0.6077013	0.9826396	FALSE
mid Ery	T21	ENSG00000173757	STAT5B	17	1554.308	-0.008107144	0.04938981	0.6077218	0.9826396	FALSE
mid Ery	T21	ENSG00000158623	COPG2	7	319.9135	-0.01041167	0.04938819	0.6077266	0.9826396	FALSE
mid Ery	T21	ENSG00000156787	TBC1D31	8	723.6383	-0.009293726	0.04845948	0.6078661	0.9826396	FALSE
mid Ery	T21	ENSG00000234076	TPRG1-AS1	3	1.021391	-0.0009942969	0.05122077	0.607889	NA	FALSE
mid Ery	T21	ENSG00000175175	PPM1E	17	1.136793	-0.001013377	0.0512264	0.6079455	NA	FALSE
mid Ery	T21	ENSG00000149476	TKFC	11	806.7596	0.009876526	0.04833427	0.607948	0.9826396	FALSE
mid Ery	T21	ENSG00000188763	FZD9	7	6.43967	0.002173628	0.05112901	0.6079486	0.9826396	FALSE
mid Ery	T21	ENSG00000162910	MRPL55	1	6776.946	-0.007196672	0.04978105	0.6081264	0.9826396	FALSE
mid Ery	T21	ENSG00000134077	THUMPD3	3	1558.637	0.00837868	0.0492478	0.6081475	0.9826396	FALSE
mid Ery	T21	ENSG00000157326	DHRS4	14	1515.987	0.002295239	0.05112186	0.6081592	0.9826396	FALSE
mid Ery	T21	ENSG00000132507	EIF5A	17	34034.41	0.007542949	0.04966686	0.6081752	0.9826396	FALSE
mid Ery	T21	ENSG00000063180	CA11	19	33.56123	0.003485964	0.05094701	0.6082187	0.9826396	FALSE
mid Ery	T21	ENSG00000137860	SLC28A2	15	7.561126	-0.002169522	0.05112983	0.6082248	0.9826396	FALSE
mid Ery	T21	ENSG00000104368	PLAT	8	3.79452	0.001447807	0.05118024	0.6082479	NA	FALSE
mid Ery	T21	ENSG00000169692	AGPAT2	9	101.6875	-0.006127978	0.05035412	0.6082827	0.9826396	FALSE
mid Ery	T21	ENSG00000122679	RAMP3	7	2.036749	-0.001360853	0.05119296	0.6083257	NA	FALSE
mid Ery	T21	ENSG00000163001	CFAP36	2	1330.139	0.009457381	0.04808859	0.6083315	0.9826396	FALSE
mid Ery	T21	ENSG00000119396	RAB14	9	2025.552	-0.008769077	0.04661034	0.6083543	0.9826396	FALSE
mid Ery	T21	ENSG00000118939	UCHL3	13	3281.536	0.007791709	0.04951859	0.6083765	0.9826396	FALSE
mid Ery	T21	ENSG00000280789	PAGR1	16	440.7926	0.007832546	0.04947565	0.6085282	0.9826396	FALSE
mid Ery	T21	ENSG00000163141	BNIPL	1	8.046413	0.002549387	0.05108823	0.6086085	0.9826396	FALSE
mid Ery	T21	ENSG00000106819	ASPN	9	22.34669	0.003370345	0.05098834	0.6087126	0.9826396	FALSE
mid Ery	T21	ENSG00000162068	NTN3	16	0.6516582	0.0006002886	0.05123361	0.6087718	NA	FALSE
mid Ery	T21	ENSG00000159167	STC1	8	1.242883	-0.0007369105	0.05122153	0.6087742	NA	FALSE
mid Ery	T21	ENSG00000231194	FARP1-AS1	13	0.555182	0.0004657166	0.05123282	0.6088296	NA	FALSE
mid Ery	T21	ENSG00000042781	USH2A	1	1.55018	0.0009435615	0.05121406	0.608921	NA	FALSE
mid Ery	T21	ENSG00000103429	BFAR	16	1489.297	-0.01042195	0.0472256	0.6089355	0.9826396	FALSE
mid Ery	T21	ENSG00000074410	CA12	15	2.38326	0.0009478158	0.05121168	0.6089817	NA	FALSE
mid Ery	T21	ENSG00000145990	GFOD1	6	434.0593	-0.006585064	0.05004141	0.6090197	0.9826396	FALSE
mid Ery	T21	ENSG00000158106	RHPN1	8	13.7595	0.002706934	0.05106539	0.6090255	0.9826396	FALSE
mid Ery	T21	ENSG00000196912	ANKRD36B	2	242.9046	-0.005986608	0.05032061	0.6090757	0.9826396	FALSE
mid Ery	T21	ENSG00000148908	RGS10	10	10609.72	0.009515614	0.04859485	0.6092268	0.9826396	FALSE
mid Ery	T21	ENSG00000119953	SMNDC1	10	2220.627	0.008350089	0.04875512	0.6092944	0.9826396	FALSE
mid Ery	T21	ENSG00000221983	UBA52	19	118450.1	0.009052646	0.04867429	0.6093268	0.9826396	FALSE
mid Ery	T21	ENSG00000138075	ABCG5	2	3.904631	0.00127495	0.05119416	0.6093577	NA	FALSE
mid Ery	T21	ENSG00000101132	PFDN4	20	4727.423	0.007239566	0.04979324	0.6094431	0.9826396	FALSE
mid Ery	T21	ENSG00000073598	FNDC8	17	1.301773	-0.001103955	0.05120403	0.6094918	NA	FALSE
mid Ery	T21	ENSG00000099330	OCEL1	19	445.2141	0.009795882	0.04806186	0.6095104	0.9826396	FALSE
mid Ery	T21	ENSG00000136367	ZFHX2	14	5.583746	0.002216972	0.05112591	0.6095424	0.9826396	FALSE
mid Ery	T21	ENSG00000133800	LYVE1	11	28.92162	0.002548359	0.0510839	0.6096235	0.9826396	FALSE
mid Ery	T21	ENSG00000157388	CACNA1D	3	6.344573	0.002084805	0.05113469	0.6096905	0.9826396	FALSE
mid Ery	T21	ENSG00000187682	ERAS	X	3.14997	0.001755863	0.0511651	0.6097203	NA	FALSE
mid Ery	T21	ENSG00000123999	INHA	2	3.389783	-0.001192876	0.05120015	0.6098356	NA	FALSE
mid Ery	T21	ENSG00000119698	PPP4R4	14	0.6661284	0.0007644571	0.05122518	0.6098601	NA	FALSE
mid Ery	T21	ENSG00000122481	RWDD3	1	315.5835	-0.005921026	0.05053022	0.6098683	0.9826396	FALSE
mid Ery	T21	ENSG00000163605	PPP4R2	3	3282.617	0.01051433	0.04791934	0.6098686	0.9826396	FALSE
mid Ery	T21	ENSG00000100412	ACO2	22	2641.323	-0.009554466	0.04819154	0.6098841	0.9826396	FALSE
mid Ery	T21	ENSG00000135441	BLOC1S1	12	10066.66	-0.009883632	0.04799722	0.6099033	0.9826396	FALSE
mid Ery	T21	ENSG00000168062	BATF2	11	0.8004914	-0.0008224569	0.05122359	0.6099033	NA	FALSE
mid Ery	T21	ENSG00000250254	PTTG2	4	1.800854	0.001133612	0.0512135	0.6099145	NA	FALSE
mid Ery	T21	ENSG00000188822	CNR2	1	1.532532	0.001046947	0.05121129	0.609971	NA	FALSE
mid Ery	T21	ENSG00000163938	GNL3	3	3716.34	0.01176253	0.04911608	0.6100944	0.9826396	FALSE
mid Ery	T21	ENSG00000134775	FHOD3	18	2.306655	-0.001224896	0.05119867	0.6102917	NA	FALSE
mid Ery	T21	ENSG00000089692	LAG3	12	1.357662	0.001094951	0.05121067	0.6103067	NA	FALSE
mid Ery	T21	ENSG00000066135	KDM4A	1	359.1349	-0.009525589	0.0486442	0.6103173	0.9826396	FALSE
mid Ery	T21	ENSG00000164330	EBF1	5	7.010553	-0.002032575	0.05115366	0.6103282	0.9826396	FALSE
mid Ery	T21	ENSG00000176533	GNG7	19	113.1102	-0.004551242	0.05070634	0.6103493	0.9826396	FALSE
mid Ery	T21	ENSG00000111110	PPM1H	12	142.0177	0.00120241	0.05120202	0.6104425	0.9826396	FALSE
mid Ery	T21	ENSG00000165617	DACT1	14	1.15755	0.0008203	0.05121734	0.6104642	NA	FALSE
mid Ery	T21	ENSG00000196371	FUT4	11	51.63536	0.005535889	0.05043708	0.6105063	0.9826396	FALSE
mid Ery	T21	ENSG00000107020	PLGRKT	9	1396.103	0.00761909	0.04957642	0.6105236	0.9826396	FALSE
mid Ery	T21	ENSG00000112280	COL9A1	6	2.73339	-0.001530506	0.05117998	0.6106823	NA	FALSE
mid Ery	T21	ENSG00000179456	ZBTB18	1	90.74271	-0.004725715	0.05064158	0.6109271	0.9826396	FALSE
mid Ery	T21	ENSG00000124226	RNF114	20	2122.427	0.01180685	0.04687185	0.6109275	0.9826396	FALSE
mid Ery	T21	ENSG00000163444	TMEM183A	1	4073.394	0.01058001	0.04796564	0.6109455	0.9826396	FALSE
mid Ery	T21	ENSG00000140740	UQCRC2	16	6815.108	0.008906795	0.04873518	0.6109506	0.9826396	FALSE
mid Ery	T21	ENSG00000105254	TBCB	19	1554.637	0.007987638	0.0493658	0.610953	0.9826396	FALSE
mid Ery	T21	ENSG00000169760	NLGN1	3	1.073678	0.00077888	0.0512354	0.6109783	NA	FALSE
mid Ery	T21	ENSG00000143067	ZNF697	1	11.49309	-0.003019545	0.05101505	0.6109805	0.9826396	FALSE
mid Ery	T21	ENSG00000106443	PHF14	7	2047.581	-0.01041904	0.04716783	0.6110166	0.9826396	FALSE
mid Ery	T21	ENSG00000163156	SCNM1	1	1857.479	0.00874161	0.04885514	0.6110911	0.9826396	FALSE
mid Ery	T21	ENSG00000197601	FAR1	11	1545.212	-0.008098203	0.04928557	0.6110931	0.9826396	FALSE
mid Ery	T21	ENSG00000169860	P2RY1	3	487.4385	-0.004361217	0.05069099	0.6112345	0.9826396	FALSE
mid Ery	T21	ENSG00000130309	COLGALT1	19	799.8	0.008211571	0.0494165	0.6112455	0.9826396	FALSE
mid Ery	T21	ENSG00000133835	HSD17B4	5	2114.147	-0.01181811	0.04607489	0.6112467	0.9826396	FALSE
mid Ery	T21	ENSG00000169223	LMAN2	5	5030.241	0.01105179	0.04664579	0.611257	0.9826396	FALSE
mid Ery	T21	ENSG00000214872	SMTNL1	11	0.837842	-0.0008939799	0.05121604	0.6112764	NA	FALSE
mid Ery	T21	ENSG00000168615	ADAM9	8	165.4275	0.006360967	0.05001058	0.6113307	0.9826396	FALSE
mid Ery	T21	ENSG00000134709	HOOK1	1	1783.43	0.006250569	0.05020929	0.6113773	0.9826396	FALSE
mid Ery	T21	ENSG00000175155	YPEL2	17	164.4028	0.007775754	0.049511	0.6115228	0.9826533	FALSE
mid Ery	T21	ENSG00000171121	KCNMB3	3	106.3453	-0.006479257	0.050067	0.6115566	0.9826533	FALSE
mid Ery	T21	ENSG00000186106	ANKRD46	8	237.7521	0.00809597	0.04924306	0.6116518	0.9826533	FALSE
mid Ery	T21	ENSG00000168175	MAPK1IP1L	14	3557.25	0.01010543	0.04584655	0.6118167	0.9826533	FALSE
mid Ery	T21	ENSG00000185306	C12orf56	12	0.4940509	-0.0005736993	0.05122921	0.6118265	NA	FALSE
mid Ery	T21	ENSG00000083845	RPS5	19	209139.2	0.005132838	0.0474009	0.6118599	0.9826533	FALSE
mid Ery	T21	ENSG00000141431	ASXL3	18	0.743556	0.000729079	0.05122423	0.6119091	NA	FALSE
mid Ery	T21	ENSG00000168938	PPIC	5	15.83274	0.002204705	0.05110968	0.6119121	0.9826533	FALSE
mid Ery	T21	ENSG00000203872	C6orf163	6	44.74398	-0.004894758	0.0506204	0.6119268	0.9826533	FALSE
mid Ery	T21	ENSG00000198912	C1orf174	1	2309.173	0.009498486	0.0497665	0.6120396	0.9827103	FALSE
mid Ery	T21	ENSG00000049249	TNFRSF9	1	1.98804	-0.0008363896	0.05121093	0.612452	NA	FALSE
mid Ery	T21	ENSG00000102054	RBBP7	X	6383.944	0.01180848	0.04493588	0.612484	0.9827955	FALSE
mid Ery	T21	ENSG00000166226	CCT2	12	21092.18	0.00927421	0.0483978	0.6126701	0.9827955	FALSE
mid Ery	T21	ENSG00000215529	EFCAB8	20	0.4462547	-0.0008260936	0.05124011	0.6127769	NA	FALSE
mid Ery	T21	ENSG00000100889	PCK2	14	1335.827	0.01024959	0.04725887	0.6127827	0.9827955	FALSE
mid Ery	T21	ENSG00000117114	ADGRL2	1	12.50094	0.002091404	0.051124	0.6128437	0.9827955	FALSE
mid Ery	T21	ENSG00000127580	WDR24	16	267.5991	0.006998187	0.04985896	0.6129803	0.9827955	FALSE
mid Ery	T21	ENSG00000100003	SEC14L2	22	231.3841	0.006081608	0.05026185	0.6130983	0.9827955	FALSE
mid Ery	T21	ENSG00000141971	MVB12A	19	642.879	-0.007611135	0.04956288	0.6131301	0.9827955	FALSE
mid Ery	T21	ENSG00000246263	UBR5-AS1	8	30.09552	0.003983976	0.05084225	0.6132232	0.9827955	FALSE
mid Ery	T21	ENSG00000164078	MST1R	3	2.701959	-0.0009204821	0.05121103	0.6132869	NA	FALSE
mid Ery	T21	ENSG00000164919	COX6C	8	26975.48	-0.007522836	0.04953189	0.6132895	0.9827955	FALSE
mid Ery	T21	ENSG00000166398	KIAA0355	19	482.0622	-0.007138749	0.04973168	0.6133343	0.9827955	FALSE
mid Ery	T21	ENSG00000107018	RLN1	9	6.271395	-0.001882035	0.05114631	0.6133394	0.9827955	FALSE
mid Ery	T21	ENSG00000111206	FOXM1	12	1482.754	-0.007963708	0.04932732	0.6133633	0.9827955	FALSE
mid Ery	T21	ENSG00000186115	CYP4F2	19	1.912075	0.0008681605	0.05121405	0.613373	NA	FALSE
mid Ery	T21	ENSG00000180573	HIST1H2AC	6	2388.378	0.009797794	0.05001608	0.6134297	0.9827955	FALSE
mid Ery	T21	ENSG00000188554	NBR1	17	957.8093	-0.00879799	0.04860746	0.6136571	0.9827955	FALSE
mid Ery	T21	ENSG00000138617	PARP16	15	258.2577	0.008601157	0.04912989	0.6137193	0.9827955	FALSE
mid Ery	T21	ENSG00000158220	ESYT3	3	1.154643	0.001006164	0.05121231	0.6137303	NA	FALSE
mid Ery	T21	ENSG00000203805	PLPP4	10	1088.136	0.001373725	0.05119513	0.6137982	0.9827955	FALSE
mid Ery	T21	ENSG00000100365	NCF4	22	199.6193	0.002552366	0.05115698	0.6138507	0.9827955	FALSE
mid Ery	T21	ENSG00000106780	MEGF9	9	185.7201	-0.006691597	0.04995378	0.6139448	0.9827955	FALSE
mid Ery	T21	ENSG00000069493	CLEC2D	12	111.7802	0.006260576	0.05018838	0.6141761	0.9827955	FALSE
mid Ery	T21	ENSG00000244094	SPRR2F	1	144.6741	0.003831912	0.05084947	0.6142276	0.9827955	FALSE
mid Ery	T21	ENSG00000106603	COA1	7	6230.321	0.007283122	0.04989863	0.6142609	0.9827955	FALSE
mid Ery	T21	ENSG00000119705	SLIRP	14	18628.27	-0.00701959	0.0500981	0.61427	0.9827955	FALSE
mid Ery	T21	ENSG00000069431	ABCC9	12	0.6026382	0.0008324719	0.05122627	0.6144515	NA	FALSE
mid Ery	T21	ENSG00000197993	KEL	7	4969.825	-0.008384412	0.04955529	0.6145425	0.9827955	FALSE
mid Ery	T21	ENSG00000175193	PARL	3	1778.404	-0.007943464	0.04909221	0.6145885	0.9827955	FALSE
mid Ery	T21	ENSG00000088876	ZNF343	20	118.5771	-0.007228085	0.04967629	0.6146155	0.9827955	FALSE
mid Ery	T21	ENSG00000143862	ARL8A	1	114.1378	0.005414767	0.05048322	0.6146184	0.9827955	FALSE
mid Ery	T21	ENSG00000108846	ABCC3	17	2.974002	0.001193783	0.05120141	0.6146501	NA	FALSE
mid Ery	T21	ENSG00000133256	PDE6B	4	279.6652	0.00732938	0.04979039	0.6147185	0.9827955	FALSE
mid Ery	T21	ENSG00000107819	SFXN3	10	9.039484	0.002410759	0.05109465	0.6147297	0.9827955	FALSE
mid Ery	T21	ENSG00000132780	NASP	1	22233.13	-0.01349143	0.04834823	0.6147576	0.9827955	FALSE
mid Ery	T21	ENSG00000090905	TNRC6A	16	1680.629	-0.006786765	0.04977374	0.614841	0.9827955	FALSE
mid Ery	T21	ENSG00000171790	SLFNL1	1	2.499473	-0.001269388	0.05119472	0.6148606	NA	FALSE
mid Ery	T21	ENSG00000198855	FICD	12	112.7993	0.006332466	0.05014204	0.615036	0.9827955	FALSE
mid Ery	T21	ENSG00000141576	RNF157	17	24.89822	-0.003284471	0.05094392	0.615057	0.9827955	FALSE
mid Ery	T21	ENSG00000042832	TG	8	0.5266736	0.0007826022	0.05123599	0.6150963	NA	FALSE
mid Ery	T21	ENSG00000122033	MTIF3	13	3079.029	-0.008481145	0.04950055	0.6151274	0.9827955	FALSE
mid Ery	T21	ENSG00000182557	SPNS3	17	1.212117	-0.001043806	0.05120891	0.615128	NA	FALSE
mid Ery	T21	ENSG00000188783	PRELP	1	0.4894216	-0.000746695	0.05123116	0.6151595	NA	FALSE
mid Ery	T21	ENSG00000007545	CRAMP1	16	329.0421	-0.007201357	0.04970745	0.6151613	0.9827955	FALSE
mid Ery	T21	ENSG00000151131	C12orf45	12	1730.531	0.006407914	0.0502718	0.6151716	0.9827955	FALSE
mid Ery	T21	ENSG00000134824	FADS2	11	3037.821	0.006431542	0.05003318	0.6152675	0.9827955	FALSE
mid Ery	T21	ENSG00000148396	SEC16A	9	619.0142	-0.007684323	0.04942826	0.6152758	0.9827955	FALSE
mid Ery	T21	ENSG00000171815	PCDHB1	5	0.3679621	0.0004144509	0.05123646	0.6153653	NA	FALSE
mid Ery	T21	ENSG00000168994	PXDC1	6	5.47879	-0.001718228	0.05116001	0.6153867	0.9827955	FALSE
mid Ery	T21	ENSG00000226067	LINC00623	1	18.04514	0.002407011	0.05109533	0.6154102	0.9827955	FALSE
mid Ery	T21	ENSG00000064787	BCAS1	20	2.784797	-0.001684588	0.05116818	0.6154259	NA	FALSE
mid Ery	T21	ENSG00000166153	DEPDC4	12	205.1104	0.00816566	0.04899353	0.6154456	0.9827955	FALSE
mid Ery	T21	ENSG00000148688	RPP30	10	3883.892	0.009563282	0.04803337	0.6154612	0.9827955	FALSE
mid Ery	T21	ENSG00000185442	FAM174B	15	46.51572	-0.005071498	0.05053487	0.61555	0.9827955	FALSE
mid Ery	T21	ENSG00000143033	MTF2	1	2497.086	-0.0118933	0.04528848	0.6155845	0.9827955	FALSE
mid Ery	T21	ENSG00000237401	LINC01304	2	0.2266893	-0.0007235235	0.05124028	0.6156718	NA	FALSE
mid Ery	T21	ENSG00000177839	PCDHB9	5	0.2266893	-0.0007235235	0.05124028	0.6156718	NA	FALSE
mid Ery	T21	ENSG00000186407	CD300E	17	0.2266893	-0.0007235235	0.05124028	0.6156718	NA	FALSE
mid Ery	T21	ENSG00000185897	FFAR3	19	0.2266893	-0.0007235235	0.05124028	0.6156718	NA	FALSE
mid Ery	T21	ENSG00000121749	TBC1D15	12	1611.011	-0.009963482	0.0475813	0.6156721	0.9827955	FALSE
mid Ery	T21	ENSG00000187513	GJA4	1	3.664078	0.001450166	0.05118134	0.6158721	NA	FALSE
mid Ery	T21	ENSG00000122335	SERAC1	6	70.27372	0.006021449	0.05023597	0.6158948	0.9827955	FALSE
mid Ery	T21	ENSG00000100253	MIOX	22	1.317219	-0.001163	0.05121441	0.6159062	NA	FALSE
mid Ery	T21	ENSG00000197734	C14orf178	14	2.434911	0.001340929	0.05119349	0.6159413	NA	FALSE
mid Ery	T21	ENSG00000260260	SNHG19	16	1760.236	0.005840932	0.05029715	0.6159796	0.9827955	FALSE
mid Ery	T21	ENSG00000137842	TMEM62	15	257.2071	0.008328555	0.04894849	0.6160096	0.9827955	FALSE
mid Ery	T21	ENSG00000165511	C10orf25	10	93.53996	0.005217922	0.05051308	0.6160885	0.9827955	FALSE
mid Ery	T21	ENSG00000171160	MORN4	10	283.3247	0.005878613	0.05024262	0.6161167	0.9827955	FALSE
mid Ery	T21	ENSG00000167740	CYB5D2	17	452.571	-0.006343197	0.05018253	0.6161751	0.9827955	FALSE
mid Ery	T21	ENSG00000072210	ALDH3A2	17	187.756	-0.006314768	0.05040554	0.6162936	0.9827955	FALSE
mid Ery	T21	ENSG00000186063	AIDA	1	3038.127	0.008520205	0.04615776	0.6163126	0.9827955	FALSE
mid Ery	T21	ENSG00000154188	ANGPT1	8	60.03228	0.003688042	0.05088123	0.616336	0.9827955	FALSE
mid Ery	T21	ENSG00000029993	HMGB3	X	7962.137	-0.008938536	0.04799342	0.6163953	0.9827955	FALSE
mid Ery	T21	ENSG00000142694	EVA1B	1	14.29223	0.002342754	0.05109598	0.6164757	0.9827955	FALSE
mid Ery	T21	ENSG00000205791	LOH12CR2	12	39.87604	-0.004519202	0.05062957	0.6165438	0.9827955	FALSE
mid Ery	T21	ENSG00000113719	ERGIC1	5	567.1628	0.008282292	0.04900971	0.6166161	0.9827955	FALSE
mid Ery	T21	ENSG00000250295	RDH10-AS1	8	0.5708236	-0.0006766957	0.05122691	0.6166519	NA	FALSE
mid Ery	T21	ENSG00000178860	MSC	8	0.3123358	0.0004789466	0.05123703	0.6166608	NA	FALSE
mid Ery	T21	ENSG00000164849	GPR146	7	876.1015	0.004949108	0.05061582	0.6168045	0.9827955	FALSE
mid Ery	T21	ENSG00000197321	SVIL	10	9.896285	-0.002118703	0.05111639	0.6168073	0.9827955	FALSE
mid Ery	T21	ENSG00000233410	LINC01222	1	0.191103	-0.0008364737	0.05124201	0.6168505	NA	FALSE
mid Ery	T21	ENSG00000176381	PRR18	6	0.191103	-0.0008364737	0.05124201	0.6168505	NA	FALSE
mid Ery	T21	ENSG00000136868	SLC31A1	9	1557.378	-0.009587391	0.04797119	0.616859	0.9827955	FALSE
mid Ery	T21	ENSG00000173418	NAA20	20	4078.757	0.009095654	0.04944871	0.6168705	0.9827955	FALSE
mid Ery	T21	ENSG00000181773	GPR3	1	0.9477167	0.0008757882	0.05121912	0.6168823	NA	FALSE
mid Ery	T21	ENSG00000174132	FAM174A	5	263.5681	-0.007460538	0.04935323	0.6170455	0.9827955	FALSE
mid Ery	T21	ENSG00000143179	UCK2	1	1625.074	0.009183297	0.04850429	0.6170823	0.9827955	FALSE
mid Ery	T21	ENSG00000159352	PSMD4	1	7267.254	0.009140177	0.04837896	0.6171576	0.9827955	FALSE
mid Ery	T21	ENSG00000152684	PELO	5	509.0979	0.008170736	0.0487016	0.6171807	0.9827955	FALSE
mid Ery	T21	ENSG00000168826	ZBTB49	4	70.74516	-0.006484544	0.0500212	0.6171959	0.9827955	FALSE
mid Ery	T21	ENSG00000164743	C8orf48	8	14.25561	0.003383104	0.05096097	0.617308	0.9827955	FALSE
mid Ery	T21	ENSG00000105991	HOXA1	7	8.981076	0.001909699	0.05114416	0.6174379	0.9827955	FALSE
mid Ery	T21	ENSG00000114656	KIAA1257	3	11.82437	0.002105851	0.05112073	0.617616	0.9827955	FALSE
mid Ery	T21	ENSG00000068903	SIRT2	19	1046.285	0.009454622	0.04857424	0.6178333	0.9827955	FALSE
mid Ery	T21	ENSG00000100299	ARSA	22	210.1741	0.005270552	0.05047746	0.6178708	0.9827955	FALSE
mid Ery	T21	ENSG00000142230	SAE1	19	1735.057	0.008902046	0.04849104	0.6179176	0.9827955	FALSE
mid Ery	T21	ENSG00000151748	SAV1	14	1874.184	0.01012287	0.0484732	0.617966	0.9827955	FALSE
mid Ery	T21	ENSG00000170092	SPDYE5	7	9.880398	0.002371881	0.05109712	0.6180607	0.9827955	FALSE
mid Ery	T21	ENSG00000087299	L2HGDH	14	294.9604	0.0088034	0.04865215	0.6180673	0.9827955	FALSE
mid Ery	T21	ENSG00000120458	MSANTD2	11	185.4713	0.007908942	0.0492315	0.6180835	0.9827955	FALSE
mid Ery	T21	ENSG00000025039	RRAGD	6	133.6441	-0.002397824	0.05109383	0.618195	0.9827955	FALSE
mid Ery	T21	ENSG00000124721	DNAH8	6	0.8925877	0.000751047	0.05122284	0.6182354	NA	FALSE
mid Ery	T21	ENSG00000158006	PAFAH2	1	80.39421	0.005753451	0.05032718	0.6182359	0.9827955	FALSE
mid Ery	T21	ENSG00000143882	ATP6V1C2	2	11.63985	0.002390323	0.05109372	0.6183417	0.9827955	FALSE
mid Ery	T21	ENSG00000134802	SLC43A3	11	5611.798	0.008312417	0.04900581	0.6183952	0.9827955	FALSE
mid Ery	T21	ENSG00000258484	SPESP1	15	173.7845	-0.003148505	0.05086995	0.6184301	0.9827955	FALSE
mid Ery	T21	ENSG00000105376	ICAM5	19	164.3524	0.004260096	0.05075687	0.6184307	0.9827955	FALSE
mid Ery	T21	ENSG00000168993	CPLX1	4	0.8195442	0.000422897	0.05122961	0.6184976	NA	FALSE
mid Ery	T21	ENSG00000176994	SMCR8	17	233.4385	-0.006833057	0.04982489	0.6186644	0.9830308	FALSE
mid Ery	T21	ENSG00000165471	MBL2	10	5.0977	-0.001848159	0.05114853	0.6188123	0.9830308	FALSE
mid Ery	T21	ENSG00000245598	DACT3-AS1	19	0.3373022	0.0004616767	0.05123668	0.6188227	NA	FALSE
mid Ery	T21	ENSG00000121351	IAPP	12	2.786115	-0.001626398	0.05118397	0.6189645	NA	FALSE
mid Ery	T21	ENSG00000274211	SOCS7	17	143.7833	-0.006275442	0.05009067	0.618969	0.9830308	FALSE
mid Ery	T21	ENSG00000152939	MARVELD2	5	167.2046	-0.006219757	0.05012208	0.6189913	0.9830308	FALSE
mid Ery	T21	ENSG00000110048	OSBP	11	650.1186	0.008869606	0.04825075	0.618999	0.9830308	FALSE
mid Ery	T21	ENSG00000251533	LINC00605	14	0.5408196	0.0004614614	0.05123318	0.6190167	NA	FALSE
mid Ery	T21	ENSG00000228288	PCAT6	1	6.456608	0.002048209	0.05112242	0.6191671	0.9830308	FALSE
mid Ery	T21	ENSG00000108788	MLX	17	2025.714	0.009859968	0.04629347	0.6191877	0.9830308	FALSE
mid Ery	T21	ENSG00000113282	CLINT1	5	2786.356	-0.009039531	0.04779981	0.619218	0.9830308	FALSE
mid Ery	T21	ENSG00000075407	ZNF37A	10	1004.763	0.009518488	0.04925097	0.6192951	0.9830308	FALSE
mid Ery	T21	ENSG00000100156	SLC16A8	22	1.790769	0.0009672442	0.05121289	0.6193112	NA	FALSE
mid Ery	T21	ENSG00000166917	MIR202HG	10	11.77501	0.003003925	0.05101483	0.619387	0.9830308	FALSE
mid Ery	T21	ENSG00000064932	SBNO2	19	124.6763	-0.006585569	0.04998461	0.6194292	0.9830308	FALSE
mid Ery	T21	ENSG00000172724	CCL19	9	1.667726	0.0006074637	0.05123042	0.6195479	NA	FALSE
mid Ery	T21	ENSG00000187676	B3GLCT	13	136.0561	-0.006445043	0.04998947	0.6195577	0.9831119	FALSE
mid Ery	T21	ENSG00000234350	AC007405.4	2	25.40274	-0.003545257	0.05090938	0.6196808	0.9831846	FALSE
mid Ery	T21	ENSG00000058804	NDC1	1	871.7157	-0.008743568	0.04856472	0.6198682	0.983341	FALSE
mid Ery	T21	ENSG00000258947	TUBB3	16	2.152012	0.0009844464	0.05121145	0.6199211	NA	FALSE
mid Ery	T21	ENSG00000075391	RASAL2	1	185.0136	-0.005191948	0.0504298	0.6199341	0.983341	FALSE
mid Ery	T21	ENSG00000198785	GRIN3A	9	0.674737	0.0006381769	0.05122149	0.619976	NA	FALSE
mid Ery	T21	ENSG00000259073	FOXN3-AS2	14	0.3870627	0.0003796149	0.05123628	0.6201021	NA	FALSE
mid Ery	T21	ENSG00000102878	HSF4	16	3.32429	-0.00150232	0.05117587	0.6201039	NA	FALSE
mid Ery	T21	ENSG00000169446	MMGT1	X	396.2838	-0.01012646	0.04738274	0.6201844	0.9833648	FALSE
mid Ery	T21	ENSG00000196236	XPNPEP3	22	1012.915	-0.007348964	0.04952759	0.6201892	0.9833648	FALSE
mid Ery	T21	ENSG00000173726	TOMM20	1	16126.31	0.01139558	0.04739958	0.620204	0.9833648	FALSE
mid Ery	T21	ENSG00000114648	KLHL18	3	1656.613	-0.007245173	0.04995172	0.6202584	0.9833648	FALSE
mid Ery	T21	ENSG00000135486	HNRNPA1	12	50371.27	-0.009779023	0.04295044	0.6203728	0.9834235	FALSE
mid Ery	T21	ENSG00000185480	PARPBP	12	2340.235	-0.009128421	0.04834689	0.620499	0.9835009	FALSE
mid Ery	T21	ENSG00000136286	MYO1G	7	3.394203	-0.001834325	0.05114934	0.6205536	NA	FALSE
mid Ery	T21	ENSG00000214787	MS4A4E	11	0.8719474	-0.001124429	0.05124207	0.6206672	NA	FALSE
mid Ery	T21	ENSG00000215068	AC025171.1	5	295.5602	-0.007380008	0.0495094	0.6207249	0.983629	FALSE
mid Ery	T21	ENSG00000162433	AK4	1	46.633	-0.002564179	0.05105585	0.6207345	0.983629	FALSE
mid Ery	T21	ENSG00000274209	ANTXRL	10	2.461468	0.001190182	0.05119944	0.6208025	NA	FALSE
mid Ery	T21	ENSG00000270379	HEATR9	17	1.486379	0.0004420003	0.05123619	0.6208097	NA	FALSE
mid Ery	T21	ENSG00000163956	LRPAP1	4	2074.03	0.01025444	0.04682891	0.6208771	0.9837215	FALSE
mid Ery	T21	ENSG00000185291	IL3RA	X	3.941031	0.001868693	0.05114741	0.6208843	NA	FALSE
mid Ery	T21	ENSG00000129317	PUS7L	12	1482.604	-0.009365871	0.04770531	0.6209476	0.9837215	FALSE
mid Ery	T21	ENSG00000225937	PCA3	9	0.4627033	-0.0009168871	0.0512398	0.6210561	NA	FALSE
mid Ery	T21	ENSG00000171109	MFN1	3	1041.202	-0.0103552	0.04849047	0.6211087	0.9838542	FALSE
mid Ery	T21	ENSG00000243244	STON1	2	7.896391	-0.002605406	0.05106239	0.6212311	0.9839254	FALSE
mid Ery	T21	ENSG00000273079	GRIN2B	12	0.4897622	0.0007308374	0.0512352	0.621255	NA	FALSE
mid Ery	T21	ENSG00000103184	SEC14L5	16	0.4252446	-0.0007514468	0.05123117	0.6214173	NA	FALSE
mid Ery	T21	ENSG00000164535	DAGLB	7	187.8297	-0.005246464	0.04885262	0.6214197	0.9840124	FALSE
mid Ery	T21	ENSG00000162650	ATXN7L2	1	56.22836	0.005513005	0.05037984	0.6215141	0.9840124	FALSE
mid Ery	T21	ENSG00000055130	CUL1	7	1594.148	-0.01093657	0.04695418	0.6216612	0.9840124	FALSE
mid Ery	T21	ENSG00000116560	SFPQ	1	14904.01	0.0117726	0.04336172	0.6216703	0.9840124	FALSE
mid Ery	T21	ENSG00000253873	PCDHGA11	5	1.462494	-0.001070741	0.05120162	0.6217391	NA	FALSE
mid Ery	T21	ENSG00000182809	CRIP2	14	11.61641	0.001920409	0.0511402	0.6217436	0.9840124	FALSE
mid Ery	T21	ENSG00000074966	TXK	4	16.40625	-0.002514565	0.05106684	0.6217504	0.9840124	FALSE
mid Ery	T21	ENSG00000085063	CD59	11	4576.09	-0.01236605	0.0458785	0.6220507	0.9841886	FALSE
mid Ery	T21	ENSG00000197191	CYSRT1	9	5.830832	0.002041827	0.05112533	0.6221209	0.9841886	FALSE
mid Ery	T21	ENSG00000140691	ARMC5	16	192.1529	0.007293671	0.04958888	0.622151	0.9841886	FALSE
mid Ery	T21	ENSG00000186767	SPIN4	X	1251.109	-0.01013026	0.04901466	0.6223386	0.9841886	FALSE
mid Ery	T21	ENSG00000124313	IQSEC2	X	4.965787	-0.001962	0.05113254	0.622461	0.9841886	FALSE
mid Ery	T21	ENSG00000173327	MAP3K11	11	643.5947	0.009723233	0.04887695	0.6224913	0.9841886	FALSE
mid Ery	T21	ENSG00000255867	DENND5B-AS1	12	1.095233	0.0008350596	0.05123617	0.6225105	NA	FALSE
mid Ery	T21	ENSG00000184454	NCMAP	1	0.6931865	0.0007070454	0.05122714	0.6225479	NA	FALSE
mid Ery	T21	ENSG00000129159	KCNC1	11	1.066747	0.0007863006	0.05123563	0.6225614	NA	FALSE
mid Ery	T21	ENSG00000182158	CREB3L2	7	505.2031	-0.009436081	0.0479283	0.6225692	0.9841886	FALSE
mid Ery	T21	ENSG00000138867	GUCD1	22	2725.062	-0.008944372	0.04839666	0.622644	0.9841886	FALSE
mid Ery	T21	ENSG00000258057	BCDIN3D-AS1	12	7.79633	0.002429774	0.05108119	0.6226539	0.9841886	FALSE
mid Ery	T21	ENSG00000178971	CTC1	17	131.3675	-0.006893431	0.04975446	0.6227112	0.9841886	FALSE
mid Ery	T21	ENSG00000129187	DCTD	4	1145.397	0.007711837	0.04928049	0.6228531	0.9841886	FALSE
mid Ery	T21	ENSG00000238184	CD81-AS1	11	3.072152	-0.0007021194	0.05120342	0.622916	NA	FALSE
mid Ery	T21	ENSG00000171357	LURAP1	1	1.333476	-0.0009148868	0.05121244	0.6229281	NA	FALSE
mid Ery	T21	ENSG00000177694	NAALADL2	3	96.43734	-0.00383021	0.05084391	0.6231074	0.9841886	FALSE
mid Ery	T21	ENSG00000134042	MRO	18	2.564662	0.001536309	0.05117564	0.6231092	NA	FALSE
mid Ery	T21	ENSG00000018625	ATP1A2	1	0.4481307	-0.0005769911	0.05122896	0.6231431	NA	FALSE
mid Ery	T21	ENSG00000171307	ZDHHC16	10	557.2116	0.009098549	0.04803126	0.6232015	0.9841886	FALSE
mid Ery	T21	ENSG00000053328	METTL24	6	1.465248	0.0008403169	0.05122044	0.6232971	NA	FALSE
mid Ery	T21	ENSG00000109771	LRP2BP	4	9.397115	-0.002364841	0.05107545	0.6233947	0.9841886	FALSE
mid Ery	T21	ENSG00000135372	NAT10	11	1549.504	-0.008327516	0.04858631	0.6234073	0.9841886	FALSE
mid Ery	T21	ENSG00000064313	TAF2	8	1101.485	-0.008179252	0.04890894	0.6234722	0.9841886	FALSE
mid Ery	T21	ENSG00000168569	TMEM223	11	1801.603	-0.007739901	0.04901261	0.6236664	0.9841886	FALSE
mid Ery	T21	ENSG00000165215	CLDN3	7	1.326541	0.0008178548	0.05121691	0.6239365	NA	FALSE
mid Ery	T21	ENSG00000196268	ZNF493	19	450.6819	-0.008239106	0.04887243	0.6239468	0.9841886	FALSE
mid Ery	T21	ENSG00000147117	ZNF157	X	0.4735779	0.0006014298	0.05123497	0.6239628	NA	FALSE
mid Ery	T21	ENSG00000106348	IMPDH1	7	201.5023	-0.005459932	0.05039445	0.6240137	0.9841886	FALSE
mid Ery	T21	ENSG00000145700	ANKRD31	5	12.1457	-0.003095027	0.05097354	0.6240493	0.9841886	FALSE
mid Ery	T21	ENSG00000102043	MTMR8	X	83.50277	-0.006372317	0.04991682	0.6241102	0.9841886	FALSE
mid Ery	T21	ENSG00000092295	TGM1	14	20.21517	-0.002967942	0.05098454	0.6241251	0.9841886	FALSE
mid Ery	T21	ENSG00000136100	VPS36	13	1683.642	0.01058703	0.04582385	0.6241322	0.9841886	FALSE
mid Ery	T21	ENSG00000248724	NPHP3-AS1	3	0.8902771	-0.0007187519	0.05122453	0.624193	NA	FALSE
mid Ery	T21	ENSG00000136891	TEX10	9	552.6948	-0.0103964	0.04664659	0.6242088	0.9841886	FALSE
mid Ery	T21	ENSG00000180787	ZFP3	17	102.877	-0.006788521	0.0498113	0.6242131	0.9841886	FALSE
mid Ery	T21	ENSG00000156453	PCDH1	5	18.61511	0.002618529	0.05105022	0.6242327	0.9841886	FALSE
mid Ery	T21	ENSG00000109775	UFSP2	4	1182.292	-0.008180037	0.04898983	0.6242356	0.9841886	FALSE
mid Ery	T21	ENSG00000090263	MRPS33	7	5344.504	0.007161414	0.04965127	0.6243623	0.9841886	FALSE
mid Ery	T21	ENSG00000130699	TAF4	20	393.0718	-0.005842245	0.05018594	0.6243703	0.9841886	FALSE
mid Ery	T21	ENSG00000143147	GPR161	1	17.85092	0.002552474	0.051066	0.6243943	0.9841886	FALSE
mid Ery	T21	ENSG00000149218	ENDOD1	11	1001.193	-0.006714288	0.04980301	0.6245696	0.9841886	FALSE
mid Ery	T21	ENSG00000214401	KANSL1-AS1	17	363.3382	-0.001666789	0.05115007	0.6246836	0.9841886	FALSE
mid Ery	T21	ENSG00000188070	C11orf95	11	260.7601	-0.006442789	0.04990224	0.6247184	0.9841886	FALSE
mid Ery	T21	ENSG00000171425	ZNF581	19	1230.247	-0.008887037	0.04843052	0.624741	0.9841886	FALSE
mid Ery	T21	ENSG00000088727	KIF9	3	1296.487	-0.007706663	0.04897805	0.6248053	0.9841886	FALSE
mid Ery	T21	ENSG00000185565	LSAMP	3	2.256958	0.001031329	0.05121711	0.6248428	NA	FALSE
mid Ery	T21	ENSG00000103888	CEMIP	15	1.411375	-0.0008936817	0.05121854	0.624888	NA	FALSE
mid Ery	T21	ENSG00000073861	TBX21	17	0.9421083	-0.0005594427	0.05122008	0.6248883	NA	FALSE
mid Ery	T21	ENSG00000162999	DUSP19	2	128.4217	0.005636857	0.05030181	0.6249588	0.9841886	FALSE
mid Ery	T21	ENSG00000169093	ASMTL	X	571.7598	-0.007277368	0.04916791	0.6249929	0.9841886	FALSE
mid Ery	T21	ENSG00000148303	RPL7A	9	292582.9	0.009644678	0.04763485	0.6250034	0.9841886	FALSE
mid Ery	T21	ENSG00000123143	PKN1	19	1151.108	0.006753306	0.04883791	0.6250406	0.9841886	FALSE
mid Ery	T21	ENSG00000244203	FOXP1-AS1	3	2.348375	0.0005820406	0.05123377	0.6251366	NA	FALSE
mid Ery	T21	ENSG00000179564	LSMEM2	3	9.164431	-0.002560419	0.05105392	0.6251579	0.9841886	FALSE
mid Ery	T21	ENSG00000267796	LIN37	19	102.4111	-0.00561692	0.05023025	0.6251642	0.9841886	FALSE
mid Ery	T21	ENSG00000100380	ST13	22	18314.6	0.01890718	0.05201731	0.6251735	0.9841886	FALSE
mid Ery	T21	ENSG00000091986	CCDC80	3	3.313322	-0.001305164	0.05118659	0.625441	NA	FALSE
mid Ery	T21	ENSG00000112559	MDFI	6	1.402161	-0.0009328752	0.05121191	0.6254634	NA	FALSE
mid Ery	T21	ENSG00000196850	PPTC7	12	329.3859	0.00752843	0.04957309	0.6255669	0.9841886	FALSE
mid Ery	T21	ENSG00000130311	DDA1	19	1572.22	0.01104119	0.04688548	0.6256293	0.9841886	FALSE
mid Ery	T21	ENSG00000180998	GPR137C	14	35.37099	0.004342538	0.05071769	0.6256738	0.9841886	FALSE
mid Ery	T21	ENSG00000106266	SNX8	7	1863.885	0.009586048	0.0487041	0.6257515	0.9841886	FALSE
mid Ery	T21	ENSG00000070731	ST6GALNAC2	17	278.3196	-0.004459604	0.05067835	0.6257621	0.9841886	FALSE
mid Ery	T21	ENSG00000198668	CALM1	14	25872.91	-0.005421036	0.05033929	0.6257846	0.9841886	FALSE
mid Ery	T21	ENSG00000106609	TMEM248	7	1702.743	0.009843499	0.04737719	0.6258047	0.9841886	FALSE
mid Ery	T21	ENSG00000136052	SLC41A2	12	1.144669	0.0008758366	0.05121798	0.6258118	NA	FALSE
mid Ery	T21	ENSG00000158473	CD1D	1	28.56795	0.003600867	0.05086876	0.6258177	0.9841886	FALSE
mid Ery	T21	ENSG00000147162	OGT	X	1150.534	-0.007500533	0.04964283	0.6258679	0.9841886	FALSE
mid Ery	T21	ENSG00000163516	ANKZF1	2	648.7299	0.009297727	0.04872816	0.6258867	0.9841886	FALSE
mid Ery	T21	ENSG00000262801	U91319.1	16	0.8601325	0.0007515557	0.05122778	0.6259893	NA	FALSE
mid Ery	T21	ENSG00000162441	LZIC	1	1846.107	0.008437697	0.04871922	0.6260596	0.9842671	FALSE
mid Ery	T21	ENSG00000147118	ZNF182	X	191.5105	0.006753524	0.04972494	0.6260914	0.9842671	FALSE
mid Ery	T21	ENSG00000151612	ZNF827	4	128.8844	-0.006309642	0.04995716	0.6264121	0.9845838	FALSE
mid Ery	T21	ENSG00000084623	EIF3I	1	11249.1	0.008084628	0.0489868	0.6264503	0.9845838	FALSE
mid Ery	T21	ENSG00000234506	LINC01506	9	0.4648739	0.000433746	0.0512281	0.6264549	NA	FALSE
mid Ery	T21	ENSG00000136011	STAB2	12	14.43759	-0.001780623	0.05114368	0.6265251	0.9845838	FALSE
mid Ery	T21	ENSG00000182256	GABRG3	15	0.4229142	-0.0008084568	0.05123897	0.6266283	NA	FALSE
mid Ery	T21	ENSG00000104044	OCA2	15	0.6653899	-0.0007777821	0.05122364	0.6267371	NA	FALSE
mid Ery	T21	ENSG00000120279	MYCT1	6	19.16459	0.002143864	0.05111036	0.626855	0.9849804	FALSE
mid Ery	T21	ENSG00000226321	CROCC2	2	0.3055731	0.0004781154	0.051237	0.6269779	NA	FALSE
mid Ery	T21	ENSG00000112379	ARFGEF3	6	0.3055731	0.0004781154	0.051237	0.6269779	NA	FALSE
mid Ery	T21	ENSG00000149115	TNKS1BP1	11	201.3218	-0.005074777	0.05044925	0.6270069	0.9849866	FALSE
mid Ery	T21	ENSG00000157625	TAB3	X	487.6519	-0.005134975	0.05050928	0.6270139	0.9849866	FALSE
mid Ery	T21	ENSG00000026559	KCNG1	20	0.4418013	0.0005991986	0.05123153	0.6272743	NA	FALSE
mid Ery	T21	ENSG00000176476	SGF29	16	979.0126	-0.00966502	0.04742806	0.6273035	0.985207	FALSE
mid Ery	T21	ENSG00000137441	FGFBP2	4	0.2946249	-0.0006011692	0.05123769	0.62732	NA	FALSE
mid Ery	T21	ENSG00000267402	TCF4-AS2	18	7.468665	-0.002317837	0.05108646	0.6273291	0.985207	FALSE
mid Ery	T21	ENSG00000237505	PKN2-AS1	1	26.33361	0.002915214	0.05099525	0.6275718	0.985207	FALSE
mid Ery	T21	ENSG00000110046	ATG2A	11	482.1594	-0.007152354	0.04957382	0.627712	0.985207	FALSE
mid Ery	T21	ENSG00000123505	AMD1	6	5645.243	0.01254868	0.03931422	0.6277131	0.985207	FALSE
mid Ery	T21	ENSG00000242252	BGLAP	1	5.682785	0.001991108	0.05113114	0.6277474	0.985207	FALSE
mid Ery	T21	ENSG00000254999	BRK1	3	9114.966	-0.008606373	0.04846708	0.6277627	0.985207	FALSE
mid Ery	T21	ENSG00000167769	ACER1	19	0.9982402	0.0005790388	0.05122544	0.6277942	NA	FALSE
mid Ery	T21	ENSG00000130159	ECSIT	19	1697.674	0.008933942	0.04829295	0.6278322	0.985207	FALSE
mid Ery	T21	ENSG00000182103	FAM181B	11	1.278822	0.0008072003	0.05121622	0.6278325	NA	FALSE
mid Ery	T21	ENSG00000125875	TBC1D20	20	787.5427	-0.009198082	0.04787863	0.6278712	0.985207	FALSE
mid Ery	T21	ENSG00000057252	SOAT1	1	185.2165	-0.006739498	0.04971257	0.627996	0.985207	FALSE
mid Ery	T21	ENSG00000089723	OTUB2	14	6.0166	0.001849268	0.05113939	0.6280065	0.985207	FALSE
mid Ery	T21	ENSG00000113645	WWC1	5	4.66938	-0.001786585	0.05114781	0.6280096	NA	FALSE
mid Ery	T21	ENSG00000169184	MN1	22	0.47902	0.0004466839	0.05122807	0.6280998	NA	FALSE
mid Ery	T21	ENSG00000079557	AFM	4	7.652968	0.00112551	0.0511955	0.6282287	0.9853242	FALSE
mid Ery	T21	ENSG00000204524	ZNF805	19	144.2696	0.006406956	0.04995426	0.6282362	0.9853242	FALSE
mid Ery	T21	ENSG00000244020	MT1HL1	1	1.300716	-0.0008690595	0.05121427	0.6282658	NA	FALSE
mid Ery	T21	ENSG00000214029	ZNF891	12	215.708	0.006867881	0.04982177	0.6283386	0.9853632	FALSE
mid Ery	T21	ENSG00000205611	LINC01597	20	0.9952091	0.0006262979	0.0512281	0.6286082	NA	FALSE
mid Ery	T21	ENSG00000167528	ZNF641	12	26.05326	0.003593672	0.05087606	0.6286545	0.9857218	FALSE
mid Ery	T21	ENSG00000005075	POLR2J	7	7495.579	-0.009437135	0.04862903	0.6287223	0.9857218	FALSE
mid Ery	T21	ENSG00000166482	MFAP4	17	3.276217	0.001521003	0.05117283	0.6287502	NA	FALSE
mid Ery	T21	ENSG00000268654	MIMT1	19	0.3440635	0.00037387	0.05123616	0.6287955	NA	FALSE
mid Ery	T21	ENSG00000188467	SLC24A5	15	1.164887	0.0009966885	0.05120899	0.628903	NA	FALSE
mid Ery	T21	ENSG00000170142	UBE2E1	3	1446.904	-0.008569509	0.0484753	0.6289276	0.9857553	FALSE
mid Ery	T21	ENSG00000108106	UBE2S	19	19948.05	0.008501161	0.04857621	0.6290829	0.9857553	FALSE
mid Ery	T21	ENSG00000162517	PEF1	1	2035.595	0.008776883	0.04891645	0.6291343	0.9857553	FALSE
mid Ery	T21	ENSG00000173258	ZNF483	9	10.41074	0.003071777	0.0509944	0.6291548	0.9857553	FALSE
mid Ery	T21	ENSG00000123106	CCDC91	12	1354.856	-0.008420453	0.04884596	0.6292257	0.9857553	FALSE
mid Ery	T21	ENSG00000165985	C1QL3	10	1.035146	0.0009774723	0.05120983	0.6294456	NA	FALSE
mid Ery	T21	ENSG00000143473	KCNH1	1	1.307426	0.0008182866	0.05123411	0.629447	NA	FALSE
mid Ery	T21	ENSG00000197008	ZNF138	7	734.543	-0.008458052	0.04854417	0.6294597	0.9857553	FALSE
mid Ery	T21	ENSG00000153976	HS3ST3A1	17	1.063494	-0.0008119404	0.05122354	0.6295303	NA	FALSE
mid Ery	T21	ENSG00000173156	RHOD	11	3.737362	0.00142773	0.05117814	0.6295809	NA	FALSE
mid Ery	T21	ENSG00000121057	AKAP1	17	987.9234	-0.007361207	0.04963143	0.6296038	0.9857553	FALSE
mid Ery	T21	ENSG00000143437	ARNT	1	1112.691	0.01039024	0.04640055	0.6296915	0.9857553	FALSE
mid Ery	T21	ENSG00000124198	ARFGEF2	20	621.5812	-0.007843725	0.04910102	0.629945	0.9857553	FALSE
mid Ery	T21	ENSG00000235802	HCFC1-AS1	X	3.820238	-0.001612328	0.05116004	0.6299648	NA	FALSE
mid Ery	T21	ENSG00000125901	MRPS26	20	3789.465	0.008231957	0.04934067	0.629989	0.9857553	FALSE
mid Ery	T21	ENSG00000177576	C18orf32	18	433.6928	0.005622582	0.05026148	0.6302125	0.9857553	FALSE
mid Ery	T21	ENSG00000143079	CTTNBP2NL	1	23.05067	-0.003361173	0.05087861	0.6302628	0.9857553	FALSE
mid Ery	T21	ENSG00000163395	IGFN1	1	0.2207723	-0.0007427294	0.05124011	0.6303065	NA	FALSE
mid Ery	T21	ENSG00000246022	ALDH1L1-AS2	3	0.2207723	-0.0007427294	0.05124011	0.6303065	NA	FALSE
mid Ery	T21	ENSG00000233073	AC005009.2	7	0.2207723	-0.0007427294	0.05124011	0.6303065	NA	FALSE
mid Ery	T21	ENSG00000108018	SORCS1	10	0.2207723	-0.0007427294	0.05124011	0.6303065	NA	FALSE
mid Ery	T21	ENSG00000135697	BCO1	16	0.2207723	-0.0007427294	0.05124011	0.6303065	NA	FALSE
mid Ery	T21	ENSG00000053702	NRIP2	12	4.855275	0.001997636	0.05112829	0.6303177	0.9857553	FALSE
mid Ery	T21	ENSG00000112303	VNN2	6	1.788387	0.001137504	0.0511992	0.6304417	NA	FALSE
mid Ery	T21	ENSG00000127084	FGD3	9	73.57256	0.003548948	0.05079436	0.6304782	0.9857553	FALSE
mid Ery	T21	ENSG00000101974	ATP11C	X	575.0929	-0.008422457	0.04863576	0.6305175	0.9857553	FALSE
mid Ery	T21	ENSG00000066557	LRRC40	1	1096.967	-0.009345217	0.0476545	0.6305812	0.9857553	FALSE
mid Ery	T21	ENSG00000162852	CNST	1	243.7209	-0.008408048	0.04858873	0.6307021	0.9857553	FALSE
mid Ery	T21	ENSG00000057294	PKP2	12	18.54653	-0.002629663	0.0510322	0.6308321	0.9857553	FALSE
mid Ery	T21	ENSG00000144681	STAC	3	25.14159	0.0004603043	0.05122969	0.6308446	0.9857553	FALSE
mid Ery	T21	ENSG00000119688	ABCD4	14	431.804	-0.008123422	0.04874767	0.630845	0.9857553	FALSE
mid Ery	T21	ENSG00000011566	MAP4K3	2	436.0485	-0.005737096	0.04997187	0.6308685	0.9857553	FALSE
mid Ery	T21	ENSG00000048828	FAM120A	9	3054.665	0.009403052	0.04768364	0.631	0.9857553	FALSE
mid Ery	T21	ENSG00000160789	LMNA	1	10860.72	0.00761831	0.0491841	0.6310993	0.9857553	FALSE
mid Ery	T21	ENSG00000145632	PLK2	5	40.25164	0.003707781	0.05083751	0.6312361	0.9857553	FALSE
mid Ery	T21	ENSG00000124067	SLC12A4	16	308.1989	0.006770149	0.04972702	0.6312592	0.9857553	FALSE
mid Ery	T21	ENSG00000151474	FRMD4A	10	1356.224	-0.008003927	0.04903723	0.6315273	0.9857553	FALSE
mid Ery	T21	ENSG00000116205	TCEANC2	1	228.9809	0.007365627	0.04943737	0.6315482	0.9857553	FALSE
mid Ery	T21	ENSG00000144406	UNC80	2	0.4242907	-0.0005116035	0.05123038	0.6316286	NA	FALSE
mid Ery	T21	ENSG00000113296	THBS4	5	9.779113	0.002447469	0.05106495	0.6316638	0.9857553	FALSE
mid Ery	T21	ENSG00000104756	KCTD9	8	966.4331	0.002921993	0.04926741	0.6317852	0.9857553	FALSE
mid Ery	T21	ENSG00000153234	NR4A2	2	25.52505	0.002439388	0.05104304	0.6317988	0.9857553	FALSE
mid Ery	T21	ENSG00000091409	ITGA6	2	9.28677	-0.001934252	0.05112467	0.6318644	0.9857553	FALSE
mid Ery	T21	ENSG00000213648	SULT1A4	16	6.311399	0.001432425	0.05117916	0.6318806	0.9857553	FALSE
mid Ery	T21	ENSG00000124155	PIGT	20	1087.891	0.008214597	0.04868013	0.6318938	0.9857553	FALSE
mid Ery	T21	ENSG00000273259	SERPINA3	14	6.295301	-0.001332753	0.05119535	0.6319298	0.9857553	FALSE
mid Ery	T21	ENSG00000175581	MRPL48	11	2329.638	0.01030746	0.04639205	0.6319343	0.9857553	FALSE
mid Ery	T21	ENSG00000162825	NBPF20	1	7.552032	-0.002432339	0.05106134	0.631987	0.9857553	FALSE
mid Ery	T21	ENSG00000009780	FAM76A	1	479.2656	-0.009688524	0.04546104	0.6320289	0.9857553	FALSE
mid Ery	T21	ENSG00000142227	EMP3	19	9012.694	0.008664715	0.04831925	0.6320527	0.9857553	FALSE
mid Ery	T21	ENSG00000100034	PPM1F	22	182.1519	-0.007351003	0.04928836	0.6320946	0.9857553	FALSE
mid Ery	T21	ENSG00000241990	PRR34-AS1	22	0.4049967	-0.0005371143	0.05123193	0.6320951	NA	FALSE
mid Ery	T21	ENSG00000160200	CBS	21	3.585476	-0.001620718	0.05115456	0.6321051	NA	FALSE
mid Ery	T21	ENSG00000189057	FAM111B	11	26.22223	0.002148556	0.05109224	0.6321178	0.9857553	FALSE
mid Ery	T21	ENSG00000127481	UBR4	1	2497.626	-0.007545272	0.04912081	0.632213	0.9857553	FALSE
mid Ery	T21	ENSG00000109606	DHX15	4	2960.59	-0.009967106	0.0466063	0.6322365	0.9857553	FALSE
mid Ery	T21	ENSG00000183598	HIST2H3D	1	77.74686	0.004070169	0.05076266	0.6322819	0.9857553	FALSE
mid Ery	T21	ENSG00000132423	COQ3	6	1110.77	-0.008189577	0.04874568	0.6323656	0.9857553	FALSE
mid Ery	T21	ENSG00000102241	HTATSF1	X	4375.72	-0.01103259	0.04622194	0.6323703	0.9857553	FALSE
mid Ery	T21	ENSG00000148218	ALAD	9	9619.981	0.008310281	0.0486727	0.632554	0.9857553	FALSE
mid Ery	T21	ENSG00000124786	SLC35B3	6	423.7432	0.008567476	0.04813812	0.632621	0.9857553	FALSE
mid Ery	T21	ENSG00000182326	C1S	12	65.99725	0.001500958	0.05117529	0.6326755	0.9857553	FALSE
mid Ery	T21	ENSG00000235903	CPB2-AS1	13	26.63032	-0.00362716	0.0508464	0.6327571	0.9857553	FALSE
mid Ery	T21	ENSG00000139364	TMEM132B	12	0.6039534	-0.0008028567	0.0512258	0.6327835	NA	FALSE
mid Ery	T21	ENSG00000114353	GNAI2	3	2210.792	0.0141516	0.0490734	0.6328031	0.9857553	FALSE
mid Ery	T21	ENSG00000130584	ZBTB46	20	5.141775	0.001629427	0.05116099	0.6328214	0.9857553	FALSE
mid Ery	T21	ENSG00000174640	SLCO2A1	3	0.7831179	-0.0006783481	0.05121491	0.6328669	NA	FALSE
mid Ery	T21	ENSG00000081386	ZNF510	9	181.5359	0.009239633	0.04763418	0.6330134	0.9857553	FALSE
mid Ery	T21	ENSG00000150977	RILPL2	12	290.7193	0.005616366	0.04980989	0.6330142	0.9857553	FALSE
mid Ery	T21	ENSG00000165392	WRN	8	2484.302	-0.005208675	0.05036628	0.6330252	0.9857553	FALSE
mid Ery	T21	ENSG00000101210	EEF1A2	20	2.181848	0.001000673	0.05120494	0.6330421	NA	FALSE
mid Ery	T21	ENSG00000155893	PXYLP1	3	88.36689	0.001885495	0.05112636	0.6330479	0.9857553	FALSE
mid Ery	T21	ENSG00000262246	CORO7	16	323.0683	-0.006530919	0.0497674	0.6331677	0.9857553	FALSE
mid Ery	T21	ENSG00000157895	C12orf43	12	963.3609	0.006100463	0.0483144	0.6331808	0.9857553	FALSE
mid Ery	T21	ENSG00000105131	EPHX3	19	2.378059	-0.001434625	0.05117394	0.6332275	NA	FALSE
mid Ery	T21	ENSG00000115339	GALNT3	2	1.541592	-0.001224695	0.05119201	0.6333131	NA	FALSE
mid Ery	T21	ENSG00000205129	C4orf47	4	3.125463	0.001442262	0.05117305	0.6333461	NA	FALSE
mid Ery	T21	ENSG00000089041	P2RX7	12	8.305689	-0.002243956	0.05108986	0.6333691	0.9857553	FALSE
mid Ery	T21	ENSG00000235488	JARID2-AS1	6	20.41841	0.002907051	0.05099945	0.6334047	0.9857553	FALSE
mid Ery	T21	ENSG00000148400	NOTCH1	9	8.705423	-0.002527721	0.05105325	0.6334711	0.9857553	FALSE
mid Ery	T21	ENSG00000168273	SMIM4	3	1347.632	0.00636213	0.05034445	0.6334728	0.9857553	FALSE
mid Ery	T21	ENSG00000037757	MRI1	19	403.5029	-0.007604566	0.04947136	0.6337665	0.9858379	FALSE
mid Ery	T21	ENSG00000242028	HYPK	15	146.4119	0.006601145	0.04969138	0.6338703	0.9858379	FALSE
mid Ery	T21	ENSG00000078295	ADCY2	5	3.155194	-0.00140576	0.05116372	0.633925	NA	FALSE
mid Ery	T21	ENSG00000177575	CD163	12	3.622382	0.001458116	0.05117412	0.634008	NA	FALSE
mid Ery	T21	ENSG00000179021	C3orf38	3	972.0558	0.0103951	0.04601688	0.6340194	0.9858379	FALSE
mid Ery	T21	ENSG00000177888	ZBTB41	1	90.71165	-0.005581288	0.05024785	0.6341296	0.9858379	FALSE
mid Ery	T21	ENSG00000125445	MRPS7	17	6431.286	0.009283174	0.05003822	0.6341637	0.9858379	FALSE
mid Ery	T21	ENSG00000174306	ZHX3	20	559.7997	-0.006444214	0.04982104	0.6342016	0.9858379	FALSE
mid Ery	T21	ENSG00000113558	SKP1	5	16514.64	0.01140254	0.04853898	0.6342965	0.9858379	FALSE
mid Ery	T21	ENSG00000153002	CPB1	3	76.37299	-0.004232625	0.05073544	0.6343459	0.9858379	FALSE
mid Ery	T21	ENSG00000106608	URGCP	7	209.4494	0.00744984	0.0493642	0.634367	0.9858379	FALSE
mid Ery	T21	ENSG00000132382	MYBBP1A	17	789.432	-0.007541976	0.04918563	0.6345967	0.9858379	FALSE
mid Ery	T21	ENSG00000176769	TCERG1L	10	0.4844101	0.0005771174	0.05123457	0.6346524	NA	FALSE
mid Ery	T21	ENSG00000232560	LINC01549	21	0.7059535	-0.0007066743	0.05122844	0.6346955	NA	FALSE
mid Ery	T21	ENSG00000250799	PRODH2	19	21.23683	-0.00250438	0.05104611	0.6349107	0.9858379	FALSE
mid Ery	T21	ENSG00000121680	PEX16	11	1013.805	0.008093092	0.04877586	0.6349487	0.9858379	FALSE
mid Ery	T21	ENSG00000141753	IGFBP4	17	41.44575	-0.002365047	0.05106498	0.6349763	0.9858379	FALSE
mid Ery	T21	ENSG00000196653	ZNF502	3	100.7052	-0.005858071	0.05008972	0.635017	0.9858379	FALSE
mid Ery	T21	ENSG00000088247	KHSRP	19	3596.679	-0.00947432	0.04733137	0.6350458	0.9858379	FALSE
mid Ery	T21	ENSG00000239306	RBM14	11	1933.449	0.007798023	0.04831912	0.6351292	0.9858379	FALSE
mid Ery	T21	ENSG00000088325	TPX2	20	9641.721	-0.009363372	0.04744328	0.6351332	0.9858379	FALSE
mid Ery	T21	ENSG00000246366	LACTB2-AS1	8	6.782655	0.002004817	0.05111742	0.6351688	0.9858379	FALSE
mid Ery	T21	ENSG00000178537	SLC25A20	3	370.322	-0.006385993	0.04965347	0.6352014	0.9858379	FALSE
mid Ery	T21	ENSG00000169155	ZBTB43	9	619.3231	-0.007279038	0.04869628	0.6353801	0.9858379	FALSE
mid Ery	T21	ENSG00000105409	ATP1A3	19	1.634852	-0.001095033	0.05119797	0.6354564	NA	FALSE
mid Ery	T21	ENSG00000164694	FNDC1	6	0.3084418	0.0003576786	0.05123594	0.6355081	NA	FALSE
mid Ery	T21	ENSG00000122512	PMS2	7	680.9709	-0.01004092	0.04620364	0.6355255	0.9858379	FALSE
mid Ery	T21	ENSG00000176293	ZNF135	19	88.69609	-0.004097503	0.05070856	0.6355442	0.9858379	FALSE
mid Ery	T21	ENSG00000279261	AL360294.1	1	0.3833158	-0.0005995205	0.05123293	0.6356014	NA	FALSE
mid Ery	T21	ENSG00000240583	AQP1	7	1760.677	-0.004524065	0.05062164	0.6356064	0.9858379	FALSE
mid Ery	T21	ENSG00000101928	MOSPD1	X	1706.18	-0.009355329	0.04731851	0.6356258	0.9858379	FALSE
mid Ery	T21	ENSG00000273136	NBPF26	1	3.09884	0.001231289	0.05119359	0.6357595	NA	FALSE
mid Ery	T21	ENSG00000163017	ACTG2	2	0.9443314	0.0006007494	0.05123594	0.6357808	NA	FALSE
mid Ery	T21	ENSG00000176928	GCNT4	5	0.9379325	-0.0008610091	0.05121921	0.6358172	NA	FALSE
mid Ery	T21	ENSG00000144524	COPS7B	2	877.5244	-0.01034129	0.0461482	0.6358662	0.9858379	FALSE
mid Ery	T21	ENSG00000092199	HNRNPC	14	24609.37	0.01079824	0.04461999	0.6359585	0.9858379	FALSE
mid Ery	T21	ENSG00000147854	UHRF2	9	1574.722	0.007130791	0.04967927	0.6360661	0.9858379	FALSE
mid Ery	T21	ENSG00000165887	ANKRD2	10	2.974979	0.00135966	0.05118153	0.6360726	NA	FALSE
mid Ery	T21	ENSG00000259207	ITGB3	17	7.140922	-0.001975601	0.0511173	0.6362099	0.9858379	FALSE
mid Ery	T21	ENSG00000129667	RHBDF2	17	6.17617	-0.001680209	0.05114216	0.6362105	0.9858379	FALSE
mid Ery	T21	ENSG00000185515	BRCC3	X	830.6852	0.009202414	0.04811677	0.6362537	0.9858379	FALSE
mid Ery	T21	ENSG00000178691	SUZ12	17	6713.661	-0.008880404	0.04733645	0.6362882	0.9858379	FALSE
mid Ery	T21	ENSG00000039560	RAI14	5	9.036541	0.001726176	0.05115321	0.6363224	0.9858379	FALSE
mid Ery	T21	ENSG00000120341	SEC16B	1	4.78797	-0.001623962	0.05115307	0.6363547	0.9858379	FALSE
mid Ery	T21	ENSG00000124731	TREM1	6	0.3262868	-0.0005939412	0.05123749	0.6363953	NA	FALSE
mid Ery	T21	ENSG00000145416	MARCH1	4	21.55536	-0.00338259	0.05080901	0.6364302	0.9858379	FALSE
mid Ery	T21	ENSG00000010319	SEMA3G	3	3.582649	-0.001654411	0.05115992	0.636635	NA	FALSE
mid Ery	T21	ENSG00000198909	MAP3K3	17	146.0552	0.006493238	0.04975563	0.6367773	0.9858379	FALSE
mid Ery	T21	ENSG00000171700	RGS19	20	60.27261	0.004535845	0.05059555	0.6368349	0.9858379	FALSE
mid Ery	T21	ENSG00000152578	GRIA4	11	0.4942035	-0.0006674819	0.05123242	0.6368379	NA	FALSE
mid Ery	T21	ENSG00000189403	HMGB1	13	197066.3	-0.008610074	0.04818776	0.6368777	0.9858379	FALSE
mid Ery	T21	ENSG00000081923	ATP8B1	18	9.055887	-0.002023795	0.05110326	0.6369504	0.9858379	FALSE
mid Ery	T21	ENSG00000164308	ERAP2	5	36.44784	-0.002303818	0.05105511	0.6370453	0.9858379	FALSE
mid Ery	T21	ENSG00000101605	MYOM1	18	5.22333	0.001743035	0.05114509	0.6371029	0.9858379	FALSE
mid Ery	T21	ENSG00000157833	GAREM2	2	16.68563	-0.002125469	0.05108882	0.6371185	0.9858379	FALSE
mid Ery	T21	ENSG00000173200	PARP15	3	258.8701	-0.007297515	0.04926669	0.6371449	0.9858379	FALSE
mid Ery	T21	ENSG00000230452	LINC01381	2	0.1927215	-0.0007174036	0.05124008	0.6372444	NA	FALSE
mid Ery	T21	ENSG00000147872	PLIN2	9	3214.459	-0.006874876	0.04952444	0.637283	0.9858379	FALSE
mid Ery	T21	ENSG00000174567	GOLT1A	1	15.92687	-0.001528583	0.05115092	0.6373239	0.9858379	FALSE
mid Ery	T21	ENSG00000110841	PPFIBP1	12	46.34946	-0.004130946	0.05069656	0.6373896	0.9858379	FALSE
mid Ery	T21	ENSG00000234235	BOK-AS1	2	0.5114797	-0.0006171581	0.05123158	0.6374032	NA	FALSE
mid Ery	T21	ENSG00000231672	DIRC3	2	2.275815	0.001012853	0.05121768	0.6374718	NA	FALSE
mid Ery	T21	ENSG00000216863	LY86-AS1	6	20.04833	-0.002890784	0.0509723	0.6375318	0.9858379	FALSE
mid Ery	T21	ENSG00000128739	SNRPN	15	1426.036	0.008030525	0.04895563	0.6375466	0.9858379	FALSE
mid Ery	T21	ENSG00000187189	TSPYL4	6	287.6654	-0.008660742	0.04780493	0.6375821	0.9858379	FALSE
mid Ery	T21	ENSG00000113272	THG1L	5	2317.856	0.008964334	0.04821478	0.6375991	0.9858379	FALSE
mid Ery	T21	ENSG00000204614	TRIM40	6	1.631779	0.0008082813	0.0512179	0.6376839	NA	FALSE
mid Ery	T21	ENSG00000151948	GLT1D1	12	3.627794	0.001263152	0.05118962	0.6376873	NA	FALSE
mid Ery	T21	ENSG00000237352	LINC01358	1	0.7842469	0.000685859	0.0512269	0.6379164	NA	FALSE
mid Ery	T21	ENSG00000164331	ANKRA2	5	461.1047	-0.009858931	0.0468425	0.6379579	0.9858379	FALSE
mid Ery	T21	ENSG00000145692	BHMT	5	17.98321	-0.001631218	0.05114081	0.6379659	0.9858379	FALSE
mid Ery	T21	ENSG00000166928	MS4A14	11	0.4454601	0.0004887509	0.05123231	0.6380548	NA	FALSE
mid Ery	T21	ENSG00000257446	ZNF878	19	34.57505	0.0044851	0.05060274	0.6381422	0.9858379	FALSE
mid Ery	T21	ENSG00000137996	RTCA	1	1735.067	0.004138823	0.04671289	0.6381616	0.9858379	FALSE
mid Ery	T21	ENSG00000147604	RPL7	8	117788.9	0.008749941	0.04811541	0.638277	0.9858379	FALSE
mid Ery	T21	ENSG00000128928	IVD	15	1636.136	-0.008446952	0.04846101	0.6384502	0.9858379	FALSE
mid Ery	T21	ENSG00000230046	BIRC6-AS1	2	0.8370673	-0.000829804	0.05122939	0.6384588	NA	FALSE
mid Ery	T21	ENSG00000231808	LINC01388	9	0.6663282	-0.0008387146	0.05122538	0.6385327	NA	FALSE
mid Ery	T21	ENSG00000198707	CEP290	12	1379.13	0.008564339	0.04846103	0.6385819	0.9858379	FALSE
mid Ery	T21	ENSG00000160271	RALGDS	9	409.4527	-0.006054967	0.05002106	0.6386175	0.9858379	FALSE
mid Ery	T21	ENSG00000198242	RPL23A	17	154337	0.008702995	0.0481503	0.6387222	0.9858379	FALSE
mid Ery	T21	ENSG00000214575	CPEB1	15	3.457199	-0.001458989	0.05117094	0.6387761	NA	FALSE
mid Ery	T21	ENSG00000163463	KRTCAP2	1	4424.528	0.006519672	0.04920871	0.6387834	0.9858379	FALSE
mid Ery	T21	ENSG00000132603	NIP7	16	2924.74	0.008905515	0.0481021	0.6387868	0.9858379	FALSE
mid Ery	T21	ENSG00000144645	OSBPL10	3	6.84093	0.002287199	0.05107984	0.6388089	0.9858379	FALSE
mid Ery	T21	ENSG00000179335	CLK3	15	1053.177	0.008200193	0.04846216	0.6389433	0.9858379	FALSE
mid Ery	T21	ENSG00000162736	NCSTN	1	600.3136	-0.009982017	0.04648411	0.6390474	0.9858379	FALSE
mid Ery	T21	ENSG00000057608	GDI2	10	7968.09	-0.009916506	0.04749192	0.6390883	0.9858379	FALSE
mid Ery	T21	ENSG00000106089	STX1A	7	1.875343	0.00126253	0.05118805	0.6391424	NA	FALSE
mid Ery	T21	ENSG00000143036	SLC44A3	1	3.519321	-0.001435643	0.05115978	0.6391529	NA	FALSE
mid Ery	T21	ENSG00000248329	APELA	4	0.7470352	-0.0004490023	0.05122527	0.6391771	NA	FALSE
mid Ery	T21	ENSG00000105983	LMBR1	7	426.0698	-0.007777136	0.0489359	0.6392059	0.9858379	FALSE
mid Ery	T21	ENSG00000139899	CBLN3	14	1.300345	0.0008924106	0.05121873	0.6392457	NA	FALSE
mid Ery	T21	ENSG00000170498	KISS1	1	8.027163	0.0008237942	0.05120552	0.639263	0.9858379	FALSE
mid Ery	T21	ENSG00000145979	TBC1D7	6	1793.133	0.009050911	0.05041953	0.6393517	0.9858379	FALSE
mid Ery	T21	ENSG00000172878	METAP1D	2	441.0659	0.008851398	0.04755513	0.6394771	0.9858379	FALSE
mid Ery	T21	ENSG00000147180	ZNF711	X	239.4919	-0.00693852	0.04947763	0.6394914	0.9858379	FALSE
mid Ery	T21	ENSG00000175213	ZNF408	11	226.4633	-0.008504384	0.04831359	0.6395673	0.9858379	FALSE
mid Ery	T21	ENSG00000197043	ANXA6	5	24.98756	0.002020763	0.05111291	0.6396595	0.9858379	FALSE
mid Ery	T21	ENSG00000205307	SAP25	7	47.57645	0.004193913	0.05067549	0.6397418	0.9858379	FALSE
mid Ery	T21	ENSG00000198561	CTNND1	11	1386.065	-0.007773895	0.04887377	0.6397996	0.9858379	FALSE
mid Ery	T21	ENSG00000105668	UPK1A	19	1.159554	0.000943081	0.05120901	0.6398625	NA	FALSE
mid Ery	T21	ENSG00000121879	PIK3CA	3	511.8735	-0.008388774	0.04832878	0.6398637	0.9858379	FALSE
mid Ery	T21	ENSG00000169856	ONECUT1	15	8.293887	-0.001768374	0.05114396	0.6399229	0.9858379	FALSE
mid Ery	T21	ENSG00000100567	PSMA3	14	7233.869	0.008128225	0.04908286	0.6399627	0.9858379	FALSE
mid Ery	T21	ENSG00000183807	FAM162B	6	87.88148	0.002658365	0.05102084	0.640108	0.9858379	FALSE
mid Ery	T21	ENSG00000135502	SLC26A10	12	8.547953	-0.001451519	0.05116746	0.6401261	0.9858379	FALSE
mid Ery	T21	ENSG00000123091	RNF11	1	790.7141	0.006518006	0.04968914	0.6402173	0.9858379	FALSE
mid Ery	T21	ENSG00000129235	TXNDC17	17	5478.505	0.006137385	0.04993739	0.6403542	0.9858379	FALSE
mid Ery	T21	ENSG00000100030	MAPK1	22	1515.042	0.008631428	0.04814269	0.6404717	0.9858379	FALSE
mid Ery	T21	ENSG00000101444	AHCY	20	7059.275	-0.01325369	0.05091004	0.640498	0.9858379	FALSE
mid Ery	T21	ENSG00000197024	ZNF398	7	313.6015	-0.00826624	0.04835641	0.640502	0.9858379	FALSE
mid Ery	T21	ENSG00000116957	TBCE	1	537.059	0.007374543	0.0491788	0.6405802	0.9858379	FALSE
mid Ery	T21	ENSG00000103257	SLC7A5	16	1217.603	-0.0041865	0.05064626	0.6407272	0.9858379	FALSE
mid Ery	T21	ENSG00000162735	PEX19	1	659.8008	-0.008705352	0.04786235	0.6407289	0.9858379	FALSE
mid Ery	T21	ENSG00000224157	HCG14	6	16.57295	-0.002869933	0.05097011	0.6407436	0.9858379	FALSE
mid Ery	T21	ENSG00000105609	LILRB5	19	4.228705	0.001382185	0.05117313	0.6407694	NA	FALSE
mid Ery	T21	ENSG00000174705	SH3PXD2B	5	1.47421	0.0008322967	0.05121081	0.64083	NA	FALSE
mid Ery	T21	ENSG00000198208	RPS6KL1	14	572.9212	-0.008321246	0.04862313	0.6408616	0.9858379	FALSE
mid Ery	T21	ENSG00000074657	ZNF532	18	2.165841	-0.001293133	0.05118218	0.6408748	NA	FALSE
mid Ery	T21	ENSG00000113721	PDGFRB	5	1.925962	0.00101027	0.05120294	0.6410706	NA	FALSE
mid Ery	T21	ENSG00000196747	HIST1H2AI	6	580.1417	-0.00677935	0.04952486	0.64112	0.9858379	FALSE
mid Ery	T21	ENSG00000114841	DNAH1	3	27.44789	-0.003509415	0.05083643	0.6412552	0.9858379	FALSE
mid Ery	T21	ENSG00000112599	GUCA1B	6	7.44713	0.001595183	0.05115875	0.6413828	0.9858379	FALSE
mid Ery	T21	ENSG00000196890	HIST3H2BB	1	161.556	0.00396542	0.05073556	0.6414341	0.9858379	FALSE
mid Ery	T21	ENSG00000101473	ACOT8	20	1140.511	0.009881533	0.04652649	0.6414829	0.9858379	FALSE
mid Ery	T21	ENSG00000171848	RRM2	2	13546.42	-0.01189366	0.04964101	0.6415364	0.9858379	FALSE
mid Ery	T21	ENSG00000130560	UBAC1	9	23423.71	0.008317732	0.04841475	0.6415709	0.9858379	FALSE
mid Ery	T21	ENSG00000177731	FLII	17	620.1042	0.006926806	0.04952415	0.6416001	0.9858379	FALSE
mid Ery	T21	ENSG00000186994	KANK3	19	7.814923	-0.001863331	0.05112136	0.6416024	0.9858379	FALSE
mid Ery	T21	ENSG00000230532	AC091133.1	17	1.399404	-0.0008490517	0.05121596	0.6416372	NA	FALSE
mid Ery	T21	ENSG00000164068	RNF123	3	2075.174	-0.006596778	0.04931579	0.6416694	0.9858379	FALSE
mid Ery	T21	ENSG00000162512	SDC3	1	10.97484	-0.001825561	0.05112962	0.641749	0.9858379	FALSE
mid Ery	T21	ENSG00000163660	CCNL1	3	2880.18	0.008603953	0.04935535	0.6417591	0.9858379	FALSE
mid Ery	T21	ENSG00000138964	PARVG	22	17.99701	0.002765458	0.05099776	0.6418351	0.9858379	FALSE
mid Ery	T21	ENSG00000132017	DCAF15	19	1022.277	0.008087744	0.0485602	0.6418417	0.9858379	FALSE
mid Ery	T21	ENSG00000120533	ENY2	8	13511.56	-0.007637531	0.04820118	0.6418721	0.9858379	FALSE
mid Ery	T21	ENSG00000267532	MIR497HG	17	11.29954	-0.002225886	0.05107547	0.6419988	0.9858379	FALSE
mid Ery	T21	ENSG00000124882	EREG	4	65.34023	-0.002957183	0.05094108	0.6421313	0.9858379	FALSE
mid Ery	T21	ENSG00000113262	GRM6	5	0.2965563	0.0003629716	0.05123598	0.6422195	NA	FALSE
mid Ery	T21	ENSG00000163002	NUP35	2	1066.612	0.008623792	0.04812109	0.642224	0.9858379	FALSE
mid Ery	T21	ENSG00000149136	SSRP1	11	8692.224	-0.008792051	0.04782406	0.6422311	0.9858379	FALSE
mid Ery	T21	ENSG00000125510	OPRL1	20	0.7220784	-0.0007018605	0.05122212	0.6422688	NA	FALSE
mid Ery	T21	ENSG00000087842	PIR	X	1187.006	-0.007656156	0.04858427	0.6422735	0.9858379	FALSE
mid Ery	T21	ENSG00000204899	MZT1	13	5607.876	0.008945477	0.04773623	0.6423607	0.9858379	FALSE
mid Ery	T21	ENSG00000172171	TEFM	17	802.8914	0.007900205	0.04873017	0.642404	0.9858379	FALSE
mid Ery	T21	ENSG00000132698	RAB25	1	1.109181	-0.0007359836	0.05122202	0.6424817	NA	FALSE
mid Ery	T21	ENSG00000212128	TAS2R13	12	3.007863	0.0009945125	0.05120075	0.6426233	NA	FALSE
mid Ery	T21	ENSG00000176018	LYSMD3	5	519.7289	-0.007612375	0.04719195	0.6426316	0.9858379	FALSE
mid Ery	T21	ENSG00000162551	ALPL	1	7.860687	0.002337242	0.05106849	0.6428008	0.9858379	FALSE
mid Ery	T21	ENSG00000178035	IMPDH2	3	14929.93	0.008286873	0.0477438	0.6428908	0.9858379	FALSE
mid Ery	T21	ENSG00000160633	SAFB	19	2588.036	-0.009140192	0.04757754	0.6430462	0.9858379	FALSE
mid Ery	T21	ENSG00000152642	GPD1L	3	161.9757	-0.008033524	0.04864719	0.6431289	0.9858379	FALSE
mid Ery	T21	ENSG00000009765	IYD	6	3.381216	0.001053985	0.05119341	0.643226	NA	FALSE
mid Ery	T21	ENSG00000188779	SKOR1	15	0.4515914	0.0003387956	0.05122718	0.6432286	NA	FALSE
mid Ery	T21	ENSG00000172000	ZNF556	19	5.674465	0.001758957	0.05114489	0.6433517	0.9858379	FALSE
mid Ery	T21	ENSG00000170426	SDR9C7	12	0.2760354	-0.0006631096	0.05123473	0.6434634	NA	FALSE
mid Ery	T21	ENSG00000258777	HIF1A-AS1	14	1.176405	0.0007483374	0.05122483	0.6435077	NA	FALSE
mid Ery	T21	ENSG00000115325	DOK1	2	176.7293	-0.004685891	0.05046499	0.643598	0.9858379	FALSE
mid Ery	T21	ENSG00000224122	POU6F2-AS1	7	3.03869	-0.0009225493	0.05119807	0.6437357	NA	FALSE
mid Ery	T21	ENSG00000123700	KCNJ2	17	1.336316	0.0007799887	0.05121455	0.6437696	NA	FALSE
mid Ery	T21	ENSG00000198685	LINC01565	3	0.3640488	-0.0006838511	0.0512338	0.6437994	NA	FALSE
mid Ery	T21	ENSG00000137270	GCM1	6	0.2678757	-0.000815201	0.05123905	0.6440063	NA	FALSE
mid Ery	T21	ENSG00000164488	DACT2	6	0.6224755	-0.0005756753	0.0512212	0.644024	NA	FALSE
mid Ery	T21	ENSG00000183148	ANKRD20A2	9	0.7696588	0.0004301248	0.05122522	0.6441145	NA	FALSE
mid Ery	T21	ENSG00000142185	TRPM2	21	0.8854994	0.0006506614	0.05122385	0.644124	NA	FALSE
mid Ery	T21	ENSG00000134852	CLOCK	4	300.7285	-0.006417428	0.04973212	0.6442068	0.9858379	FALSE
mid Ery	T21	ENSG00000088320	REM1	20	0.2741347	0.0004679864	0.05123679	0.6443654	NA	FALSE
mid Ery	T21	ENSG00000167778	SPRYD3	12	213.3976	0.007725174	0.04882878	0.6444029	0.9858379	FALSE
mid Ery	T21	ENSG00000153560	UBP1	3	604.692	0.009452013	0.04732035	0.6444115	0.9858379	FALSE
mid Ery	T21	ENSG00000163053	SLC16A14	2	1.256904	-0.0009017003	0.0512099	0.6444173	NA	FALSE
mid Ery	T21	ENSG00000113318	MSH3	5	891.5743	-0.007269243	0.04910748	0.644438	0.9858379	FALSE
mid Ery	T21	ENSG00000118508	RAB32	6	19.29408	0.002689172	0.05100423	0.6444762	0.9858379	FALSE
mid Ery	T21	ENSG00000164199	ADGRV1	5	5.308564	-0.001829923	0.05112488	0.6445055	0.9858379	FALSE
mid Ery	T21	ENSG00000137106	GRHPR	9	4315.861	0.005867393	0.04806737	0.6445526	0.9858379	FALSE
mid Ery	T21	ENSG00000105221	AKT2	19	968.0092	-0.007623377	0.04874833	0.6445841	0.9858379	FALSE
mid Ery	T21	ENSG00000151065	DCP1B	12	332.9282	-0.00909438	0.04737351	0.6446292	0.9858379	FALSE
mid Ery	T21	ENSG00000117594	HSD11B1	1	0.2129503	-0.0007287222	0.05123981	0.6446971	NA	FALSE
mid Ery	T21	ENSG00000233608	TWIST2	2	0.2129503	-0.0007287222	0.05123981	0.6446971	NA	FALSE
mid Ery	T21	ENSG00000164129	NPY5R	4	0.2129503	-0.0007287222	0.05123981	0.6446971	NA	FALSE
mid Ery	T21	ENSG00000164128	NPY1R	4	1.956874	0.001038293	0.0511974	0.6447992	NA	FALSE
mid Ery	T21	ENSG00000156531	PHF6	X	3534.63	0.008483683	0.0481575	0.6448146	0.9858379	FALSE
mid Ery	T21	ENSG00000084733	RAB10	2	4414.648	-0.01034137	0.04595565	0.6448237	0.9858379	FALSE
mid Ery	T21	ENSG00000263586	HID1-AS1	17	1.174904	-0.0007566416	0.05121414	0.6448551	NA	FALSE
mid Ery	T21	ENSG00000113361	CDH6	5	1.556889	0.0007568311	0.05121758	0.6449813	NA	FALSE
mid Ery	T21	ENSG00000099785	MARCH2	19	993.8209	-0.005403293	0.04995651	0.645065	0.9858379	FALSE
mid Ery	T21	ENSG00000213931	HBE1	11	982.4701	-0.00131346	0.05114025	0.6451314	0.9858379	FALSE
mid Ery	T21	ENSG00000176490	DIRAS1	19	2.410756	0.0007032471	0.05116621	0.6451551	NA	FALSE
mid Ery	T21	ENSG00000142856	ITGB3BP	1	3256.062	0.006688381	0.05047499	0.6451873	0.9858379	FALSE
mid Ery	T21	ENSG00000120685	PROSER1	13	554.5055	-0.009667723	0.04658564	0.6452178	0.9858379	FALSE
mid Ery	T21	ENSG00000166016	ABTB2	11	6.955711	0.001720793	0.05114719	0.6452321	0.9858379	FALSE
mid Ery	T21	ENSG00000170275	CRTAP	3	1019.863	0.008660489	0.0468876	0.6452706	0.9858379	FALSE
mid Ery	T21	ENSG00000203993	ARRDC1-AS1	9	691.6963	0.009438483	0.04698332	0.645295	0.9858379	FALSE
mid Ery	T21	ENSG00000181634	TNFSF15	9	0.5443435	-0.0006337494	0.05122821	0.6453125	NA	FALSE
mid Ery	T21	ENSG00000145945	FAM50B	6	821.9154	-0.007599417	0.04860958	0.6453195	0.9858379	FALSE
mid Ery	T21	ENSG00000162377	COA7	1	869.9963	0.007823599	0.04872923	0.6453573	0.9858379	FALSE
mid Ery	T21	ENSG00000145247	OCIAD2	4	1422.695	0.006472395	0.04979087	0.645398	0.9858379	FALSE
mid Ery	T21	ENSG00000082269	FAM135A	6	57.51311	-0.005923875	0.04995802	0.6455165	0.9858379	FALSE
mid Ery	T21	ENSG00000198142	SOWAHC	2	4.367479	0.001653045	0.05114951	0.6455433	NA	FALSE
mid Ery	T21	ENSG00000066651	TRMT11	6	803.9903	-0.00900225	0.04755892	0.6455463	0.9858379	FALSE
mid Ery	T21	ENSG00000101003	GINS1	20	1117.219	-0.008244294	0.04812682	0.645596	0.9858379	FALSE
mid Ery	T21	ENSG00000148814	LRRC27	10	62.63943	-0.006122734	0.04982168	0.6456551	0.9858379	FALSE
mid Ery	T21	ENSG00000111716	LDHB	12	31309.84	0.006596249	0.04961929	0.6456629	0.9858379	FALSE
mid Ery	T21	ENSG00000166997	CNPY4	7	568.3118	0.007131327	0.0493899	0.6456831	0.9858379	FALSE
mid Ery	T21	ENSG00000127870	RNF6	13	972.2251	0.009405555	0.04742339	0.6457314	0.9858379	FALSE
mid Ery	T21	ENSG00000068745	IP6K2	3	1431.749	-0.009437545	0.04716888	0.6457722	0.9858379	FALSE
mid Ery	T21	ENSG00000135185	TMEM243	7	110.4175	0.005661943	0.049795	0.6458388	0.9858379	FALSE
mid Ery	T21	ENSG00000121552	CSTA	3	0.6292192	-0.0007641777	0.05122491	0.6459638	NA	FALSE
mid Ery	T21	ENSG00000100764	PSMC1	14	6639.365	0.008767524	0.04867729	0.6459718	0.9858379	FALSE
mid Ery	T21	ENSG00000196739	COL27A1	9	7.563791	0.001791653	0.05113577	0.6460079	0.9858379	FALSE
mid Ery	T21	ENSG00000134160	TRPM1	15	0.7968533	-0.0007871063	0.05122036	0.6460645	NA	FALSE
mid Ery	T21	ENSG00000223797	ENTPD3-AS1	3	280.3751	0.00510276	0.05032321	0.6461123	0.9858379	FALSE
mid Ery	T21	ENSG00000167447	SMG8	17	205.554	0.006904857	0.04950983	0.646125	0.9858379	FALSE
mid Ery	T21	ENSG00000110328	GALNT18	11	3.838434	-0.001393049	0.05116004	0.6461276	NA	FALSE
mid Ery	T21	ENSG00000244265	SIAH2-AS1	3	23.23344	0.00253736	0.0510364	0.646155	0.9858379	FALSE
mid Ery	T21	ENSG00000114115	RBP1	3	55.9924	0.001641709	0.05115338	0.6461578	0.9858379	FALSE
mid Ery	T21	ENSG00000108578	BLMH	17	1511.73	-0.007155318	0.04666182	0.64616	0.9858379	FALSE
mid Ery	T21	ENSG00000136859	ANGPTL2	9	0.5376512	-0.0006236238	0.05122593	0.64622	NA	FALSE
mid Ery	T21	ENSG00000197054	ZNF763	19	21.0918	-0.003248768	0.05087235	0.6462901	0.9858379	FALSE
mid Ery	T21	ENSG00000175489	LRRC25	19	1.974934	0.001246845	0.05118829	0.6463609	NA	FALSE
mid Ery	T21	ENSG00000114942	EEF1B2	2	143880	0.008103776	0.04849864	0.6463692	0.9858379	FALSE
mid Ery	T21	ENSG00000100983	GSS	20	1508.25	-0.008556165	0.04811244	0.6464219	0.9858379	FALSE
mid Ery	T21	ENSG00000196350	ZNF729	19	0.2893412	0.000369315	0.05123603	0.6465225	NA	FALSE
mid Ery	T21	ENSG00000134851	TMEM165	4	2523.836	-0.008400427	0.04747731	0.6465627	0.9858379	FALSE
mid Ery	T21	ENSG00000105771	SMG9	19	531.0509	-0.007362285	0.04905492	0.6465772	0.9858379	FALSE
mid Ery	T21	ENSG00000124596	OARD1	6	2898.48	0.009283097	0.04715677	0.6466095	0.9858379	FALSE
mid Ery	T21	ENSG00000135318	NT5E	6	13.07739	0.001722037	0.05114704	0.6467009	0.9858379	FALSE
mid Ery	T21	ENSG00000174748	RPL15	3	184229	0.008925857	0.04763072	0.6467287	0.9858379	FALSE
mid Ery	T21	ENSG00000165379	LRFN5	14	1.150661	-0.0006870765	0.05122008	0.6467419	NA	FALSE
mid Ery	T21	ENSG00000143185	XCL2	1	2.611728	0.001060125	0.05119832	0.6468051	NA	FALSE
mid Ery	T21	ENSG00000134152	KATNBL1	15	2790.839	0.009374343	0.0475164	0.6468294	0.9858379	FALSE
mid Ery	T21	ENSG00000272767	JMJD1C-AS1	10	24.59862	0.003874769	0.05073507	0.6469431	0.9858379	FALSE
mid Ery	T21	ENSG00000091483	FH	1	4387.457	0.01123761	0.04923097	0.6469549	0.9858379	FALSE
mid Ery	T21	ENSG00000203812	HIST2H2AA3	1	1.088806	0.0007099113	0.05121589	0.6469763	NA	FALSE
mid Ery	T21	ENSG00000237637	FRY-AS1	13	0.5467796	-0.0007291657	0.05122684	0.6470277	NA	FALSE
mid Ery	T21	ENSG00000172270	BSG	19	23023.99	-0.007439204	0.04894108	0.6471071	0.9858379	FALSE
mid Ery	T21	ENSG00000168818	STX18	4	1072.041	-0.007104549	0.04706725	0.6471329	0.9858379	FALSE
mid Ery	T21	ENSG00000138495	COX17	3	6782.062	-0.005764001	0.04990546	0.6472656	0.9858379	FALSE
mid Ery	T21	ENSG00000204424	LY6G6F	6	1.491922	0.0008724128	0.05122588	0.6472693	NA	FALSE
mid Ery	T21	ENSG00000173818	ENDOV	17	380.5512	0.00919852	0.0472367	0.6474043	0.9858379	FALSE
mid Ery	T21	ENSG00000148985	PGAP2	11	842.8274	-0.007515249	0.04882114	0.6474241	0.9858379	FALSE
mid Ery	T21	ENSG00000164318	EGFLAM	5	1.696817	0.0007788932	0.05121169	0.6474877	NA	FALSE
mid Ery	T21	ENSG00000131831	RAI2	X	2.049263	0.001218622	0.051187	0.6475879	NA	FALSE
mid Ery	T21	ENSG00000277149	TYW1B	7	201.6809	-0.003369864	0.05084328	0.6476895	0.9858379	FALSE
mid Ery	T21	ENSG00000108298	RPL19	17	231986.7	0.007834717	0.04870355	0.6477278	0.9858379	FALSE
mid Ery	T21	ENSG00000164761	TNFRSF11B	8	1.55124	0.0009120425	0.05120907	0.6477334	NA	FALSE
mid Ery	T21	ENSG00000087470	DNM1L	12	2307.528	-0.009023116	0.04733696	0.6477652	0.9858379	FALSE
mid Ery	T21	ENSG00000145675	PIK3R1	5	1302.684	-0.007683584	0.04888915	0.647812	0.9858379	FALSE
mid Ery	T21	ENSG00000151292	CSNK1G3	5	549.6284	-0.007853424	0.0486654	0.6478818	0.9858379	FALSE
mid Ery	T21	ENSG00000141682	PMAIP1	18	475.921	-0.004765377	0.0504343	0.6478883	0.9858379	FALSE
mid Ery	T21	ENSG00000120333	MRPS14	1	2710.938	0.01449683	0.04957699	0.6479224	0.9858379	FALSE
mid Ery	T21	ENSG00000167962	ZNF598	16	811.078	0.007757966	0.04873638	0.6479405	0.9858379	FALSE
mid Ery	T21	ENSG00000114554	PLXNA1	3	106.1362	-0.005384632	0.05016873	0.6479596	0.9858379	FALSE
mid Ery	T21	ENSG00000185811	IKZF1	7	3349.356	-0.007294576	0.04900198	0.6479828	0.9858379	FALSE
mid Ery	T21	ENSG00000119333	WDR34	9	4245.276	-0.006456314	0.0471977	0.6480007	0.9858379	FALSE
mid Ery	T21	ENSG00000105875	WDR91	7	364.4843	-0.007295953	0.04878002	0.6481651	0.9858379	FALSE
mid Ery	T21	ENSG00000160999	SH2B2	7	0.9875476	0.0005311315	0.05122579	0.6481811	NA	FALSE
mid Ery	T21	ENSG00000153896	ZNF599	19	295.1327	0.008273924	0.04827719	0.6482203	0.9858379	FALSE
mid Ery	T21	ENSG00000151348	EXT2	11	289.9903	0.00866308	0.04804244	0.6482409	0.9858379	FALSE
mid Ery	T21	ENSG00000228705	LINC00659	20	1.111622	0.0006287568	0.05121997	0.6483081	NA	FALSE
mid Ery	T21	ENSG00000065559	MAP2K4	17	681.4656	0.007569517	0.04893826	0.6484226	0.9858379	FALSE
mid Ery	T21	ENSG00000125868	DSTN	20	6511.718	-0.007196783	0.04911917	0.6484706	0.9858379	FALSE
mid Ery	T21	ENSG00000111339	ART4	12	1832.867	-0.006726655	0.04977497	0.6486122	0.9858379	FALSE
mid Ery	T21	ENSG00000158022	TRIM63	1	0.9727121	0.0004910435	0.05122014	0.6486938	NA	FALSE
mid Ery	T21	ENSG00000244558	KCNK15-AS1	20	0.2802369	0.0004582653	0.0512366	0.6487473	NA	FALSE
mid Ery	T21	ENSG00000187944	C2orf66	2	0.2925747	0.0004632518	0.0512367	0.6487473	NA	FALSE
mid Ery	T21	ENSG00000099381	SETD1A	16	545.1408	-0.007615648	0.04866337	0.6490366	0.9858379	FALSE
mid Ery	T21	ENSG00000164776	PHKG1	7	214.7938	-0.00558286	0.05007893	0.6491267	0.9858379	FALSE
mid Ery	T21	ENSG00000160791	CCR5	3	0.5471281	0.0004576496	0.05123286	0.6491306	NA	FALSE
mid Ery	T21	ENSG00000136451	VEZF1	17	1251.439	-0.008620945	0.04782997	0.6491384	0.9858379	FALSE
mid Ery	T21	ENSG00000180846	CSNK1G2-AS1	19	0.2846708	0.0003632505	0.05123596	0.6491434	NA	FALSE
mid Ery	T21	ENSG00000107560	RAB11FIP2	10	630.2776	0.008598732	0.04850259	0.6493033	0.9858379	FALSE
mid Ery	T21	ENSG00000167384	ZNF180	19	255.1774	-0.006815149	0.0488076	0.649328	0.9858379	FALSE
mid Ery	T21	ENSG00000172020	GAP43	3	1.412572	-0.0008343078	0.05121077	0.6493377	NA	FALSE
mid Ery	T21	ENSG00000130158	DOCK6	19	5.026936	0.001593236	0.05114773	0.6493458	0.9858379	FALSE
mid Ery	T21	ENSG00000188229	TUBB4B	9	35137.95	0.008901249	0.04754777	0.6494148	0.9858379	FALSE
mid Ery	T21	ENSG00000250331	LINC01340	5	4.011162	0.0008699427	0.05120448	0.6494159	NA	FALSE
mid Ery	T21	ENSG00000274750	HIST1H3E	6	126.0851	0.00332109	0.05082773	0.6494178	0.9858379	FALSE
mid Ery	T21	ENSG00000105339	DENND3	8	7.966731	0.001619564	0.05114718	0.649796	0.9858379	FALSE
mid Ery	T21	ENSG00000135316	SYNCRIP	6	7412.001	0.009374159	0.04688648	0.6498494	0.9858379	FALSE
mid Ery	T21	ENSG00000142534	RPS11	19	118529.2	0.008454732	0.0480356	0.6499164	0.9858379	FALSE
mid Ery	T21	ENSG00000170962	PDGFD	11	6.59574	-0.001936281	0.05110531	0.6499287	0.9858379	FALSE
mid Ery	T21	ENSG00000102763	VWA8	13	905.1499	-0.007513782	0.04908105	0.6499781	0.9858379	FALSE
mid Ery	T21	ENSG00000183246	RIMBP3C	22	0.3024817	0.0003687457	0.05123604	0.6500229	NA	FALSE
mid Ery	T21	ENSG00000147145	LPAR4	X	0.3592015	0.0004095201	0.05123638	0.6500331	NA	FALSE
mid Ery	T21	ENSG00000171657	GPR82	X	11.26037	-0.002360535	0.05104778	0.650046	0.9858379	FALSE
mid Ery	T21	ENSG00000188931	CFAP126	1	0.3987615	0.0005421578	0.05123085	0.6500481	NA	FALSE
mid Ery	T21	ENSG00000253893	FAM85B	8	7.631274	-0.00196106	0.05110159	0.650049	0.9858379	FALSE
mid Ery	T21	ENSG00000115539	PDCL3	2	1555.718	0.007329003	0.04965584	0.650108	0.9858379	FALSE
mid Ery	T21	ENSG00000160959	LRRC14	8	638.5778	0.009226045	0.04743583	0.6501584	0.9858379	FALSE
mid Ery	T21	ENSG00000132274	TRIM22	11	4.52174	0.001917986	0.05119464	0.650353	NA	FALSE
mid Ery	T21	ENSG00000067057	PFKP	10	50.9521	-0.002514316	0.05085588	0.6503775	0.9858379	FALSE
mid Ery	T21	ENSG00000198771	RCSD1	1	9.248473	-0.00196589	0.05109733	0.6503926	0.9858379	FALSE
mid Ery	T21	ENSG00000108774	RAB5C	17	3206.096	0.01024074	0.04709605	0.650561	0.9858379	FALSE
mid Ery	T21	ENSG00000225564	LINC01492	9	1.55208	0.0008464917	0.0512327	0.6505848	NA	FALSE
mid Ery	T21	ENSG00000085978	ATG16L1	2	320.2792	-0.008955703	0.04735194	0.6506041	0.9858379	FALSE
mid Ery	T21	ENSG00000127838	PNKD	2	4871.369	-0.006775625	0.04747358	0.6506196	0.9858379	FALSE
mid Ery	T21	ENSG00000136770	DNAJC1	10	1914.82	-0.007277499	0.04837987	0.6506263	0.9858379	FALSE
mid Ery	T21	ENSG00000188026	RILPL1	12	6.534541	0.001987786	0.05110019	0.6506841	0.9858379	FALSE
mid Ery	T21	ENSG00000196305	IARS	9	5151.959	-0.01012873	0.0454544	0.650705	0.9858379	FALSE
mid Ery	T21	ENSG00000139323	POC1B	12	927.5873	-0.005585619	0.04999485	0.6508325	0.9858379	FALSE
mid Ery	T21	ENSG00000144362	PHOSPHO2	2	284.7611	-0.006021215	0.04987105	0.6508348	0.9858379	FALSE
mid Ery	T21	ENSG00000130147	SH3BP4	2	9.750512	0.002176033	0.05109298	0.6508594	0.9858379	FALSE
mid Ery	T21	ENSG00000197608	ZNF841	19	50.91081	0.004370271	0.05055661	0.6508994	0.9858379	FALSE
mid Ery	T21	ENSG00000004776	HSPB6	19	190.6144	-0.005635047	0.0499861	0.6509749	0.9858379	FALSE
mid Ery	T21	ENSG00000121318	TAS2R10	12	0.3262505	-0.0005420711	0.05123476	0.6510443	NA	FALSE
mid Ery	T21	ENSG00000188342	GTF2F2	13	3343.332	0.009694745	0.04623518	0.6510563	0.9858379	FALSE
mid Ery	T21	ENSG00000137040	RANBP6	9	712.5235	0.007905259	0.04850425	0.6510725	0.9858379	FALSE
mid Ery	T21	ENSG00000183401	CCDC159	19	165.5161	-0.007647362	0.04869164	0.6511499	0.9858379	FALSE
mid Ery	T21	ENSG00000196782	MAML3	4	118.4665	-0.006995067	0.0492225	0.6512249	0.9858379	FALSE
mid Ery	T21	ENSG00000162745	OLFML2B	1	2.229852	0.001223479	0.05118708	0.6512364	NA	FALSE
mid Ery	T21	ENSG00000136114	THSD1	13	14.77399	-0.002974858	0.05091507	0.6513131	0.9858379	FALSE
mid Ery	T21	ENSG00000187514	PTMA	2	295948.2	-0.007812556	0.0485149	0.6513494	0.9858379	FALSE
mid Ery	T21	ENSG00000108389	MTMR4	17	764.3556	-0.007820514	0.04835266	0.6513556	0.9858379	FALSE
mid Ery	T21	ENSG00000107771	CCSER2	10	54.54773	0.004699491	0.05044651	0.6513752	0.9858379	FALSE
mid Ery	T21	ENSG00000073670	ADAM11	17	1.2931	-0.0007829981	0.05121264	0.6518	NA	FALSE
mid Ery	T21	ENSG00000106479	ZNF862	7	30.63514	-0.003896026	0.05068239	0.651902	0.9858379	FALSE
mid Ery	T21	ENSG00000197808	ZNF461	19	69.22337	-0.005812511	0.04992009	0.6519098	0.9858379	FALSE
mid Ery	T21	ENSG00000135473	PAN2	12	354.8637	-0.006546491	0.0495055	0.6519133	0.9858379	FALSE
mid Ery	T21	ENSG00000205730	ITPRIPL2	16	3.879241	0.001471169	0.05116177	0.6519969	NA	FALSE
mid Ery	T21	ENSG00000163293	NIPAL1	4	124.9839	0.001679013	0.05114992	0.6520462	0.9858379	FALSE
mid Ery	T21	ENSG00000174796	THAP6	4	414.0054	-0.008946235	0.04736353	0.6520956	0.9858379	FALSE
mid Ery	T21	ENSG00000126804	ZBTB1	14	412.0008	0.008195627	0.04816412	0.6521513	0.9858379	FALSE
mid Ery	T21	ENSG00000164291	ARSK	5	306.6416	-0.00916518	0.0471106	0.6522341	0.9858379	FALSE
mid Ery	T21	ENSG00000101997	CCDC22	X	546.3851	0.007452041	0.04861779	0.6522713	0.9858379	FALSE
mid Ery	T21	ENSG00000176454	LPCAT4	15	188.6506	-0.006537977	0.04941735	0.6523678	0.9858379	FALSE
mid Ery	T21	ENSG00000232586	KIAA1614-AS1	1	10.69825	-0.002678193	0.05098948	0.6523784	0.9858379	FALSE
mid Ery	T21	ENSG00000060656	PTPRU	1	8.009493	-0.001601277	0.05114906	0.6524939	0.9858379	FALSE
mid Ery	T21	ENSG00000128253	RFPL2	22	112.1319	-0.003306915	0.05093081	0.6525519	0.9858379	FALSE
mid Ery	T21	ENSG00000140968	IRF8	16	4.225933	-0.001734026	0.05112841	0.6526776	NA	FALSE
mid Ery	T21	ENSG00000140471	LINS1	15	638.8213	-0.01003617	0.04605668	0.6527214	0.9858379	FALSE
mid Ery	T21	ENSG00000126247	CAPNS1	19	3050.135	0.008723479	0.04681055	0.6528317	0.9858379	FALSE
mid Ery	T21	ENSG00000143318	CASQ1	1	1.201877	-0.0008164287	0.05122186	0.6528826	NA	FALSE
mid Ery	T21	ENSG00000106772	PRUNE2	9	3.231486	-0.001396466	0.05116698	0.6529034	NA	FALSE
mid Ery	T21	ENSG00000160948	VPS28	8	7002.019	0.008206314	0.05029038	0.6530579	0.9858379	FALSE
mid Ery	T21	ENSG00000144591	GMPPA	2	762.3809	0.008263544	0.04819755	0.6530778	0.9858379	FALSE
mid Ery	T21	ENSG00000105852	PON3	7	14.08667	0.001418533	0.05115998	0.6531132	0.9858379	FALSE
mid Ery	T21	ENSG00000144642	RBMS3	3	7.741375	-0.001330328	0.05116555	0.6531805	0.9858379	FALSE
mid Ery	T21	ENSG00000104299	INTS9	8	378.0653	-0.01006943	0.04666571	0.6532318	0.9858379	FALSE
mid Ery	T21	ENSG00000119231	SENP5	3	991.0775	-0.008456754	0.04768849	0.6533158	0.9858379	FALSE
mid Ery	T21	ENSG00000139233	LLPH	12	2840.908	0.006563855	0.0487815	0.6533728	0.9858379	FALSE
mid Ery	T21	ENSG00000136688	IL36G	2	0.1770776	-0.0007071388	0.05123981	0.6534461	NA	FALSE
mid Ery	T21	ENSG00000096384	HSP90AB1	6	74619.24	0.006946403	0.04926279	0.6534938	0.9858379	FALSE
mid Ery	T21	ENSG00000164463	CREBRF	5	287.6159	-0.00494496	0.05030448	0.6535036	0.9858379	FALSE
mid Ery	T21	ENSG00000125652	ALKBH7	19	6031.322	0.007094448	0.04915076	0.6535121	0.9858379	FALSE
mid Ery	T21	ENSG00000147130	ZMYM3	X	477.3356	-0.007577724	0.04877702	0.6535166	0.9858379	FALSE
mid Ery	T21	ENSG00000278677	HIST1H2AM	6	389.7014	0.003612602	0.05078296	0.6535362	0.9858379	FALSE
mid Ery	T21	ENSG00000088826	SMOX	20	3883.578	-0.002393108	0.05102407	0.6535704	0.9858379	FALSE
mid Ery	T21	ENSG00000166557	TMED3	15	1157.39	0.006905512	0.04897349	0.6535761	0.9858379	FALSE
mid Ery	T21	ENSG00000068831	RASGRP2	11	36.69249	-0.003049055	0.05090574	0.6536191	0.9858379	FALSE
mid Ery	T21	ENSG00000275111	ZNF2	2	82.13278	-0.00588508	0.04985901	0.6536257	0.9858379	FALSE
mid Ery	T21	ENSG00000225234	TRAPPC12-AS1	2	2.161708	0.001066042	0.05119745	0.6536495	NA	FALSE
mid Ery	T21	ENSG00000225828	FAM229A	1	90.03702	-0.004249472	0.05056089	0.6536651	0.9858379	FALSE
mid Ery	T21	ENSG00000048540	LMO3	12	0.9851844	-0.0005379604	0.05121631	0.6537141	NA	FALSE
mid Ery	T21	ENSG00000117395	EBNA1BP2	1	7326.679	0.006917757	0.04926692	0.6538071	0.9858379	FALSE
mid Ery	T21	ENSG00000180263	FGD6	12	127.4114	0.00590135	0.0498765	0.6538244	0.9858379	FALSE
mid Ery	T21	ENSG00000198918	RPL39	X	154106.3	-0.005858773	0.04984794	0.6539463	0.9858379	FALSE
mid Ery	T21	ENSG00000139496	NUP58	13	2117.617	-0.006923425	0.04908516	0.6539897	0.9858379	FALSE
mid Ery	T21	ENSG00000154678	PDE1C	7	1.237324	-0.001235105	0.05124287	0.6540772	NA	FALSE
mid Ery	T21	ENSG00000084073	ZMPSTE24	1	928.6082	0.008390789	0.04808559	0.6540991	0.9858379	FALSE
mid Ery	T21	ENSG00000143621	ILF2	1	12927.65	0.004814675	0.04701243	0.6541	0.9858379	FALSE
mid Ery	T21	ENSG00000160993	ALKBH4	7	782.354	-0.0084002	0.04749263	0.6541005	0.9858379	FALSE
mid Ery	T21	ENSG00000183018	SPNS2	17	19.94108	0.002626178	0.05099463	0.6541037	0.9858379	FALSE
mid Ery	T21	ENSG00000141446	ESCO1	18	792.6747	-0.009419658	0.04669383	0.6541207	0.9858379	FALSE
mid Ery	T21	ENSG00000168014	C2CD3	11	484.2089	-0.005750236	0.04995926	0.6542228	0.9858379	FALSE
mid Ery	T21	ENSG00000105671	DDX49	19	1934.788	0.007452311	0.04857389	0.6542273	0.9858379	FALSE
mid Ery	T21	ENSG00000260172	LINC01413	15	0.5582329	0.0004920277	0.05123487	0.6543027	NA	FALSE
mid Ery	T21	ENSG00000259494	MRPL46	15	3070.121	0.006591702	0.04948057	0.6544384	0.9860392	FALSE
mid Ery	T21	ENSG00000233797	UFL1-AS1	6	22.12871	0.001742994	0.0511405	0.6545214	0.9860473	FALSE
mid Ery	T21	ENSG00000227848	SUCLA2-AS1	13	2.986399	0.001397628	0.05117301	0.6545834	NA	FALSE
mid Ery	T21	ENSG00000077092	RARB	3	4.387335	-0.001761351	0.051124	0.6546253	NA	FALSE
mid Ery	T21	ENSG00000147164	SNX12	X	425.8007	0.008587575	0.04821991	0.6547396	0.9862593	FALSE
mid Ery	T21	ENSG00000197614	MFAP5	12	1.876267	-0.001031711	0.051198	0.654753	NA	FALSE
mid Ery	T21	ENSG00000204920	ZNF155	19	134.8663	0.004238827	0.05057955	0.6548893	0.9862841	FALSE
mid Ery	T21	ENSG00000135299	ANKRD6	6	5.28769	-0.001826246	0.05111765	0.6549113	0.9862841	FALSE
mid Ery	T21	ENSG00000182923	CEP63	3	2094.196	0.001425969	0.04585527	0.6550168	0.9863263	FALSE
mid Ery	T21	ENSG00000165164	CFAP47	X	0.945143	0.000643827	0.05122477	0.6550746	NA	FALSE
mid Ery	T21	ENSG00000182521	TBPL2	14	0.4656453	0.0004069864	0.05123587	0.6551028	NA	FALSE
mid Ery	T21	ENSG00000112619	PRPH2	6	0.5263233	0.0006458068	0.05123538	0.6551196	NA	FALSE
mid Ery	T21	ENSG00000183833	MAATS1	3	1.440242	0.0009396543	0.05120458	0.6553163	NA	FALSE
mid Ery	T21	ENSG00000177045	SIX5	19	27.16836	-0.003900888	0.05066238	0.6555882	0.9870169	FALSE
mid Ery	T21	ENSG00000138380	CARF	2	159.7654	-0.005937345	0.04980988	0.6556307	0.9870169	FALSE
mid Ery	T21	ENSG00000125207	PIWIL1	12	4.27857	0.001429256	0.05116929	0.6557079	NA	FALSE
mid Ery	T21	ENSG00000145428	RNF175	4	3.866767	-0.001433057	0.05115994	0.6557833	NA	FALSE
mid Ery	T21	ENSG00000171631	P2RY6	11	0.726384	0.0007058242	0.05122671	0.6559689	NA	FALSE
mid Ery	T21	ENSG00000132664	POLR3F	20	438.359	0.007207911	0.0487714	0.6560128	0.9874674	FALSE
mid Ery	T21	ENSG00000151687	ANKAR	2	67.68119	-0.005498152	0.05000634	0.6560895	0.9874674	FALSE
mid Ery	T21	ENSG00000148925	BTBD10	11	473.8598	-0.008585035	0.04751381	0.6563434	0.9874674	FALSE
mid Ery	T21	ENSG00000171402	XAGE3	X	2.20412	0.0004744133	0.05121192	0.6564228	NA	FALSE
mid Ery	T21	ENSG00000204371	EHMT2	6	926.7273	-0.007968654	0.04972225	0.6566418	0.9874674	FALSE
mid Ery	T21	ENSG00000163399	ATP1A1	1	1643.968	-0.00689471	0.04915995	0.6566946	0.9874674	FALSE
mid Ery	T21	ENSG00000168310	IRF2	4	1776.796	0.009593179	0.04620437	0.6567032	0.9874674	FALSE
mid Ery	T21	ENSG00000137496	IL18BP	11	87.22675	-0.004204898	0.05053503	0.6568447	0.9874674	FALSE
mid Ery	T21	ENSG00000203650	LINC01285	X	13.64225	-0.00189244	0.05109665	0.6568454	0.9874674	FALSE
mid Ery	T21	ENSG00000084070	SMAP2	1	2597.365	0.005647463	0.04998149	0.6568958	0.9874674	FALSE
mid Ery	T21	ENSG00000101782	RIOK3	18	2723.352	-0.009033795	0.04734349	0.6569488	0.9874674	FALSE
mid Ery	T21	ENSG00000184507	NUTM1	15	0.3586091	0.0004606869	0.05123626	0.6569773	NA	FALSE
mid Ery	T21	ENSG00000156384	SFR1	10	1116.104	-0.008852741	0.04690982	0.6570128	0.9874674	FALSE
mid Ery	T21	ENSG00000256271	CACNA1C-AS2	12	64.6834	0.003978	0.05064611	0.6571034	0.9874674	FALSE
mid Ery	T21	ENSG00000109536	FRG1	4	4492.093	-0.007499802	0.04875481	0.6572509	0.9874674	FALSE
mid Ery	T21	ENSG00000182117	NOP10	15	23814.32	0.006693566	0.04936365	0.657268	0.9874674	FALSE
mid Ery	T21	ENSG00000146676	PURB	7	856.2855	-0.007585535	0.04925325	0.6573255	0.9874674	FALSE
mid Ery	T21	ENSG00000272145	NFYC-AS1	1	72.78557	-0.005205383	0.05015703	0.6573685	0.9874674	FALSE
mid Ery	T21	ENSG00000189401	OTUD6A	X	1.991174	-0.001260464	0.05119365	0.6574084	NA	FALSE
mid Ery	T21	ENSG00000196531	NACA	12	126328.5	0.007320034	0.04889554	0.6574715	0.9874674	FALSE
mid Ery	T21	ENSG00000172175	MALT1	18	85.72782	-0.003140594	0.0508455	0.6575268	0.9874674	FALSE
mid Ery	T21	ENSG00000171596	NMUR1	2	0.969829	0.0007707624	0.05121256	0.657573	NA	FALSE
mid Ery	T21	ENSG00000151287	TEX30	13	2367.672	-0.009205483	0.04782752	0.6576433	0.9874674	FALSE
mid Ery	T21	ENSG00000281005	LINC00921	16	32.99513	0.004119002	0.05054131	0.6577204	0.9874674	FALSE
mid Ery	T21	ENSG00000196866	HIST1H2AD	6	100.1244	0.003987425	0.05077078	0.6578181	0.9874674	FALSE
mid Ery	T21	ENSG00000180525	PRR26	10	0.571288	0.0005830322	0.05122917	0.6580841	NA	FALSE
mid Ery	T21	ENSG00000120526	NUDCD1	8	1020.137	0.008262187	0.04844275	0.6580964	0.9874674	FALSE
mid Ery	T21	ENSG00000243566	UPK3B	7	1.208398	0.0005528544	0.05122251	0.6582121	NA	FALSE
mid Ery	T21	ENSG00000137656	BUD13	11	760.5777	0.00949993	0.0468318	0.6583268	0.9874674	FALSE
mid Ery	T21	ENSG00000171314	PGAM1	10	4427.299	0.0066694	0.04953934	0.6583459	0.9874674	FALSE
mid Ery	T21	ENSG00000123243	ITIH5	10	2.027942	-0.001143041	0.05118848	0.658391	NA	FALSE
mid Ery	T21	ENSG00000164252	AGGF1	5	1707.889	-0.008722733	0.04720476	0.6584884	0.9874674	FALSE
mid Ery	T21	ENSG00000148308	GTF3C5	9	1947.431	-0.008921264	0.04700479	0.6585581	0.9874674	FALSE
mid Ery	T21	ENSG00000175820	CCDC168	13	51.09878	-0.003595119	0.05073641	0.658588	0.9874674	FALSE
mid Ery	T21	ENSG00000152223	EPG5	18	534.7323	-0.005714798	0.05000055	0.6586247	0.9874674	FALSE
mid Ery	T21	ENSG00000204604	ZNF468	19	254.9651	-0.007928295	0.04825186	0.6586542	0.9874674	FALSE
mid Ery	T21	ENSG00000254211	LINC01485	5	0.4335516	-0.0003932342	0.05123025	0.6586941	NA	FALSE
mid Ery	T21	ENSG00000054598	FOXC1	6	0.8723874	-0.000448296	0.05122113	0.6586962	NA	FALSE
mid Ery	T21	ENSG00000153956	CACNA2D1	7	1.720836	-0.000995095	0.0511996	0.6586996	NA	FALSE
mid Ery	T21	ENSG00000134365	CFHR4	1	2.029406	-0.0008091891	0.05120773	0.6587069	NA	FALSE
mid Ery	T21	ENSG00000153086	ACMSD	2	6.56819	0.001254529	0.0511743	0.6588885	0.9874674	FALSE
mid Ery	T21	ENSG00000149089	APIP	11	2341.146	-0.008668192	0.04951693	0.6588887	0.9874674	FALSE
mid Ery	T21	ENSG00000162594	IL23R	1	0.7991497	0.0006152406	0.05122565	0.6589217	NA	FALSE
mid Ery	T21	ENSG00000072274	TFRC	3	26951.44	0.005638163	0.04995189	0.6589219	0.9874674	FALSE
mid Ery	T21	ENSG00000103160	HSDL1	16	211.3763	0.008371807	0.04778862	0.6589968	0.9874674	FALSE
mid Ery	T21	ENSG00000115602	IL1RL1	2	0.7908433	-0.0006716009	0.05122097	0.65904	NA	FALSE
mid Ery	T21	ENSG00000181513	ACBD4	17	189.274	-0.006681142	0.04909664	0.659049	0.9874674	FALSE
mid Ery	T21	ENSG00000138759	FRAS1	4	5.801385	0.001436385	0.05116175	0.6590933	0.9874674	FALSE
mid Ery	T21	ENSG00000134308	YWHAQ	2	11235.36	-0.009682456	0.047537	0.6591659	0.9874674	FALSE
mid Ery	T21	ENSG00000088930	XRN2	20	4286.41	-0.004181965	0.04696143	0.6592444	0.9874674	FALSE
mid Ery	T21	ENSG00000188725	SMIM15	5	2362.949	0.007678617	0.04851181	0.6592709	0.9874674	FALSE
mid Ery	T21	ENSG00000100218	RSPH14	22	0.5576436	-0.000564623	0.0512225	0.6593447	NA	FALSE
mid Ery	T21	ENSG00000245573	BDNF-AS	11	44.89316	-0.003912531	0.05063126	0.6594622	0.9874674	FALSE
mid Ery	T21	ENSG00000167333	TRIM68	11	140.6978	-0.006084856	0.04967855	0.6595087	0.9874674	FALSE
mid Ery	T21	ENSG00000197050	ZNF420	19	334.5233	-0.008297145	0.04775547	0.6596503	0.9874674	FALSE
mid Ery	T21	ENSG00000213390	ARHGAP19	10	1028.386	-0.004973293	0.04992264	0.6597114	0.9874674	FALSE
mid Ery	T21	ENSG00000141086	CTRL	16	3.060632	0.001329908	0.0511724	0.6597116	NA	FALSE
mid Ery	T21	ENSG00000116396	KCNC4	1	3.188759	-0.001433915	0.0511595	0.659772	NA	FALSE
mid Ery	T21	ENSG00000226650	KIF4B	5	10.53696	-0.002624291	0.05097595	0.6598012	0.9874674	FALSE
mid Ery	T21	ENSG00000179454	KLHL28	14	314.6143	-0.006261079	0.04954639	0.6598176	0.9874674	FALSE
mid Ery	T21	ENSG00000280721	AC133644.2	2	67.75373	-0.003530411	0.05070062	0.6599585	0.9874674	FALSE
mid Ery	T21	ENSG00000225265	TAF1A-AS1	1	37.49142	0.003305497	0.05082835	0.6600087	0.9874674	FALSE
mid Ery	T21	ENSG00000268564	AC003956.1	19	1.299031	0.0009312105	0.05120536	0.6600463	NA	FALSE
mid Ery	T21	ENSG00000150045	KLRF1	12	5.329593	-0.001664774	0.0511329	0.6601006	0.9874674	FALSE
mid Ery	T21	ENSG00000130513	GDF15	19	95.19726	0.00324277	0.05094672	0.66028	0.9874674	FALSE
mid Ery	T21	ENSG00000137962	ARHGAP29	1	14.37096	0.00154422	0.05114747	0.6602859	0.9874674	FALSE
mid Ery	T21	ENSG00000119326	CTNNAL1	9	5107.847	0.007435106	0.04871424	0.6602947	0.9874674	FALSE
mid Ery	T21	ENSG00000129946	SHC2	19	9.907151	-0.002278496	0.05103051	0.6603419	0.9874674	FALSE
mid Ery	T21	ENSG00000173218	VANGL1	1	1020.423	0.007975661	0.04817072	0.6604475	0.9874674	FALSE
mid Ery	T21	ENSG00000156735	BAG4	8	896.75	0.01004391	0.04499497	0.6604681	0.9874674	FALSE
mid Ery	T21	ENSG00000163217	BMP10	2	0.3462713	0.0004404566	0.05123604	0.6606775	NA	FALSE
mid Ery	T21	ENSG00000205669	ACOT6	14	0.4445825	0.0003805535	0.05122835	0.6607224	NA	FALSE
mid Ery	T21	ENSG00000147912	FBXO10	9	16.91879	-0.002862358	0.05093034	0.6608716	0.9874674	FALSE
mid Ery	T21	ENSG00000131650	KREMEN2	16	0.5419047	-0.0005933778	0.05122748	0.6608987	NA	FALSE
mid Ery	T21	ENSG00000141424	SLC39A6	18	110.3015	0.006552994	0.04931189	0.6609421	0.9874674	FALSE
mid Ery	T21	ENSG00000242247	ARFGAP3	22	869.2924	0.008843783	0.04634314	0.6609727	0.9874674	FALSE
mid Ery	T21	ENSG00000164972	C9orf24	9	2.300559	-0.001210285	0.05118024	0.6610572	NA	FALSE
mid Ery	T21	ENSG00000132196	HSD17B7	1	118.0602	0.005382296	0.05011055	0.6611332	0.9874674	FALSE
mid Ery	T21	ENSG00000104979	C19orf53	19	14460.94	0.006906385	0.04913256	0.6611971	0.9874674	FALSE
mid Ery	T21	ENSG00000175970	UNC119B	12	348.2579	0.005067117	0.05022743	0.6612331	0.9874674	FALSE
mid Ery	T21	ENSG00000163191	S100A11	1	77.06135	0.0009268173	0.05111256	0.6612677	0.9874674	FALSE
mid Ery	T21	ENSG00000145217	SLC26A1	4	21.97478	0.003090225	0.05087675	0.6612942	0.9874674	FALSE
mid Ery	T21	ENSG00000237036	ZEB1-AS1	10	59.99714	-0.004548718	0.0504045	0.6613604	0.9874674	FALSE
mid Ery	T21	ENSG00000162391	FAM151A	1	10.95188	-0.001291634	0.05115553	0.6614643	0.9874674	FALSE
mid Ery	T21	ENSG00000120647	CCDC77	12	890.4529	-0.009426657	0.04605336	0.6616001	0.9874674	FALSE
mid Ery	T21	ENSG00000114450	GNB4	3	693.8729	-0.008610845	0.04669625	0.661619	0.9874674	FALSE
mid Ery	T21	ENSG00000156218	ADAMTSL3	15	2.528526	0.001197987	0.05118312	0.6616682	NA	FALSE
mid Ery	T21	ENSG00000103550	KNOP1	16	2409.621	-0.007584673	0.04842032	0.661762	0.9874674	FALSE
mid Ery	T21	ENSG00000186265	BTLA	3	0.9153797	0.0006499601	0.0512199	0.661862	NA	FALSE
mid Ery	T21	ENSG00000176909	MAMSTR	19	109.8107	-0.003606096	0.05070752	0.6618654	0.9874674	FALSE
mid Ery	T21	ENSG00000091482	SMPX	X	1.015791	-0.0007281662	0.05121391	0.6619113	NA	FALSE
mid Ery	T21	ENSG00000168028	RPSA	3	157136.4	0.008955744	0.04693927	0.6619497	0.9874674	FALSE
mid Ery	T21	ENSG00000182057	OGFRP1	22	4.817634	-0.0009796294	0.05118639	0.661964	0.9874674	FALSE
mid Ery	T21	ENSG00000125827	TMX4	20	1716.383	-0.007215588	0.04883198	0.6619988	0.9874674	FALSE
mid Ery	T21	ENSG00000165092	ALDH1A1	9	1531.542	0.006823511	0.04923274	0.6620183	0.9874674	FALSE
mid Ery	T21	ENSG00000181982	CCDC149	4	1.826334	-0.0008648601	0.05120659	0.6622416	NA	FALSE
mid Ery	T21	ENSG00000007314	SCN4A	17	0.7082218	-0.0005627547	0.05122062	0.6622541	NA	FALSE
mid Ery	T21	ENSG00000163435	ELF3	1	4.949911	0.001187486	0.05117875	0.6622578	0.9874674	FALSE
mid Ery	T21	ENSG00000159433	STARD9	15	7.133485	-0.001981999	0.05107334	0.6622812	0.9874674	FALSE
mid Ery	T21	ENSG00000164047	CAMP	3	2.577008	0.0007231849	0.051208	0.6624554	NA	FALSE
mid Ery	T21	ENSG00000281332	LINC00997	7	59.89286	0.003949725	0.05063048	0.6624844	0.9874674	FALSE
mid Ery	T21	ENSG00000221923	ZNF880	19	250.9234	-0.002049776	0.0510654	0.6624886	0.9874674	FALSE
mid Ery	T21	ENSG00000226167	AP4B1-AS1	1	13.04806	-0.00244208	0.05100763	0.6625942	0.9874674	FALSE
mid Ery	T21	ENSG00000037241	RPL26L1	5	4467.38	0.00526322	0.04949605	0.6626384	0.9874674	FALSE
mid Ery	T21	ENSG00000100225	FBXO7	22	16288.89	0.009863562	0.0452435	0.6626409	0.9874674	FALSE
mid Ery	T21	ENSG00000135596	MICAL1	6	4.021761	-0.001645585	0.05112951	0.6626555	NA	FALSE
mid Ery	T21	ENSG00000268324	LRRC2-AS1	3	0.6801392	0.0006092044	0.05122913	0.6627304	NA	FALSE
mid Ery	T21	ENSG00000230569	AC114763.1	2	70.16556	-0.002814662	0.05099034	0.6628632	0.9874674	FALSE
mid Ery	T21	ENSG00000176160	HSF5	17	5.483544	-0.001439544	0.05115644	0.6628798	0.9874674	FALSE
mid Ery	T21	ENSG00000165512	ZNF22	10	4561.161	0.007902421	0.04668374	0.6629639	0.9874674	FALSE
mid Ery	T21	ENSG00000077684	JADE1	4	2203.821	-0.00774263	0.04924647	0.6630336	0.9874674	FALSE
mid Ery	T21	ENSG00000109927	TECTA	11	7.958625	0.001694552	0.05112431	0.6630365	0.9874674	FALSE
mid Ery	T21	ENSG00000177191	B3GNT8	19	24.51929	-0.003655162	0.05071202	0.6630799	0.9874674	FALSE
mid Ery	T21	ENSG00000034693	PEX3	6	361.8946	0.007976724	0.04791156	0.6630996	0.9874674	FALSE
mid Ery	T21	ENSG00000187144	SPATA21	1	7.579706	-0.002018437	0.05107666	0.6631396	0.9874674	FALSE
mid Ery	T21	ENSG00000082641	NFE2L1	17	480.2881	-0.008072754	0.0479299	0.6631813	0.9874674	FALSE
mid Ery	T21	ENSG00000128383	APOBEC3A	22	83.83607	-0.001702928	0.05111914	0.6632025	0.9874674	FALSE
mid Ery	T21	ENSG00000163319	MRPS18C	4	9320.315	0.006573057	0.04933194	0.6632117	0.9874674	FALSE
mid Ery	T21	ENSG00000148225	WDR31	9	254.2241	-0.004780641	0.05032386	0.6632333	0.9874674	FALSE
mid Ery	T21	ENSG00000185033	SEMA4B	15	239.9305	-0.005594792	0.04982966	0.6632701	0.9874674	FALSE
mid Ery	T21	ENSG00000158716	DUSP23	1	1304.735	0.005274653	0.05009355	0.6633316	0.9874674	FALSE
mid Ery	T21	ENSG00000129472	RAB2B	14	415.0941	-0.005946897	0.04967385	0.6634882	0.9874674	FALSE
mid Ery	T21	ENSG00000007168	PAFAH1B1	17	2167.338	-0.00706208	0.04665515	0.6634969	0.9874674	FALSE
mid Ery	T21	ENSG00000277631	PGM5P3-AS1	9	1.589651	-0.0009159025	0.05120317	0.6635616	NA	FALSE
mid Ery	T21	ENSG00000119820	YIPF4	2	1877.772	-0.009970389	0.04462952	0.6635782	0.9874674	FALSE
mid Ery	T21	ENSG00000100243	CYB5R3	22	4467.157	-0.008920181	0.0490774	0.6635974	0.9874674	FALSE
mid Ery	T21	ENSG00000142920	AZIN2	1	0.91829	0.0006270765	0.05122339	0.6637189	NA	FALSE
mid Ery	T21	ENSG00000175482	POLD4	11	425.4999	-0.006366209	0.04976893	0.6637603	0.9874674	FALSE
mid Ery	T21	ENSG00000275895	U2AF1L5	21	80.03905	0.001852496	0.05117915	0.6638099	0.9874674	FALSE
mid Ery	T21	ENSG00000251230	MIR3945HG	4	2.669381	0.001138831	0.0511853	0.6639816	NA	FALSE
mid Ery	T21	ENSG00000088682	COQ9	16	1784.615	0.001918258	0.04600777	0.6639938	0.9874674	FALSE
mid Ery	T21	ENSG00000065526	SPEN	1	2302.964	-0.005672899	0.04944748	0.6640108	0.9874674	FALSE
mid Ery	T21	ENSG00000172673	THEMIS	6	1.575171	0.0003814576	0.05122323	0.6640207	NA	FALSE
mid Ery	T21	ENSG00000139269	INHBE	12	2.028583	0.0007324081	0.05121197	0.6640457	NA	FALSE
mid Ery	T21	ENSG00000087087	SRRT	7	3065.211	-0.008419067	0.04842677	0.6640484	0.9874674	FALSE
mid Ery	T21	ENSG00000136758	YME1L1	10	3453.804	0.01041174	0.04276532	0.6641041	0.9874674	FALSE
mid Ery	T21	ENSG00000224051	CPTP	1	391.6991	0.006667044	0.0493188	0.6642314	0.9874674	FALSE
mid Ery	T21	ENSG00000204366	ZBTB12	6	19.18335	-0.002419148	0.05100398	0.6642319	0.9874674	FALSE
mid Ery	T21	ENSG00000162460	TMEM82	1	5.734126	-0.001187073	0.05116884	0.6642933	0.9874674	FALSE
mid Ery	T21	ENSG00000177556	ATOX1	5	5484.392	-0.006196127	0.04962165	0.6643175	0.9874674	FALSE
mid Ery	T21	ENSG00000116183	PAPPA2	1	0.3343859	0.0004212635	0.05123584	0.6643454	NA	FALSE
mid Ery	T21	ENSG00000166710	B2M	15	16032.74	0.01109328	0.04972256	0.6643556	0.9874674	FALSE
mid Ery	T21	ENSG00000176920	FUT2	19	2.776245	-0.001311251	0.0511699	0.6645122	NA	FALSE
mid Ery	T21	ENSG00000041515	MYO16	13	4.757637	-0.001606341	0.05113549	0.6645788	0.9874674	FALSE
mid Ery	T21	ENSG00000177842	ZNF620	3	1152.247	0.008527653	0.0471269	0.6646259	0.9874674	FALSE
mid Ery	T21	ENSG00000143199	ADCY10	1	34.02957	-0.003420775	0.05076925	0.6647553	0.9874674	FALSE
mid Ery	T21	ENSG00000233016	SNHG7	9	6324.762	0.00714288	0.04933945	0.6648451	0.9874674	FALSE
mid Ery	T21	ENSG00000083937	CHMP2B	3	1233.156	0.007745911	0.04871191	0.6648483	0.9874674	FALSE
mid Ery	T21	ENSG00000101977	MCF2	X	0.3679889	-0.0007233769	0.05123815	0.6650051	NA	FALSE
mid Ery	T21	ENSG00000139908	TSSK4	14	2.837369	0.001209914	0.05117922	0.6650355	NA	FALSE
mid Ery	T21	ENSG00000104131	EIF3J	15	7710.665	0.006296276	0.04948392	0.6650752	0.9874674	FALSE
mid Ery	T21	ENSG00000099991	CABIN1	22	1134.413	-0.005716144	0.04978713	0.6651003	0.9874674	FALSE
mid Ery	T21	ENSG00000182986	ZNF320	19	240.1323	0.006414238	0.04953053	0.6651048	0.9874674	FALSE
mid Ery	T21	ENSG00000101307	SIRPB1	20	0.7496768	-0.000780315	0.05122071	0.6652297	NA	FALSE
mid Ery	T21	ENSG00000128524	ATP6V1F	7	6921.883	0.006658374	0.04923344	0.665283	0.9874674	FALSE
mid Ery	T21	ENSG00000103507	BCKDK	16	957.1823	0.00837367	0.04753507	0.6653038	0.9874674	FALSE
mid Ery	T21	ENSG00000166839	ANKDD1A	15	4.128218	-0.001629416	0.05113379	0.6653091	NA	FALSE
mid Ery	T21	ENSG00000139832	RAB20	13	5.775667	-0.001392248	0.05115484	0.6654459	0.9874674	FALSE
mid Ery	T21	ENSG00000177889	UBE2N	12	5200.007	0.00638645	0.04910819	0.6656084	0.9874674	FALSE
mid Ery	T21	ENSG00000078098	FAP	2	0.3468637	0.0004008657	0.0512363	0.6656268	NA	FALSE
mid Ery	T21	ENSG00000168229	PTGDR	14	1.182244	0.000724902	0.05122006	0.6656652	NA	FALSE
mid Ery	T21	ENSG00000250588	IQCJ-SCHIP1	3	1.168193	0.0003748114	0.05123528	0.6657911	NA	FALSE
mid Ery	T21	ENSG00000103018	CYB5B	16	1278.068	-0.008249019	0.04761754	0.6658071	0.9874674	FALSE
mid Ery	T21	ENSG00000168806	LCMT2	15	391.9916	0.007129148	0.04885689	0.6658338	0.9874674	FALSE
mid Ery	T21	ENSG00000100316	RPL3	22	242507.6	0.00848443	0.04741515	0.6658358	0.9874674	FALSE
mid Ery	T21	ENSG00000119787	ATL2	2	826.5595	-0.00592529	0.04964342	0.6658475	0.9874674	FALSE
mid Ery	T21	ENSG00000129480	DTD2	14	441.4633	0.00876185	0.04734713	0.6659334	0.9874674	FALSE
mid Ery	T21	ENSG00000109736	MFSD10	4	252.0115	0.004778063	0.05034852	0.6659856	0.9874674	FALSE
mid Ery	T21	ENSG00000164087	POC1A	3	1785.589	0.008325241	0.04773887	0.6660059	0.9874674	FALSE
mid Ery	T21	ENSG00000125818	PSMF1	20	6811.137	0.007696309	0.04830618	0.6661355	0.9874674	FALSE
mid Ery	T21	ENSG00000130822	PNCK	X	1.617665	-0.0006520567	0.0512142	0.6661363	NA	FALSE
mid Ery	T21	ENSG00000159658	EFCAB14	1	872.8281	-0.007958469	0.04794833	0.6661575	0.9874674	FALSE
mid Ery	T21	ENSG00000120149	MSX2	5	0.4664568	0.0004649679	0.05122931	0.6661756	NA	FALSE
mid Ery	T21	ENSG00000183549	ACSM5	16	2.755446	0.001154927	0.051185	0.6662147	NA	FALSE
mid Ery	T21	ENSG00000125817	CENPB	20	542.4208	0.006381199	0.04931771	0.666244	0.9874674	FALSE
mid Ery	T21	ENSG00000188177	ZC3H6	2	1664.212	0.006631991	0.05008214	0.6663161	0.9874674	FALSE
mid Ery	T21	ENSG00000128829	EIF2AK4	15	2578.331	-0.008319878	0.04714081	0.6663711	0.9874674	FALSE
mid Ery	T21	ENSG00000006712	PAF1	19	1053.713	0.008511925	0.0474114	0.6664572	0.9874674	FALSE
mid Ery	T21	ENSG00000068976	PYGM	11	3.938915	-0.001756121	0.05112646	0.6665223	NA	FALSE
mid Ery	T21	ENSG00000164904	ALDH7A1	5	107.0591	0.002388173	0.05097999	0.6665282	0.9874674	FALSE
mid Ery	T21	ENSG00000268030	AC005253.2	19	55.12248	0.004021196	0.05057951	0.6665401	0.9874674	FALSE
mid Ery	T21	ENSG00000274588	DGKK	X	2.336653	0.0007483322	0.05120829	0.6666055	NA	FALSE
mid Ery	T21	ENSG00000132792	CTNNBL1	20	1712.168	0.008685727	0.04700644	0.6666198	0.9874674	FALSE
mid Ery	T21	ENSG00000140521	POLG	15	491.4767	-0.006942723	0.04889952	0.6666374	0.9874674	FALSE
mid Ery	T21	ENSG00000010318	PHF7	3	1168.026	-0.006679946	0.04888983	0.666714	0.9874674	FALSE
mid Ery	T21	ENSG00000011201	ANOS1	X	2.407365	0.0007366241	0.05121549	0.6667434	NA	FALSE
mid Ery	T21	ENSG00000221995	TIAF1	17	11.06588	-0.002755369	0.05093644	0.6668207	0.9874674	FALSE
mid Ery	T21	ENSG00000112655	PTK7	6	15.43647	0.002633627	0.05095861	0.6668353	0.9874674	FALSE
mid Ery	T21	ENSG00000169241	SLC50A1	1	565.5159	0.008009585	0.04784669	0.6670634	0.9874674	FALSE
mid Ery	T21	ENSG00000156127	BATF	14	13.50931	0.002073375	0.05104095	0.6670762	0.9874674	FALSE
mid Ery	T21	ENSG00000204519	ZNF551	19	458.4686	-0.007700134	0.04842531	0.6670989	0.9874674	FALSE
mid Ery	T21	ENSG00000133597	ADCK2	7	243.0534	0.007019286	0.0489525	0.6671637	0.9874674	FALSE
mid Ery	T21	ENSG00000148057	IDNK	9	95.51002	-0.005383423	0.05001695	0.6671941	0.9874674	FALSE
mid Ery	T21	ENSG00000162909	CAPN2	1	68.09672	-0.004264344	0.05045598	0.6673326	0.9874674	FALSE
mid Ery	T21	ENSG00000133019	CHRM3	1	0.8583253	-0.0008972366	0.05122563	0.6675848	NA	FALSE
mid Ery	T21	ENSG00000183691	NOG	17	0.3698583	0.0005421113	0.05123767	0.6676088	NA	FALSE
mid Ery	T21	ENSG00000164587	RPS14	5	269522.9	-0.005895979	0.04963279	0.6676628	0.9874674	FALSE
mid Ery	T21	ENSG00000234745	HLA-B	6	249.3597	-0.001303965	0.05117781	0.6677361	0.9874674	FALSE
mid Ery	T21	ENSG00000078795	PKD2L2	5	25.34128	0.003379776	0.05077287	0.6678162	0.9874674	FALSE
mid Ery	T21	ENSG00000136603	SKIL	3	78.1305	0.002961941	0.05086652	0.667862	0.9874674	FALSE
mid Ery	T21	ENSG00000186469	GNG2	14	558.9616	0.003659537	0.05008295	0.6680606	0.9874674	FALSE
mid Ery	T21	ENSG00000169758	TMEM266	15	5.559328	0.001434219	0.05116032	0.6680899	0.9874674	FALSE
mid Ery	T21	ENSG00000164742	ADCY1	7	2.488788	-0.001188999	0.05117847	0.6681753	NA	FALSE
mid Ery	T21	ENSG00000137074	APTX	9	1239.04	0.008284624	0.04721036	0.6681862	0.9874674	FALSE
mid Ery	T21	ENSG00000243232	PCDHAC2	5	0.3520284	0.0004732118	0.05123646	0.6682013	NA	FALSE
mid Ery	T21	ENSG00000182831	C16orf72	16	618.4357	0.006509762	0.04925455	0.6682168	0.9874674	FALSE
mid Ery	T21	ENSG00000141965	FEM1A	19	516.2553	0.006746583	0.04916975	0.6682755	0.9874674	FALSE
mid Ery	T21	ENSG00000145423	SFRP2	4	0.7597638	0.000441568	0.05122092	0.6683148	NA	FALSE
mid Ery	T21	ENSG00000135678	CPM	12	8.690578	-0.001496825	0.05113705	0.6683228	0.9874674	FALSE
mid Ery	T21	ENSG00000105486	LIG1	19	3616.695	-0.008432103	0.04805962	0.6683644	0.9874674	FALSE
mid Ery	T21	ENSG00000155846	PPARGC1B	5	85.02459	0.005146747	0.0501012	0.6683701	0.9874674	FALSE
mid Ery	T21	ENSG00000178057	NDUFAF3	3	11460.24	0.007094038	0.04739975	0.6683722	0.9874674	FALSE
mid Ery	T21	ENSG00000106344	RBM28	7	1725.335	-0.008165837	0.04761029	0.6684581	0.9874674	FALSE
mid Ery	T21	ENSG00000138821	SLC39A8	4	3260.307	-0.008268392	0.04731528	0.6685251	0.9874674	FALSE
mid Ery	T21	ENSG00000155330	C16orf87	16	874.676	0.007704568	0.0481982	0.6686284	0.9874674	FALSE
mid Ery	T21	ENSG00000180596	HIST1H2BC	6	1298.19	0.00575149	0.04976968	0.6686582	0.9874674	FALSE
mid Ery	T21	ENSG00000070778	PTPN21	14	10.12858	-0.002352462	0.05101743	0.668768	0.9874674	FALSE
mid Ery	T21	ENSG00000111961	SASH1	6	5.580235	0.001321392	0.05116456	0.6688348	0.9874674	FALSE
mid Ery	T21	ENSG00000122786	CALD1	7	52.45555	0.001254542	0.05116398	0.6688481	0.9874674	FALSE
mid Ery	T21	ENSG00000213057	C1orf220	1	8.051647	-0.002095085	0.05106387	0.6688792	0.9874674	FALSE
mid Ery	T21	ENSG00000173391	OLR1	12	0.5385715	-0.0004411898	0.05122735	0.6688883	NA	FALSE
mid Ery	T21	ENSG00000136111	TBC1D4	13	198.6273	0.00534131	0.04995598	0.6688995	0.9874674	FALSE
mid Ery	T21	ENSG00000166483	WEE1	11	2489.748	0.006350828	0.04943768	0.668979	0.9874701	FALSE
mid Ery	T21	ENSG00000173548	SNX33	15	2.363024	-0.001188589	0.05117965	0.6690749	NA	FALSE
mid Ery	T21	ENSG00000187815	ZFP69	1	79.68316	0.004904595	0.05021596	0.6691844	0.9876586	FALSE
mid Ery	T21	ENSG00000171119	NRTN	19	20.60861	-0.002895	0.05088717	0.6693407	0.9876693	FALSE
mid Ery	T21	ENSG00000180425	C11orf71	11	285.3012	0.007031126	0.04891803	0.6694626	0.9876693	FALSE
mid Ery	T21	ENSG00000094975	SUCO	1	1732.681	-0.006769412	0.04836063	0.6695154	0.9876693	FALSE
mid Ery	T21	ENSG00000106263	EIF3B	7	5503.6	0.006193581	0.04860212	0.669552	0.9876693	FALSE
mid Ery	T21	ENSG00000108666	C17orf75	17	863.6099	-0.007484536	0.04824243	0.66958	0.9876693	FALSE
mid Ery	T21	ENSG00000171217	CLDN20	6	2.864963	0.00118056	0.05117854	0.6696655	NA	FALSE
mid Ery	T21	ENSG00000143643	TTC13	1	612.6656	-0.006980528	0.04875059	0.6696813	0.9877041	FALSE
mid Ery	T21	ENSG00000276231	PIK3R6	17	0.6272667	0.0005814546	0.05122447	0.6696861	NA	FALSE
mid Ery	T21	ENSG00000015413	DPEP1	16	0.3818975	-0.000589139	0.05122824	0.6697568	NA	FALSE
mid Ery	T21	ENSG00000125965	GDF5	20	1.18761	-0.0007349908	0.05120996	0.6697786	NA	FALSE
mid Ery	T21	ENSG00000133138	TBC1D8B	X	69.3502	-0.005052128	0.05009664	0.6699127	0.9879161	FALSE
mid Ery	T21	ENSG00000122386	ZNF205	16	284.6871	-0.007342172	0.04852978	0.6699889	0.9879161	FALSE
mid Ery	T21	ENSG00000133302	SLF1	5	1757.211	-0.008290733	0.04553202	0.6700784	0.9879161	FALSE
mid Ery	T21	ENSG00000140400	MAN2C1	15	607.8098	-0.006225655	0.04917245	0.6701358	0.9879161	FALSE
mid Ery	T21	ENSG00000198019	FCGR1B	1	0.3189361	-0.0005084298	0.05123434	0.6701384	NA	FALSE
mid Ery	T21	ENSG00000224116	INHBA-AS1	7	0.3898248	0.000435045	0.05123626	0.6703283	NA	FALSE
mid Ery	T21	ENSG00000203663	OR2L2	1	1.616143	-0.0007255332	0.0512102	0.6703351	NA	FALSE
mid Ery	T21	ENSG00000231595	AC005224.2	17	5.928023	0.001709441	0.051134	0.6704053	0.9880714	FALSE
mid Ery	T21	ENSG00000058056	USP13	3	66.4864	0.003785985	0.05064711	0.6704663	0.9880714	FALSE
mid Ery	T21	ENSG00000101811	CSTF2	X	1000.687	0.007221508	0.04847414	0.6704743	0.9880714	FALSE
mid Ery	T21	ENSG00000135040	NAA35	9	829.8937	-0.00965268	0.04473494	0.6708159	0.9883753	FALSE
mid Ery	T21	ENSG00000198223	CSF2RA	X	5.673069	0.001415197	0.05115651	0.6708359	0.9883753	FALSE
mid Ery	T21	ENSG00000177807	KCNJ10	1	1.025602	-0.0006869333	0.05121162	0.6709509	NA	FALSE
mid Ery	T21	ENSG00000182858	ALG12	22	330.1417	0.006379281	0.04949489	0.6710423	0.9884807	FALSE
mid Ery	T21	ENSG00000173262	SLC2A14	12	853.1295	-0.006259627	0.04916631	0.6711199	0.9884807	FALSE
mid Ery	T21	ENSG00000188603	CLN3	16	633.7659	0.006371998	0.04822498	0.6712031	0.9884807	FALSE
mid Ery	T21	ENSG00000026025	VIM	10	162.6122	-0.002393316	0.05084518	0.6712184	0.9884807	FALSE
mid Ery	T21	ENSG00000254030	IGLC5	22	0.3106066	-0.0005127847	0.05123437	0.6712871	NA	FALSE
mid Ery	T21	ENSG00000175170	FAM182B	20	0.8854785	-0.0005049666	0.05122335	0.6712927	NA	FALSE
mid Ery	T21	ENSG00000009724	MASP2	1	19.24328	-0.00164592	0.05112102	0.6715095	0.9886004	FALSE
mid Ery	T21	ENSG00000245711	NADK2-AS1	5	0.4373674	0.0003583908	0.05122811	0.671513	NA	FALSE
mid Ery	T21	ENSG00000149571	KIRREL3	11	0.3617774	-0.0005653962	0.0512369	0.6715339	NA	FALSE
mid Ery	T21	ENSG00000064995	TAF11	6	2517.669	-0.00720759	0.04854676	0.6716574	0.9886004	FALSE
mid Ery	T21	ENSG00000122707	RECK	9	62.34536	0.004403274	0.05038438	0.6716692	0.9886004	FALSE
mid Ery	T21	ENSG00000104859	CLASRP	19	697.3214	-0.007287197	0.04780403	0.6717322	0.9886004	FALSE
mid Ery	T21	ENSG00000001630	CYP51A1	7	298.6021	0.00293824	0.05083598	0.6717409	0.9886004	FALSE
mid Ery	T21	ENSG00000127528	KLF2	19	14.64048	0.001324493	0.05116486	0.6717662	0.9886004	FALSE
mid Ery	T21	ENSG00000249346	LINC01016	6	0.2998356	-0.0005473185	0.05123522	0.6717869	NA	FALSE
mid Ery	T21	ENSG00000087116	ADAMTS2	5	1.597254	0.0007120832	0.05121127	0.6718524	NA	FALSE
mid Ery	T21	ENSG00000011465	DCN	12	9.461515	-0.001338692	0.0511532	0.6718882	0.9886655	FALSE
mid Ery	T21	ENSG00000068796	KIF2A	5	1241.037	-0.005745783	0.04967757	0.6719852	0.9886938	FALSE
mid Ery	T21	ENSG00000105205	CLC	19	3.088708	-0.001018555	0.05119298	0.6720287	NA	FALSE
mid Ery	T21	ENSG00000115828	QPCT	2	1.207793	-0.0008236951	0.05120734	0.6720933	NA	FALSE
mid Ery	T21	ENSG00000180964	TCEAL8	X	1260.693	-0.006229871	0.04919363	0.6721653	0.98877	FALSE
mid Ery	T21	ENSG00000039139	DNAH5	5	4.030319	-0.001066914	0.05118816	0.6721954	NA	FALSE
mid Ery	T21	ENSG00000196591	HDAC2	6	8336.08	0.01089035	0.04498941	0.6722688	0.98877	FALSE
mid Ery	T21	ENSG00000166507	NDST2	10	100.608	-0.005946058	0.04981511	0.6724125	0.98877	FALSE
mid Ery	T21	ENSG00000144224	UBXN4	2	7053.655	0.009897949	0.0439204	0.6724432	0.98877	FALSE
mid Ery	T21	ENSG00000174720	LARP7	4	3834.831	-0.008136153	0.04767134	0.6725003	0.98877	FALSE
mid Ery	T21	ENSG00000253457	SMIM18	8	1.466696	-0.001131832	0.05123782	0.6725058	NA	FALSE
mid Ery	T21	ENSG00000182459	TEX19	17	0.5137042	-0.0008216485	0.05123708	0.6725112	NA	FALSE
mid Ery	T21	ENSG00000184697	CLDN6	16	3.660967	0.001369351	0.05116194	0.6726617	NA	FALSE
mid Ery	T21	ENSG00000088256	GNA11	19	460.3698	0.003885626	0.05053141	0.6726676	0.98877	FALSE
mid Ery	T21	ENSG00000213593	TMX2	11	2656.3	0.007694555	0.04810992	0.6727365	0.98877	FALSE
mid Ery	T21	ENSG00000145741	BTF3	5	72955.31	0.007444442	0.04838289	0.6727508	0.98877	FALSE
mid Ery	T21	ENSG00000105613	MAST1	19	64.05946	0.003965171	0.05056356	0.6728193	0.98877	FALSE
mid Ery	T21	ENSG00000231310	TBL1XR1-AS1	3	1.991841	-0.001034224	0.05123291	0.6728234	NA	FALSE
mid Ery	T21	ENSG00000164615	CAMLG	5	1858.154	-0.007876738	0.04769419	0.6729059	0.98877	FALSE
mid Ery	T21	ENSG00000197483	ZNF628	19	138.7768	0.006314	0.04931976	0.6729304	0.98877	FALSE
mid Ery	T21	ENSG00000236320	SLFN14	17	136.2715	-0.004306628	0.05039897	0.6729702	0.98877	FALSE
mid Ery	T21	ENSG00000204655	MOG	6	0.6314089	0.0006041842	0.05122424	0.6731734	NA	FALSE
mid Ery	T21	ENSG00000183891	TTC32	2	1505.152	-0.004956057	0.05008908	0.673195	0.9889219	FALSE
mid Ery	T21	ENSG00000043514	TRIT1	1	684.9805	-0.006801398	0.04872407	0.6733046	0.9889219	FALSE
mid Ery	T21	ENSG00000145779	TNFAIP8	5	1192.394	0.008019683	0.04777569	0.6733069	0.9889219	FALSE
mid Ery	T21	ENSG00000166148	AVPR1A	12	0.2838573	-0.0005471015	0.05123426	0.6734525	NA	FALSE
mid Ery	T21	ENSG00000253767	PCDHGA8	5	0.7417266	-0.0007823649	0.05122066	0.6736244	NA	FALSE
mid Ery	T21	ENSG00000101391	CDK5RAP1	20	1304.735	0.008324814	0.04701478	0.6736481	0.9890451	FALSE
mid Ery	T21	ENSG00000187720	THSD4	15	1.157187	0.0007110397	0.05123219	0.6736509	NA	FALSE
mid Ery	T21	ENSG00000164211	STARD4	5	201.6959	0.003662232	0.05063172	0.6736691	0.9890451	FALSE
mid Ery	T21	ENSG00000135740	SLC9A5	16	1.468109	-0.0009477887	0.05119793	0.6738946	NA	FALSE
mid Ery	T21	ENSG00000164850	GPER1	7	2.579916	-0.0009795779	0.05119493	0.6739132	NA	FALSE
mid Ery	T21	ENSG00000169684	CHRNA5	15	7.547887	0.002081241	0.05106206	0.6739235	0.9890451	FALSE
mid Ery	T21	ENSG00000075218	GTSE1	22	3564.792	-0.007544195	0.04887514	0.6739838	0.9890451	FALSE
mid Ery	T21	ENSG00000183090	FREM3	4	8.386158	0.001938827	0.05109414	0.6740104	0.9890451	FALSE
mid Ery	T21	ENSG00000166938	DIS3L	15	717.1091	-0.006672315	0.04913818	0.6740499	0.9890451	FALSE
mid Ery	T21	ENSG00000051523	CYBA	16	324.5125	0.002526682	0.05097792	0.6741013	0.9890451	FALSE
mid Ery	T21	ENSG00000115289	PCGF1	2	501.2543	0.006780994	0.04933987	0.6742047	0.9890451	FALSE
mid Ery	T21	ENSG00000111785	RIC8B	12	255.7256	-0.005723062	0.04947025	0.6742427	0.9890451	FALSE
mid Ery	T21	ENSG00000166391	MOGAT2	11	0.674938	-0.0009361831	0.05123649	0.6742577	NA	FALSE
mid Ery	T21	ENSG00000170876	TMEM43	3	345.0429	-0.007587574	0.04805021	0.6743267	0.9890451	FALSE
mid Ery	T21	ENSG00000104889	RNASEH2A	19	5602.894	0.008578591	0.04688029	0.6743546	0.9890451	FALSE
mid Ery	T21	ENSG00000116754	SRSF11	1	12157.58	0.008991564	0.04673947	0.6743851	0.9890451	FALSE
mid Ery	T21	ENSG00000165282	PIGO	9	191.3684	-0.006582363	0.04903648	0.6744952	0.9890451	FALSE
mid Ery	T21	ENSG00000229873	OGFR-AS1	20	2.363103	-0.001202028	0.05117442	0.6745787	NA	FALSE
mid Ery	T21	ENSG00000164796	CSMD3	8	0.6153105	-0.0009494013	0.05123891	0.6747131	NA	FALSE
mid Ery	T21	ENSG00000069812	HES2	1	5.516022	-0.001656244	0.05112288	0.6749166	0.9890451	FALSE
mid Ery	T21	ENSG00000100300	TSPO	22	3453.473	0.004935529	0.050145	0.6749266	0.9890451	FALSE
mid Ery	T21	ENSG00000125850	OVOL2	20	29.33472	-0.002047056	0.05112868	0.6750106	0.9890451	FALSE
mid Ery	T21	ENSG00000101544	ADNP2	18	688.0195	-0.00643521	0.04919966	0.6750203	0.9890451	FALSE
mid Ery	T21	ENSG00000014164	ZC3H3	8	399.9866	-0.006613331	0.04899206	0.6750521	0.9890451	FALSE
mid Ery	T21	ENSG00000112186	CAP2	6	1.395893	0.0008664631	0.05120383	0.6750839	NA	FALSE
mid Ery	T21	ENSG00000172469	MANEA	6	494.9992	0.006877708	0.04899501	0.6750877	0.9890451	FALSE
mid Ery	T21	ENSG00000153443	UBALD1	16	361.5478	0.007399991	0.04799841	0.6752255	0.9890451	FALSE
mid Ery	T21	ENSG00000006210	CX3CL1	16	2.839239	-0.001211099	0.05116881	0.6752989	NA	FALSE
mid Ery	T21	ENSG00000272146	ARF4-AS1	3	137.7216	-0.005377909	0.05001835	0.6753516	0.9890451	FALSE
mid Ery	T21	ENSG00000275591	XKR5	8	6.985461	0.00141708	0.05115579	0.6753737	0.9890451	FALSE
mid Ery	T21	ENSG00000250666	LINC01596	4	0.3463831	-0.000690606	0.05123138	0.675397	NA	FALSE
mid Ery	T21	ENSG00000151304	SRFBP1	5	1892.177	0.00680675	0.04888094	0.6754074	0.9890451	FALSE
mid Ery	T21	ENSG00000124469	CEACAM8	19	0.9089185	-0.0007980042	0.05120974	0.6754903	NA	FALSE
mid Ery	T21	ENSG00000167815	PRDX2	19	379763.8	0.008501313	0.04697353	0.6754951	0.9890451	FALSE
mid Ery	T21	ENSG00000153898	MCOLN2	1	0.4030232	-0.0004349723	0.05123254	0.675625	NA	FALSE
mid Ery	T21	ENSG00000198730	CTR9	11	2089.124	-0.00990443	0.04364126	0.6756507	0.9890451	FALSE
mid Ery	T21	ENSG00000267270	PARD6G-AS1	18	6.362281	-0.001725389	0.05110927	0.675699	0.9890451	FALSE
mid Ery	T21	ENSG00000198563	DDX39B	6	2972.193	0.005624682	0.04959359	0.6757774	0.9890451	FALSE
mid Ery	T21	ENSG00000181004	BBS12	4	71.0196	-0.004505631	0.05030969	0.6758271	0.9890451	FALSE
mid Ery	T21	ENSG00000197816	CCDC180	9	41.33095	0.002882714	0.05089441	0.6758686	0.9890451	FALSE
mid Ery	T21	ENSG00000162236	STX5	11	660.7282	0.008108426	0.04747667	0.6759447	0.9890451	FALSE
mid Ery	T21	ENSG00000163803	PLB1	2	0.6351	-0.0004843173	0.05122541	0.6759766	NA	FALSE
mid Ery	T21	ENSG00000176273	SLC35G1	10	210.9945	-0.007289332	0.0483962	0.6759924	0.9890451	FALSE
mid Ery	T21	ENSG00000139719	VPS33A	12	908.9952	-0.0072389	0.04823884	0.6760383	0.9890451	FALSE
mid Ery	T21	ENSG00000128185	DGCR6L	22	2105.263	-0.009710894	0.04887319	0.6761056	0.9890451	FALSE
mid Ery	T21	ENSG00000182685	BRICD5	16	68.68671	-0.003427434	0.05070646	0.6761108	0.9890451	FALSE
mid Ery	T21	ENSG00000175115	PACS1	11	155.1438	-0.005365028	0.04985873	0.6761133	0.9890451	FALSE
mid Ery	T21	ENSG00000089101	CFAP61	20	0.6371465	0.0006420656	0.05123517	0.6762524	NA	FALSE
mid Ery	T21	ENSG00000196611	MMP1	11	0.2805806	0.0003592476	0.05123588	0.6762706	NA	FALSE
mid Ery	T21	ENSG00000171777	RASGRP4	19	2.692815	-0.001141681	0.0511768	0.6764017	NA	FALSE
mid Ery	T21	ENSG00000204392	LSM2	6	9490.684	0.006587838	0.04906358	0.6764291	0.9890469	FALSE
mid Ery	T21	ENSG00000204511	MCCD1	6	1.705035	0.0004872141	0.05122195	0.6764542	NA	FALSE
mid Ery	T21	ENSG00000104863	LIN7B	19	166.7825	-0.006832613	0.04878861	0.6765643	0.9890469	FALSE
mid Ery	T21	ENSG00000130717	UCK1	9	333.4465	0.006146632	0.04938081	0.6765956	0.9890469	FALSE
mid Ery	T21	ENSG00000128581	IFT22	7	1136.772	-0.007291403	0.04837509	0.6766037	0.9890469	FALSE
mid Ery	T21	ENSG00000119203	CPSF3	2	2370.925	-0.009783211	0.04427634	0.676764	0.9890469	FALSE
mid Ery	T21	ENSG00000254453	NAV2-AS2	11	4.221595	0.001099546	0.05118518	0.6768294	NA	FALSE
mid Ery	T21	ENSG00000237705	AC008937.2	5	2.870748	0.0007440606	0.05121426	0.6769003	NA	FALSE
mid Ery	T21	ENSG00000236144	TMEM147-AS1	19	80.55591	-0.005479826	0.04979885	0.6769122	0.9890469	FALSE
mid Ery	T21	ENSG00000108861	DUSP3	17	72.31235	-0.004586858	0.0502466	0.6769649	0.9890469	FALSE
mid Ery	T21	ENSG00000196639	HRH1	3	0.7547831	0.0004234598	0.05122133	0.6770864	NA	FALSE
mid Ery	T21	ENSG00000090659	CD209	19	0.6259217	0.0006814955	0.05122451	0.6771209	NA	FALSE
mid Ery	T21	ENSG00000145088	EAF2	3	560.0636	0.006615819	0.04900027	0.6771482	0.9890469	FALSE
mid Ery	T21	ENSG00000156030	ELMSAN1	14	759.2012	-0.006247533	0.0492552	0.6771486	0.9890469	FALSE
mid Ery	T21	ENSG00000074219	TEAD2	19	3.298458	-0.001142351	0.05117709	0.6772934	NA	FALSE
mid Ery	T21	ENSG00000005100	DHX33	17	727.8756	-0.006569831	0.04897946	0.6772981	0.9890469	FALSE
mid Ery	T21	ENSG00000092850	TEKT2	1	16.79421	-0.002302762	0.05099713	0.6773862	0.9890469	FALSE
mid Ery	T21	ENSG00000203601	LINC00970	1	0.7759936	0.0007814689	0.05122852	0.6774073	NA	FALSE
mid Ery	T21	ENSG00000197658	SLC22A24	11	0.4704933	0.0005815922	0.05123448	0.677719	NA	FALSE
mid Ery	T21	ENSG00000090372	STRN4	19	745.8238	-0.00635385	0.04919115	0.6777329	0.9890469	FALSE
mid Ery	T21	ENSG00000115241	PPM1G	2	12421.58	-0.008542368	0.04711261	0.6777445	0.9890469	FALSE
mid Ery	T21	ENSG00000166851	PLK1	16	4352.21	0.005698487	0.04872889	0.6778	0.9890469	FALSE
mid Ery	T21	ENSG00000168763	CNNM3	2	367.5658	-0.006528197	0.04853239	0.6778477	0.9890469	FALSE
mid Ery	T21	ENSG00000178252	WDR6	3	1023.458	-0.007479673	0.04844972	0.677865	0.9890469	FALSE
mid Ery	T21	ENSG00000108587	GOSR1	17	1704.525	-0.008824523	0.04628645	0.6779905	0.9890469	FALSE
mid Ery	T21	ENSG00000152092	ASTN1	1	1.408931	-0.0008512186	0.0512036	0.6780214	NA	FALSE
mid Ery	T21	ENSG00000120063	GNA13	17	499.8051	-0.005976829	0.04932544	0.6780534	0.9890469	FALSE
mid Ery	T21	ENSG00000136881	BAAT	9	13.13256	0.001599738	0.05111867	0.6781216	0.9890469	FALSE
mid Ery	T21	ENSG00000183647	ZNF530	19	483.107	0.006468299	0.0490258	0.6781346	0.9890469	FALSE
mid Ery	T21	ENSG00000213024	NUP62	19	2307.848	-0.008811146	0.04562825	0.6782068	0.9890469	FALSE
mid Ery	T21	ENSG00000179082	C9orf106	9	0.419259	0.0004420531	0.05123065	0.6782108	NA	FALSE
mid Ery	T21	ENSG00000105967	TFEC	7	3.396839	0.001475956	0.05114445	0.678228	NA	FALSE
mid Ery	T21	ENSG00000115109	EPB41L5	2	67.84556	-0.004775375	0.05019162	0.6783031	0.9890469	FALSE
mid Ery	T21	ENSG00000223697	AF230666.2	8	3.282954	-0.001448027	0.05114397	0.6784051	NA	FALSE
mid Ery	T21	ENSG00000153246	PLA2R1	2	0.4950009	-0.0005575405	0.0512277	0.6784219	NA	FALSE
mid Ery	T21	ENSG00000196177	ACADSB	10	538.9922	-0.00467599	0.05011547	0.6784347	0.9890469	FALSE
mid Ery	T21	ENSG00000168116	KIAA1586	6	3443.815	-0.008209663	0.04756699	0.6786487	0.9890469	FALSE
mid Ery	T21	ENSG00000230923	LINC00309	2	4.374934	0.001254188	0.05119668	0.6787057	NA	FALSE
mid Ery	T21	ENSG00000102100	SLC35A2	X	525.6142	0.008645136	0.04647182	0.6787817	0.9890469	FALSE
mid Ery	T21	ENSG00000153531	ADPRHL1	13	12.94796	-0.002580893	0.05093586	0.6788067	0.9890469	FALSE
mid Ery	T21	ENSG00000184260	HIST2H2AC	1	2813.866	0.005422958	0.04982734	0.6788533	0.9890469	FALSE
mid Ery	T21	ENSG00000242950	ERVW-1	7	0.6466824	0.000595231	0.05122529	0.6789412	NA	FALSE
mid Ery	T21	ENSG00000166246	C16orf71	16	4.077215	-0.001516961	0.05113153	0.6789471	NA	FALSE
mid Ery	T21	ENSG00000198873	GRK5	10	13.66453	-0.002247305	0.05100749	0.6792855	0.9890469	FALSE
mid Ery	T21	ENSG00000187045	TMPRSS6	22	5.716905	-0.001282914	0.05115898	0.6793856	0.9890469	FALSE
mid Ery	T21	ENSG00000225783	MIAT	22	36.83164	-0.002443242	0.05096568	0.6794243	0.9890469	FALSE
mid Ery	T21	ENSG00000109881	CCDC34	11	8882.944	-0.008599258	0.04802335	0.6794254	0.9890469	FALSE
mid Ery	T21	ENSG00000253649	PRSS51	8	20.88024	0.001183195	0.05117069	0.6794385	0.9890469	FALSE
mid Ery	T21	ENSG00000131828	PDHA1	X	7981.036	0.007968531	0.04766827	0.6794765	0.9890469	FALSE
mid Ery	T21	ENSG00000008517	IL32	16	7.242084	0.001767692	0.05110012	0.6795237	0.9890469	FALSE
mid Ery	T21	ENSG00000112759	SLC29A1	6	7200.103	0.008795718	0.04723408	0.6795646	0.9890469	FALSE
mid Ery	T21	ENSG00000204116	CHIC1	X	63.43115	-0.00411679	0.05039947	0.6795837	0.9890469	FALSE
mid Ery	T21	ENSG00000224739	AC016735.1	2	0.315117	0.0004183235	0.05123588	0.6796431	NA	FALSE
mid Ery	T21	ENSG00000041982	TNC	9	0.315117	0.0004183235	0.05123588	0.6796431	NA	FALSE
mid Ery	T21	ENSG00000150893	FREM2	13	0.315117	0.0004183235	0.05123588	0.6796431	NA	FALSE
mid Ery	T21	ENSG00000227392	HPN-AS1	19	0.315117	0.0004183235	0.05123588	0.6796431	NA	FALSE
mid Ery	T21	ENSG00000170819	BFSP2	3	0.8831265	0.0008060475	0.05123166	0.6797908	NA	FALSE
mid Ery	T21	ENSG00000172346	CSDC2	22	1.012022	-0.0006920311	0.05122188	0.6798636	NA	FALSE
mid Ery	T21	ENSG00000136045	PWP1	12	3391.218	0.007036194	0.04840791	0.6798823	0.9890469	FALSE
mid Ery	T21	ENSG00000171877	FRMD5	15	11.01802	-0.002019416	0.05105499	0.6800292	0.9890469	FALSE
mid Ery	T21	ENSG00000051180	RAD51	15	1791.432	0.008474344	0.04671241	0.6800564	0.9890469	FALSE
mid Ery	T21	ENSG00000157224	CLDN12	7	16.38624	-0.002758297	0.05092082	0.6800761	0.9890469	FALSE
mid Ery	T21	ENSG00000181544	FANCB	X	1122.345	-0.007157188	0.04845238	0.6800868	0.9890469	FALSE
mid Ery	T21	ENSG00000109861	CTSC	11	1467.461	0.006597935	0.04816455	0.6802394	0.9890469	FALSE
mid Ery	T21	ENSG00000233334	FAM53B-AS1	10	2.696767	-0.0008884667	0.05119779	0.6802506	NA	FALSE
mid Ery	T21	ENSG00000250902	SMAD1-AS1	4	3.217167	0.0009623155	0.05118732	0.6803453	NA	FALSE
mid Ery	T21	ENSG00000181045	SLC26A11	17	1.761191	0.0008002359	0.05120693	0.6803783	NA	FALSE
mid Ery	T21	ENSG00000115944	COX7A2L	2	13798.48	0.006161116	0.04931716	0.6803961	0.9890469	FALSE
mid Ery	T21	ENSG00000174951	FUT1	19	227.7116	0.004365399	0.05036314	0.6804819	0.9890469	FALSE
mid Ery	T21	ENSG00000164294	GPX8	5	3.14809	0.001160838	0.0511801	0.6804966	NA	FALSE
mid Ery	T21	ENSG00000182372	CLN8	8	285.9019	0.00594981	0.04944397	0.680622	0.9890469	FALSE
mid Ery	T21	ENSG00000203879	GDI1	X	325.5028	-0.004767586	0.05016905	0.680627	0.9890469	FALSE
mid Ery	T21	ENSG00000178342	KCNG2	18	16.6553	-0.00159775	0.05113433	0.680666	0.9890469	FALSE
mid Ery	T21	ENSG00000142892	PIGK	1	887.7343	-0.007851062	0.047506	0.6806717	0.9890469	FALSE
mid Ery	T21	ENSG00000158985	CDC42SE2	5	926.0292	0.009176853	0.04459528	0.6808313	0.9890469	FALSE
mid Ery	T21	ENSG00000118518	RNF146	6	349.0308	0.006272238	0.04749896	0.6809884	0.9890469	FALSE
mid Ery	T21	ENSG00000188215	DCUN1D3	16	43.45154	0.003868487	0.05055978	0.6809932	0.9890469	FALSE
mid Ery	T21	ENSG00000155621	C9orf85	9	519.8459	0.006867184	0.0484402	0.6811047	0.9890469	FALSE
mid Ery	T21	ENSG00000263072	ZNF213-AS1	16	257.1606	-0.005039471	0.04977792	0.6811435	0.9890469	FALSE
mid Ery	T21	ENSG00000270276	HIST2H4B	1	207.6326	0.001476648	0.0511472	0.6811535	0.9890469	FALSE
mid Ery	T21	ENSG00000227214	HCG15	6	5.654951	-0.001613063	0.0511184	0.68117	0.9890469	FALSE
mid Ery	T21	ENSG00000090447	TFAP4	16	633.1189	0.006595107	0.04889609	0.6811792	0.9890469	FALSE
mid Ery	T21	ENSG00000091262	ABCC6	16	12.94699	-0.001302348	0.05110034	0.6812162	0.9890469	FALSE
mid Ery	T21	ENSG00000041357	PSMA4	15	11980.32	0.008607802	0.04844626	0.6813169	0.9890469	FALSE
mid Ery	T21	ENSG00000204442	FAM155A	13	1.618929	-0.000919572	0.05122339	0.6813236	NA	FALSE
mid Ery	T21	ENSG00000260281	ITFG1-AS1	16	1.609817	-0.0006852384	0.05121167	0.6813571	NA	FALSE
mid Ery	T21	ENSG00000177752	YIPF7	4	1.785539	0.0008749406	0.05120234	0.6814261	NA	FALSE
mid Ery	T21	ENSG00000132581	SDF2	17	1412.687	0.008201314	0.04665565	0.6814671	0.9890469	FALSE
mid Ery	T21	ENSG00000011132	APBA3	19	264.2573	0.007011905	0.04829853	0.6815628	0.9890469	FALSE
mid Ery	T21	ENSG00000128536	CDHR3	7	2.668271	0.0009116042	0.05119628	0.6816039	NA	FALSE
mid Ery	T21	ENSG00000159588	CCDC17	1	18.89503	0.002669388	0.05090596	0.6816533	0.9890469	FALSE
mid Ery	T21	ENSG00000090104	RGS1	1	5.409893	-0.00124255	0.05116084	0.681687	0.9890469	FALSE
mid Ery	T21	ENSG00000073578	SDHA	5	4281.301	-0.007666061	0.04771801	0.6817127	0.9890469	FALSE
mid Ery	T21	ENSG00000021574	SPAST	2	828.3524	-0.006601414	0.04907212	0.681859	0.9890469	FALSE
mid Ery	T21	ENSG00000111912	NCOA7	6	862.527	0.006330967	0.04927545	0.6818961	0.9890469	FALSE
mid Ery	T21	ENSG00000204904	LINC01545	X	5.153169	0.001503266	0.05113806	0.6819177	0.9890469	FALSE
mid Ery	T21	ENSG00000114854	TNNC1	3	2.386186	-0.001043699	0.05118547	0.681923	NA	FALSE
mid Ery	T21	ENSG00000104613	INTS10	8	1833.56	-0.008515648	0.0463833	0.6820767	0.9890469	FALSE
mid Ery	T21	ENSG00000139629	GALNT6	12	1862.968	-0.004720075	0.05077611	0.6820778	0.9890469	FALSE
mid Ery	T21	ENSG00000100142	POLR2F	22	9436.268	0.006488391	0.04902202	0.6821491	0.9890469	FALSE
mid Ery	T21	ENSG00000270629	NBPF14	1	37.14595	-0.003799079	0.05055247	0.6822203	0.9890469	FALSE
mid Ery	T21	ENSG00000035115	SH3YL1	2	376.2864	-0.007143772	0.04819618	0.6823189	0.9890469	FALSE
mid Ery	T21	ENSG00000255559	ZNF252P-AS1	8	12.02043	-0.002309601	0.0509928	0.6824796	0.9890469	FALSE
mid Ery	T21	ENSG00000011638	TMEM159	16	64.44675	0.004548235	0.05025478	0.6825453	0.9890469	FALSE
mid Ery	T21	ENSG00000107679	PLEKHA1	10	46.55681	0.003596734	0.05066939	0.6826479	0.9890469	FALSE
mid Ery	T21	ENSG00000181894	ZNF329	19	143.4629	-0.006424867	0.04907552	0.6826658	0.9890469	FALSE
mid Ery	T21	ENSG00000117560	FASLG	1	1.112707	-0.0007546182	0.05121863	0.6826716	NA	FALSE
mid Ery	T21	ENSG00000083099	LYRM2	6	2765.143	0.007306883	0.04818413	0.6826743	0.9890469	FALSE
mid Ery	T21	ENSG00000143867	OSR1	2	0.6499029	-0.0006393204	0.05122689	0.6827	NA	FALSE
mid Ery	T21	ENSG00000254415	SIGLEC14	19	1.287087	0.0007007969	0.05121194	0.6827097	NA	FALSE
mid Ery	T21	ENSG00000104760	FGL1	8	102.4704	0.0009276918	0.05117845	0.682741	0.9890469	FALSE
mid Ery	T21	ENSG00000175220	ARHGAP1	11	269.1477	-0.006439881	0.04897802	0.6828601	0.9890469	FALSE
mid Ery	T21	ENSG00000187068	C3orf70	3	41.08902	0.003191463	0.05078941	0.6830571	0.9890469	FALSE
mid Ery	T21	ENSG00000111145	ELK3	12	69.03066	0.004595425	0.05022422	0.6831033	0.9890469	FALSE
mid Ery	T21	ENSG00000162367	TAL1	1	5586.528	-0.005649808	0.04908692	0.6831275	0.9890469	FALSE
mid Ery	T21	ENSG00000137936	BCAR3	1	4.510351	0.001049795	0.05119207	0.6831465	NA	FALSE
mid Ery	T21	ENSG00000140403	DNAJA4	15	7398.852	0.01033732	0.04500246	0.6831479	0.9890469	FALSE
mid Ery	T21	ENSG00000162543	UBXN10	1	518.4557	-0.00688839	0.04845463	0.6831854	0.9890469	FALSE
mid Ery	T21	ENSG00000225442	MPRIP-AS1	17	32.936	-0.003458082	0.05072305	0.6832202	0.9890469	FALSE
mid Ery	T21	ENSG00000124523	SIRT5	6	252.7008	-0.006124106	0.0492205	0.683297	0.9890469	FALSE
mid Ery	T21	ENSG00000143320	CRABP2	1	1.519715	-0.0007973638	0.05120658	0.6833838	NA	FALSE
mid Ery	T21	ENSG00000005884	ITGA3	17	2.245576	-0.0009232444	0.05119548	0.6834055	NA	FALSE
mid Ery	T21	ENSG00000111341	MGP	12	3.145542	-0.001144683	0.05117457	0.6834109	NA	FALSE
mid Ery	T21	ENSG00000165125	TRPV6	7	0.3099522	0.0003647781	0.05123598	0.6834512	NA	FALSE
mid Ery	T21	ENSG00000139656	SMIM2	13	0.2682427	0.0003608371	0.05123587	0.6834512	NA	FALSE
mid Ery	T21	ENSG00000166589	CDH16	16	0.2682427	0.0003608371	0.05123587	0.6834512	NA	FALSE
mid Ery	T21	ENSG00000225731	AP001627.1	21	0.2682427	0.0003608371	0.05123587	0.6834512	NA	FALSE
mid Ery	T21	ENSG00000130287	NCAN	19	0.3032315	0.0004020696	0.05123573	0.6835559	NA	FALSE
mid Ery	T21	ENSG00000182087	TMEM259	19	1077.084	0.006348073	0.04906729	0.6835787	0.9890469	FALSE
mid Ery	T21	ENSG00000147586	MRPS28	8	2631.347	0.007192452	0.0478834	0.6836174	0.9890469	FALSE
mid Ery	T21	ENSG00000271447	MMP28	17	4.661701	-0.00145575	0.05113617	0.6836342	NA	FALSE
mid Ery	T21	ENSG00000138709	LARP1B	4	1582.947	0.007788431	0.04756773	0.6836498	0.9890469	FALSE
mid Ery	T21	ENSG00000247708	STX18-AS1	4	40.92623	0.00420857	0.05041424	0.6836528	0.9890469	FALSE
mid Ery	T21	ENSG00000111666	CHPT1	12	8109.002	0.005024406	0.04999387	0.683729	0.9890469	FALSE
mid Ery	T21	ENSG00000125170	DOK4	16	5.013071	0.001640691	0.05111505	0.6837421	0.9890469	FALSE
mid Ery	T21	ENSG00000161204	ABCF3	3	510.8554	-0.002535227	0.04641285	0.6839133	0.9890469	FALSE
mid Ery	T21	ENSG00000001617	SEMA3F	3	0.9542859	0.0006922982	0.05121069	0.6839279	NA	FALSE
mid Ery	T21	ENSG00000141568	FOXK2	17	715.9051	0.005978015	0.04946572	0.6840069	0.9890469	FALSE
mid Ery	T21	ENSG00000176204	LRRTM4	2	1.231949	-0.0006246895	0.05121653	0.6840134	NA	FALSE
mid Ery	T21	ENSG00000136826	KLF4	9	3.594258	-0.001320095	0.0511509	0.684158	NA	FALSE
mid Ery	T21	ENSG00000155636	RBM45	2	288.4819	-0.007178314	0.04830153	0.6841907	0.9890469	FALSE
mid Ery	T21	ENSG00000168259	DNAJC7	17	4529.142	-0.007264	0.04816043	0.6842362	0.9890469	FALSE
mid Ery	T21	ENSG00000133627	ACTR3B	7	279.2706	-0.007106388	0.04829194	0.6842455	0.9890469	FALSE
mid Ery	T21	ENSG00000160801	PTH1R	3	1.967973	0.000851752	0.05119988	0.6843157	NA	FALSE
mid Ery	T21	ENSG00000204065	TCEAL5	X	6.056642	-0.0009755367	0.05118307	0.6843775	0.9890469	FALSE
mid Ery	T21	ENSG00000162734	PEA15	1	129.6888	0.005598238	0.0498399	0.6844449	0.9890469	FALSE
mid Ery	T21	ENSG00000167196	FBXO22	15	2059.636	0.007873318	0.04760993	0.6844504	0.9890469	FALSE
mid Ery	T21	ENSG00000108469	RECQL5	17	400.7734	-0.007179668	0.04819242	0.6844542	0.9890469	FALSE
mid Ery	T21	ENSG00000173905	GOLIM4	3	1191.167	0.005449432	0.0494052	0.6844785	0.9890469	FALSE
mid Ery	T21	ENSG00000197951	ZNF71	19	224.3446	0.006601214	0.0488965	0.6845983	0.9890469	FALSE
mid Ery	T21	ENSG00000108010	GLRX3	10	4653.403	0.006550925	0.04890665	0.6846067	0.9890469	FALSE
mid Ery	T21	ENSG00000104356	POP1	8	532.579	-0.006084356	0.04918848	0.6846283	0.9890469	FALSE
mid Ery	T21	ENSG00000203485	INF2	14	91.92268	0.004519304	0.05052678	0.6846321	0.9890469	FALSE
mid Ery	T21	ENSG00000186603	HPDL	1	1377.758	0.006747629	0.04857953	0.6846533	0.9890469	FALSE
mid Ery	T21	ENSG00000234171	RNASEH1-AS1	2	237.4586	0.004665563	0.05018689	0.6846588	0.9890469	FALSE
mid Ery	T21	ENSG00000100311	PDGFB	22	2.077971	-0.001062282	0.05119672	0.6847031	NA	FALSE
mid Ery	T21	ENSG00000105835	NAMPT	7	643.2994	0.006969548	0.04835908	0.6847198	0.9890469	FALSE
mid Ery	T21	ENSG00000004779	NDUFAB1	16	16457.57	0.00602183	0.04944622	0.6847698	0.9890469	FALSE
mid Ery	T21	ENSG00000109906	ZBTB16	11	91.99093	0.003881222	0.05052383	0.6847998	0.9890469	FALSE
mid Ery	T21	ENSG00000171532	NEUROD2	17	0.6366896	-0.0006099145	0.05122685	0.6848093	NA	FALSE
mid Ery	T21	ENSG00000130595	TNNT3	11	4.424327	0.001078694	0.05117732	0.6848253	NA	FALSE
mid Ery	T21	ENSG00000215458	AATBC	21	4.335671	0.001465154	0.05114001	0.6849282	NA	FALSE
mid Ery	T21	ENSG00000109180	OCIAD1	4	7134.489	-0.008531642	0.04627315	0.6849529	0.9890469	FALSE
mid Ery	T21	ENSG00000076716	GPC4	X	7.608277	-0.001704276	0.05109921	0.6850563	0.9890469	FALSE
mid Ery	T21	ENSG00000136682	CBWD2	2	441.8469	-0.004498225	0.05020723	0.6850723	0.9890469	FALSE
mid Ery	T21	ENSG00000182253	SYNM	15	2.103708	0.001138656	0.05117687	0.6850815	NA	FALSE
mid Ery	T21	ENSG00000165323	FAT3	11	0.9117364	-0.001116862	0.05124127	0.685253	NA	FALSE
mid Ery	T21	ENSG00000272391	POM121C	7	876.0555	-0.006442288	0.04908846	0.6852701	0.9890469	FALSE
mid Ery	T21	ENSG00000137727	ARHGAP20	11	2.019274	0.0008805935	0.05119858	0.6852708	NA	FALSE
mid Ery	T21	ENSG00000119673	ACOT2	14	336.8849	0.004137502	0.05040193	0.6852911	0.9890469	FALSE
mid Ery	T21	ENSG00000235770	LINC00607	2	1.661832	-0.0007605402	0.05120522	0.6852977	NA	FALSE
mid Ery	T21	ENSG00000184254	ALDH1A3	15	0.2666638	0.0004586838	0.0512366	0.6852991	NA	FALSE
mid Ery	T21	ENSG00000070985	TRPM5	11	0.2912374	0.0004663089	0.05123676	0.6852991	NA	FALSE
mid Ery	T21	ENSG00000145012	LPP	3	146.5429	0.002876931	0.05085609	0.6853138	0.9890469	FALSE
mid Ery	T21	ENSG00000162927	PUS10	2	276.963	0.007184322	0.04830388	0.6853647	0.9890469	FALSE
mid Ery	T21	ENSG00000206177	HBM	16	269600.3	-0.004708805	0.05004828	0.6853815	0.9890469	FALSE
mid Ery	T21	ENSG00000163481	RNF25	2	389.4101	0.008139031	0.04799383	0.6854389	0.9890469	FALSE
mid Ery	T21	ENSG00000062194	GPBP1	5	2771.963	-0.004912736	0.04899312	0.6854866	0.9890469	FALSE
mid Ery	T21	ENSG00000180767	CHST13	3	11.56805	-0.001743331	0.05108426	0.6855376	0.9890469	FALSE
mid Ery	T21	ENSG00000158578	ALAS2	X	38682.24	-0.00630211	0.04900666	0.6856759	0.9890469	FALSE
mid Ery	T21	ENSG00000008382	MPND	19	704.9257	-0.005557536	0.04947013	0.6856966	0.9890469	FALSE
mid Ery	T21	ENSG00000084731	KIF3C	2	17.43525	-0.002943994	0.05082276	0.6859046	0.9890469	FALSE
mid Ery	T21	ENSG00000163060	TEKT4	2	1.479915	0.0003127216	0.05123193	0.6859994	NA	FALSE
mid Ery	T21	ENSG00000127588	GNG13	16	0.2424405	0.0004403074	0.05123629	0.6860154	NA	FALSE
mid Ery	T21	ENSG00000196937	FAM3C	7	456.6269	0.007850013	0.04737411	0.6862069	0.9890469	FALSE
mid Ery	T21	ENSG00000147274	RBMX	X	9073.043	-0.008815135	0.04540521	0.6862836	0.9890469	FALSE
mid Ery	T21	ENSG00000127666	TICAM1	19	108.1765	0.004572035	0.0501757	0.6863788	0.9890469	FALSE
mid Ery	T21	ENSG00000265933	LINC00668	18	0.4556584	0.0003495188	0.05123373	0.6863935	NA	FALSE
mid Ery	T21	ENSG00000178217	SH2D4B	10	0.5073835	-0.0007791178	0.05123794	0.6864979	NA	FALSE
mid Ery	T21	ENSG00000100485	SOS2	14	536.6433	0.005560685	0.04932121	0.6865317	0.9890469	FALSE
mid Ery	T21	ENSG00000125651	GTF2F1	19	3538.372	0.008073099	0.04705279	0.6865575	0.9890469	FALSE
mid Ery	T21	ENSG00000092108	SCFD1	14	3568.183	-0.008754061	0.04604175	0.6866196	0.9890469	FALSE
mid Ery	T21	ENSG00000166949	SMAD3	15	141.1973	-0.005121118	0.0496835	0.6866402	0.9890469	FALSE
mid Ery	T21	ENSG00000116918	TSNAX	1	2267.574	-0.008981169	0.0448149	0.6866871	0.9890469	FALSE
mid Ery	T21	ENSG00000138669	PRKG2	4	0.338704	0.0005075566	0.05123724	0.6866934	NA	FALSE
mid Ery	T21	ENSG00000196260	SFTA2	6	0.338704	0.0005075566	0.05123724	0.6866934	NA	FALSE
mid Ery	T21	ENSG00000115368	WDR75	2	1844.809	0.008651122	0.04594704	0.6867289	0.9890469	FALSE
mid Ery	T21	ENSG00000144834	TAGLN3	3	0.3267944	-0.0005669538	0.05123709	0.6867657	NA	FALSE
mid Ery	T21	ENSG00000130643	CALY	10	0.3267944	-0.0005669538	0.05123709	0.6867657	NA	FALSE
mid Ery	T21	ENSG00000081853	PCDHGA2	5	0.2956401	-0.0005778711	0.05123721	0.6867657	NA	FALSE
mid Ery	T21	ENSG00000107611	CUBN	10	7.162445	0.001564559	0.05112505	0.6868742	0.9890469	FALSE
mid Ery	T21	ENSG00000140297	GCNT3	15	0.812744	0.0006637602	0.0512172	0.686924	NA	FALSE
mid Ery	T21	ENSG00000179151	EDC3	15	428.008	-0.006657414	0.04875241	0.6869408	0.9890469	FALSE
mid Ery	T21	ENSG00000130943	PKDREJ	22	3.082499	0.001208635	0.05115716	0.6870242	NA	FALSE
mid Ery	T21	ENSG00000204103	MAFB	20	9.260293	0.001602478	0.05111519	0.6871231	0.9890469	FALSE
mid Ery	T21	ENSG00000204978	ERICH4	19	0.31563	-0.0004654949	0.05123358	0.6871253	NA	FALSE
mid Ery	T21	ENSG00000082701	GSK3B	3	905.2986	-0.004282143	0.04899457	0.6871696	0.9890469	FALSE
mid Ery	T21	ENSG00000198168	SVIP	11	4181.994	0.007110701	0.04821363	0.6873018	0.9890469	FALSE
mid Ery	T21	ENSG00000006432	MAP3K9	14	5.299141	0.001540872	0.05112448	0.6873335	0.9890469	FALSE
mid Ery	T21	ENSG00000087502	ERGIC2	12	2092.004	-0.007409223	0.04702912	0.6873674	0.9890469	FALSE
mid Ery	T21	ENSG00000280303	ERICD	8	6.077718	0.001626183	0.05111402	0.6873866	0.9890469	FALSE
mid Ery	T21	ENSG00000184206	GOLGA6L4	15	12.19597	-0.002363592	0.05096929	0.6874162	0.9890469	FALSE
mid Ery	T21	ENSG00000017797	RALBP1	18	5189.038	-0.008012957	0.04617241	0.6874784	0.9890469	FALSE
mid Ery	T21	ENSG00000226784	PGAM4	X	0.8081346	0.0007108615	0.0512299	0.6875776	NA	FALSE
mid Ery	T21	ENSG00000165661	QSOX2	9	662.5949	-0.005089294	0.04985824	0.6876871	0.9890469	FALSE
mid Ery	T21	ENSG00000235029	MNX1-AS2	7	0.3104046	0.0003658271	0.05123598	0.6878276	NA	FALSE
mid Ery	T21	ENSG00000134827	TCN1	11	0.3104046	0.0003658271	0.05123598	0.6878276	NA	FALSE
mid Ery	T21	ENSG00000133313	CNDP2	18	1011.343	-0.005980634	0.04949793	0.6878599	0.9890469	FALSE
mid Ery	T21	ENSG00000178999	AURKB	17	3605.252	-0.007335208	0.0479534	0.6878952	0.9890469	FALSE
mid Ery	T21	ENSG00000214860	EVPLL	17	1.377151	0.0007607838	0.0512047	0.6879321	NA	FALSE
mid Ery	T21	ENSG00000115232	ITGA4	2	8919.181	-0.007649379	0.04772142	0.6879841	0.9890469	FALSE
mid Ery	T21	ENSG00000100379	KCTD17	22	4.115594	0.001243775	0.05116542	0.6881341	NA	FALSE
mid Ery	T21	ENSG00000131398	KCNC3	19	7.635658	-0.001903733	0.05105883	0.6881867	0.9890469	FALSE
mid Ery	T21	ENSG00000106003	LFNG	7	2.569212	0.001121538	0.05118491	0.6882379	NA	FALSE
mid Ery	T21	ENSG00000125633	CCDC93	2	215.9545	0.007177569	0.04815937	0.6883204	0.9890469	FALSE
mid Ery	T21	ENSG00000024422	EHD2	19	9.113932	-0.001563266	0.05110695	0.6883688	0.9890469	FALSE
mid Ery	T21	ENSG00000263327	TAPT1-AS1	4	42.64183	-0.00303119	0.05078687	0.6884671	0.9890469	FALSE
mid Ery	T21	ENSG00000175087	PDIK1L	1	799.2429	-0.007730134	0.04736168	0.6886136	0.9890469	FALSE
mid Ery	T21	ENSG00000144820	ADGRG7	3	0.4843807	-0.0005826322	0.05122906	0.6886885	NA	FALSE
mid Ery	T21	ENSG00000162878	PKDCC	2	1625.686	0.004943319	0.04999024	0.6886993	0.9890469	FALSE
mid Ery	T21	ENSG00000157890	MEGF11	15	1.859197	-0.001269795	0.05118924	0.6887777	NA	FALSE
mid Ery	T21	ENSG00000099942	CRKL	22	829.0614	-0.007180181	0.04812402	0.6888226	0.9890469	FALSE
mid Ery	T21	ENSG00000083635	NUFIP1	13	1269.817	0.004777283	0.04986025	0.6888911	0.9890469	FALSE
mid Ery	T21	ENSG00000184988	TMEM106A	17	61.00298	-0.004163725	0.05036506	0.6889714	0.9890469	FALSE
mid Ery	T21	ENSG00000157985	AGAP1	2	202.2652	-0.001703109	0.05109017	0.6889805	0.9890469	FALSE
mid Ery	T21	ENSG00000184227	ACOT1	14	18.13722	0.00161299	0.05112588	0.6889901	0.9890469	FALSE
mid Ery	T21	ENSG00000131409	LRRC4B	19	0.5993501	0.0006245738	0.05123474	0.6890727	NA	FALSE
mid Ery	T21	ENSG00000110108	TMEM109	11	2097.836	0.007200222	0.04809169	0.6891205	0.9890469	FALSE
mid Ery	T21	ENSG00000129028	THAP10	15	107.8077	0.005210852	0.04970875	0.6891305	0.9890469	FALSE
mid Ery	T21	ENSG00000172380	GNG12	1	9.956399	0.001819063	0.05107786	0.6891385	0.9890469	FALSE
mid Ery	T21	ENSG00000138315	OIT3	10	43.99757	0.001633065	0.05111127	0.6892083	0.9890469	FALSE
mid Ery	T21	ENSG00000175931	UBE2O	17	1254.059	-0.005845726	0.04919933	0.6892424	0.9890469	FALSE
mid Ery	T21	ENSG00000174448	STARD6	18	2.771526	-0.001356003	0.05114832	0.6892588	NA	FALSE
mid Ery	T21	ENSG00000268182	SMIM17	19	2.682629	0.001082149	0.05118304	0.689269	NA	FALSE
mid Ery	T21	ENSG00000168675	LDLRAD4	18	468.396	-0.006723241	0.04879627	0.6892804	0.9890469	FALSE
mid Ery	T21	ENSG00000140650	PMM2	16	241.9963	-0.00558324	0.04947132	0.6893498	0.9890469	FALSE
mid Ery	T21	ENSG00000058091	CDK14	7	7.644009	0.001042246	0.05117457	0.6893618	0.9890469	FALSE
mid Ery	T21	ENSG00000159885	ZNF222	19	125.7021	-0.005315253	0.04968963	0.689509	0.9890469	FALSE
mid Ery	T21	ENSG00000197653	DNAH10	12	1.127821	0.000768791	0.0512085	0.6895172	NA	FALSE
mid Ery	T21	ENSG00000179630	LACC1	13	5.124456	0.001699228	0.05110176	0.6896162	0.9890469	FALSE
mid Ery	T21	ENSG00000132313	MRPL35	2	4898.076	0.006190344	0.04922184	0.6896625	0.9890469	FALSE
mid Ery	T21	ENSG00000002016	RAD52	12	226.1717	0.006867635	0.04833461	0.6897191	0.9890469	FALSE
mid Ery	T21	ENSG00000179774	ATOH7	10	0.6488223	0.0006525391	0.0512225	0.6898075	NA	FALSE
mid Ery	T21	ENSG00000181038	METTL23	17	1533.852	-0.007499603	0.0476419	0.689835	0.9890469	FALSE
mid Ery	T21	ENSG00000103876	FAH	15	4497.459	0.002436417	0.0510062	0.6898474	0.9890469	FALSE
mid Ery	T21	ENSG00000133574	GIMAP4	7	15.25241	0.001654289	0.05110611	0.6899191	0.9890469	FALSE
mid Ery	T21	ENSG00000260704	LINC00543	13	0.6234703	-0.0006394652	0.05122753	0.6900045	NA	FALSE
mid Ery	T21	ENSG00000088543	C3orf18	3	4.823117	0.001507314	0.05112761	0.6900152	0.9890469	FALSE
mid Ery	T21	ENSG00000177272	KCNA3	1	0.1775852	-0.0006874468	0.05123937	0.6901598	NA	FALSE
mid Ery	T21	ENSG00000132704	FCRL2	1	0.1775852	-0.0006874468	0.05123937	0.6901598	NA	FALSE
mid Ery	T21	ENSG00000232028	AC007391.2	2	0.1775852	-0.0006874468	0.05123937	0.6901598	NA	FALSE
mid Ery	T21	ENSG00000130037	KCNA5	12	0.1775852	-0.0006874468	0.05123937	0.6901598	NA	FALSE
mid Ery	T21	ENSG00000100593	ISM2	14	0.1775852	-0.0006874468	0.05123937	0.6901598	NA	FALSE
mid Ery	T21	ENSG00000108702	CCL1	17	0.1775852	-0.0006874468	0.05123937	0.6901598	NA	FALSE
mid Ery	T21	ENSG00000187796	CARD9	9	58.47855	-0.002457537	0.05092377	0.6901986	0.9890469	FALSE
mid Ery	T21	ENSG00000121481	RNF2	1	1604.764	-0.007530263	0.04620233	0.6902188	0.9890469	FALSE
mid Ery	T21	ENSG00000105672	ETV2	19	132.1615	-0.005753923	0.0494506	0.6903125	0.9890469	FALSE
mid Ery	T21	ENSG00000106636	YKT6	7	730.0564	0.008079232	0.04685889	0.6904611	0.9890469	FALSE
mid Ery	T21	ENSG00000158525	CPA5	7	0.4583161	0.0005088202	0.05123016	0.690621	NA	FALSE
mid Ery	T21	ENSG00000068912	ERLEC1	2	993.6067	-0.00704593	0.04815878	0.6907046	0.9890469	FALSE
mid Ery	T21	ENSG00000158186	MRAS	3	1.225745	0.0008154551	0.0512121	0.6907231	NA	FALSE
mid Ery	T21	ENSG00000165695	AK8	9	11.38005	0.002188491	0.05099899	0.6908427	0.9890469	FALSE
mid Ery	T21	ENSG00000105404	RABAC1	19	795.9958	0.006345127	0.04885612	0.6910083	0.9890469	FALSE
mid Ery	T21	ENSG00000008513	ST3GAL1	8	644.5393	-0.004000758	0.05047572	0.6910084	0.9890469	FALSE
mid Ery	T21	ENSG00000140992	PDPK1	16	792.5127	-0.006644096	0.04859412	0.6911861	0.9890469	FALSE
mid Ery	T21	ENSG00000131969	ABHD12B	14	0.3138463	0.0004765707	0.05123688	0.6912491	NA	FALSE
mid Ery	T21	ENSG00000165792	METTL17	14	1908.328	-0.009157716	0.04504005	0.6912547	0.9890469	FALSE
mid Ery	T21	ENSG00000152944	MED21	12	1466.047	0.007650201	0.04744904	0.6913508	0.9890469	FALSE
mid Ery	T21	ENSG00000088448	ANKRD10	13	1249.58	0.008627803	0.04631708	0.6913519	0.9890469	FALSE
mid Ery	T21	ENSG00000111261	MANSC1	12	410.7738	0.006982987	0.04830347	0.6913681	0.9890469	FALSE
mid Ery	T21	ENSG00000103274	NUBP1	16	1259.019	0.007517783	0.04772141	0.6913832	0.9890469	FALSE
mid Ery	T21	ENSG00000173786	CNP	17	1091.8	-0.006859398	0.04855786	0.6914152	0.9890469	FALSE
mid Ery	T21	ENSG00000240184	PCDHGC3	5	0.9896489	0.0006010659	0.0512337	0.6914234	NA	FALSE
mid Ery	T21	ENSG00000234883	MIR155HG	21	3.118281	0.001172903	0.051176	0.6914378	NA	FALSE
mid Ery	T21	ENSG00000134184	GSTM1	1	171.9624	0.0003625729	0.05123012	0.6914633	0.9890469	FALSE
mid Ery	T21	ENSG00000124507	PACSIN1	6	14.52125	-0.002420526	0.05097695	0.6915544	0.9890469	FALSE
mid Ery	T21	ENSG00000155629	PIK3AP1	10	84.99405	-0.004995293	0.04990414	0.6916217	0.9890469	FALSE
mid Ery	T21	ENSG00000155530	LRGUK	7	2.430384	-0.0009570273	0.05119706	0.6916638	NA	FALSE
mid Ery	T21	ENSG00000103264	FBXO31	16	248.229	0.006716936	0.04868957	0.6916875	0.9890469	FALSE
mid Ery	T21	ENSG00000196860	TOMM20L	14	1.376943	-0.0008253932	0.05120567	0.6917778	NA	FALSE
mid Ery	T21	ENSG00000188010	MORN2	2	1238.736	-0.005908932	0.04917051	0.691922	0.9890469	FALSE
mid Ery	T21	ENSG00000132570	PCBD2	5	1367.962	-0.008136391	0.04674142	0.6919264	0.9890469	FALSE
mid Ery	T21	ENSG00000105793	GTPBP10	7	637.9187	0.006479861	0.04878938	0.6919339	0.9890469	FALSE
mid Ery	T21	ENSG00000170074	FAM153A	5	2.895917	0.001025739	0.05118214	0.6919459	NA	FALSE
mid Ery	T21	ENSG00000185825	BCAP31	X	2401.744	0.007845712	0.0473261	0.6921093	0.9890469	FALSE
mid Ery	T21	ENSG00000123836	PFKFB2	1	88.44964	-0.00460292	0.05012442	0.6921167	0.9890469	FALSE
mid Ery	T21	ENSG00000183578	TNFAIP8L3	15	2.631829	-0.001116632	0.05117501	0.692308	NA	FALSE
mid Ery	T21	ENSG00000100347	SAMM50	22	5047.978	-0.005790057	0.04929681	0.692447	0.9890469	FALSE
mid Ery	T21	ENSG00000112494	UNC93A	6	4.255495	0.0006106934	0.05121243	0.69263	NA	FALSE
mid Ery	T21	ENSG00000254703	SENCR	11	1.400009	0.0008915908	0.05119699	0.6926547	NA	FALSE
mid Ery	T21	ENSG00000188042	ARL4C	2	4.191909	0.00121805	0.05116121	0.6927085	NA	FALSE
mid Ery	T21	ENSG00000197128	ZNF772	19	135.4098	-0.004882034	0.04995591	0.692919	0.9890469	FALSE
mid Ery	T21	ENSG00000163166	IWS1	2	2118.841	0.00654652	0.04744292	0.6929344	0.9890469	FALSE
mid Ery	T21	ENSG00000117600	PLPPR4	1	0.6386429	-0.0009074085	0.05123762	0.6929778	NA	FALSE
mid Ery	T21	ENSG00000171772	SYCE1	10	0.463845	-0.0005509739	0.05123025	0.6930408	NA	FALSE
mid Ery	T21	ENSG00000171864	PRND	20	0.2317837	0.0003504625	0.0512357	0.6930745	NA	FALSE
mid Ery	T21	ENSG00000163428	LRRC58	3	1196.101	0.007224	0.04759976	0.6931062	0.9890469	FALSE
mid Ery	T21	ENSG00000116977	LGALS8	1	1112.626	0.008137103	0.04708164	0.6932202	0.9890469	FALSE
mid Ery	T21	ENSG00000116285	ERRFI1	1	16.21886	0.001448861	0.05112741	0.6932474	0.9890469	FALSE
mid Ery	T21	ENSG00000237786	GFOD1-AS1	6	0.4035739	0.0005362505	0.05123232	0.6932501	NA	FALSE
mid Ery	T21	ENSG00000196182	STK40	1	411.9361	-0.008892171	0.04799823	0.6932655	0.9890469	FALSE
mid Ery	T21	ENSG00000129562	DAD1	14	8448.333	0.00636002	0.04896165	0.6932869	0.9890469	FALSE
mid Ery	T21	ENSG00000234281	LANCL1-AS1	2	5.127337	0.001106016	0.05118366	0.6933171	0.9890469	FALSE
mid Ery	T21	ENSG00000233101	HOXB-AS3	17	0.9081566	-0.0006124644	0.05121957	0.6933317	NA	FALSE
mid Ery	T21	ENSG00000130720	FIBCD1	9	0.2352254	0.0004447349	0.05123632	0.6936079	NA	FALSE
mid Ery	T21	ENSG00000149090	PAMR1	11	0.2352254	0.0004447349	0.05123632	0.6936079	NA	FALSE
mid Ery	T21	ENSG00000158955	WNT9B	17	0.2233399	0.0004391462	0.05123622	0.6936079	NA	FALSE
mid Ery	T21	ENSG00000198026	ZNF335	20	273.0964	0.004936654	0.04993773	0.6936307	0.9890469	FALSE
mid Ery	T21	ENSG00000149527	PLCH2	1	0.5140711	-0.0007170873	0.05123007	0.6936349	NA	FALSE
mid Ery	T21	ENSG00000240175	MAGI1-AS1	3	0.2682134	-0.000516717	0.05123376	0.6936397	NA	FALSE
mid Ery	T21	ENSG00000072133	RPS6KA6	X	2.748042	-0.001129753	0.05116635	0.6936918	NA	FALSE
mid Ery	T21	ENSG00000151093	OXSM	3	779.9378	0.00696302	0.04809425	0.6937064	0.9890469	FALSE
mid Ery	T21	ENSG00000153046	CDYL	6	2975.243	-0.004403105	0.05014523	0.6937275	0.9890469	FALSE
mid Ery	T21	ENSG00000113838	TBCCD1	3	355.5791	-0.007856028	0.04741684	0.6937539	0.9890469	FALSE
mid Ery	T21	ENSG00000235092	ID2-AS1	2	22.66937	0.002169826	0.05104239	0.6937756	0.9890469	FALSE
mid Ery	T21	ENSG00000234380	LINC01426	21	4.075095	-0.001122051	0.05116891	0.6937877	NA	FALSE
mid Ery	T21	ENSG00000075415	SLC25A3	12	27819.73	-0.007578514	0.04734468	0.693814	0.9890469	FALSE
mid Ery	T21	ENSG00000080709	KCNN2	5	0.6733123	-0.0008083799	0.05122553	0.69383	NA	FALSE
mid Ery	T21	ENSG00000072786	STK10	5	492.3508	0.005015249	0.04989986	0.6938996	0.9890469	FALSE
mid Ery	T21	ENSG00000100823	APEX1	14	12174.13	0.008015718	0.04680642	0.6939622	0.9890469	FALSE
mid Ery	T21	ENSG00000108370	RGS9	17	33.1989	0.002338877	0.05096899	0.6939866	0.9890469	FALSE
mid Ery	T21	ENSG00000224429	LINC00539	13	3.581979	-0.001023564	0.05118588	0.6940566	NA	FALSE
mid Ery	T21	ENSG00000153774	CFDP1	16	4385.1	0.006020951	0.04903079	0.6941395	0.9890469	FALSE
mid Ery	T21	ENSG00000173812	EIF1	17	47882.93	0.007081699	0.04811055	0.694206	0.9890469	FALSE
mid Ery	T21	ENSG00000166200	COPS2	15	3296.334	0.007118864	0.04804954	0.6943183	0.9890469	FALSE
mid Ery	T21	ENSG00000237125	HAND2-AS1	4	2.075587	-0.0008511271	0.05119718	0.6943931	NA	FALSE
mid Ery	T21	ENSG00000108242	CYP2C18	10	0.570968	-0.0007425526	0.05122694	0.6944144	NA	FALSE
mid Ery	T21	ENSG00000119650	IFT43	14	696.8015	-0.006898212	0.04911028	0.6944627	0.9890469	FALSE
mid Ery	T21	ENSG00000183971	NPW	16	578.1721	-0.002077925	0.05100593	0.6944836	0.9890469	FALSE
mid Ery	T21	ENSG00000103335	PIEZO1	16	1832.819	-0.004937862	0.04986743	0.6945352	0.9890469	FALSE
mid Ery	T21	ENSG00000064545	TMEM161A	19	740.344	-0.007304965	0.04777733	0.6945911	0.9890469	FALSE
mid Ery	T21	ENSG00000131067	GGT7	20	10.67541	-0.002090928	0.05100116	0.6945999	0.9890469	FALSE
mid Ery	T21	ENSG00000186009	ATP4B	13	0.5585999	0.0003886239	0.05123185	0.6946008	NA	FALSE
mid Ery	T21	ENSG00000140264	SERF2	15	60354.99	-0.006953216	0.04812549	0.6946062	0.9890469	FALSE
mid Ery	T21	ENSG00000175582	RAB6A	11	1118.072	-0.008601913	0.04643019	0.694615	0.9890469	FALSE
mid Ery	T21	ENSG00000196361	ELAVL3	19	2.029021	-0.001053983	0.05117913	0.6946621	NA	FALSE
mid Ery	T21	ENSG00000196932	TMEM26	10	1.169964	0.000705154	0.05121364	0.6947763	NA	FALSE
mid Ery	T21	ENSG00000137825	ITPKA	15	2.465775	0.001063672	0.05118147	0.6947799	NA	FALSE
mid Ery	T21	ENSG00000163440	PDCL2	4	4.729333	0.001399232	0.05114075	0.6948453	NA	FALSE
mid Ery	T21	ENSG00000150656	CNDP1	18	0.8561287	0.0004838896	0.05122564	0.6948605	NA	FALSE
mid Ery	T21	ENSG00000124212	PTGIS	20	1.112382	-0.0005723151	0.05121211	0.6949278	NA	FALSE
mid Ery	T21	ENSG00000164209	SLC25A46	5	1190.654	0.008774782	0.04521025	0.6949351	0.9890469	FALSE
mid Ery	T21	ENSG00000077380	DYNC1I2	2	3818.445	-0.006391659	0.04902758	0.6949448	0.9890469	FALSE
mid Ery	T21	ENSG00000268095	ZNF649-AS1	19	1.154474	-0.0006387331	0.0512168	0.6949677	NA	FALSE
mid Ery	T21	ENSG00000198301	SDAD1	4	1900.642	0.007778103	0.04751372	0.6949732	0.9890469	FALSE
mid Ery	T21	ENSG00000253773	C8orf37-AS1	8	15.62815	-0.002024445	0.05104851	0.6949811	0.9890469	FALSE
mid Ery	T21	ENSG00000163625	WDFY3	4	134.8224	0.005016887	0.04984541	0.6950012	0.9890469	FALSE
mid Ery	T21	ENSG00000147687	TATDN1	8	1774.704	-0.005492987	0.04931557	0.695152	0.9890469	FALSE
mid Ery	T21	ENSG00000184076	UQCR10	22	23642.78	-0.005510622	0.04946431	0.6951541	0.9890469	FALSE
mid Ery	T21	ENSG00000258315	C17orf49	17	730.2817	-0.005652835	0.04948119	0.695217	0.9890469	FALSE
mid Ery	T21	ENSG00000008710	PKD1	16	254.2167	-0.0039344	0.0502704	0.6952824	0.9890469	FALSE
mid Ery	T21	ENSG00000156049	GNA14	9	3.693057	-0.001080656	0.05116937	0.6953007	NA	FALSE
mid Ery	T21	ENSG00000249898	MCPH1-AS1	8	328.9131	-0.005249589	0.04965677	0.6953042	0.9890469	FALSE
mid Ery	T21	ENSG00000107014	RLN2	9	35.87669	0.002649742	0.05089806	0.6953205	0.9890469	FALSE
mid Ery	T21	ENSG00000119121	TRPM6	9	2.499907	0.001032755	0.05119243	0.6953919	NA	FALSE
mid Ery	T21	ENSG00000178947	SMIM10L2A	X	0.9200063	0.0006657613	0.05122091	0.695399	NA	FALSE
mid Ery	T21	ENSG00000168653	NDUFS5	1	30872.89	-0.006392632	0.0487023	0.6954815	0.9890469	FALSE
mid Ery	T21	ENSG00000178952	TUFM	16	13880.45	0.007201067	0.04790766	0.6954847	0.9890469	FALSE
mid Ery	T21	ENSG00000187094	CCK	3	0.1916105	-0.0007871469	0.05124094	0.6955486	NA	FALSE
mid Ery	T21	ENSG00000211966	IGHV5-51	14	0.1916105	-0.0007871469	0.05124094	0.6955486	NA	FALSE
mid Ery	T21	ENSG00000277322	GOLGA6L6	15	0.1916105	-0.0007871469	0.05124094	0.6955486	NA	FALSE
mid Ery	T21	ENSG00000160472	TMEM190	19	0.1916105	-0.0007871469	0.05124094	0.6955486	NA	FALSE
mid Ery	T21	ENSG00000095485	CWF19L1	10	697.6206	-0.007864553	0.0468355	0.6955747	0.9890469	FALSE
mid Ery	T21	ENSG00000165633	VSTM4	10	5.674804	-0.001580601	0.05111376	0.6956364	0.9890469	FALSE
mid Ery	T21	ENSG00000230989	HSBP1	16	4850.136	-0.008641702	0.0489516	0.6956478	0.9890469	FALSE
mid Ery	T21	ENSG00000112782	CLIC5	6	0.9714087	-0.0005041825	0.05121478	0.695677	NA	FALSE
mid Ery	T21	ENSG00000165526	RPUSD4	11	1286.693	0.006722886	0.04835633	0.6956814	0.9890469	FALSE
mid Ery	T21	ENSG00000101384	JAG1	20	12.44636	-0.002223401	0.05098328	0.6958204	0.9890469	FALSE
mid Ery	T21	ENSG00000177990	DPY19L2	12	257.9422	0.004246404	0.05017705	0.6958512	0.9890469	FALSE
mid Ery	T21	ENSG00000173653	RCE1	11	609.615	-0.00788169	0.04606538	0.6958705	0.9890469	FALSE
mid Ery	T21	ENSG00000169976	SF3B5	6	15873.52	0.005950028	0.04918596	0.6958726	0.9890469	FALSE
mid Ery	T21	ENSG00000136231	IGF2BP3	7	2221.285	0.008093705	0.04666845	0.6958867	0.9890469	FALSE
mid Ery	T21	ENSG00000166689	PLEKHA7	11	95.14961	0.002597014	0.05086776	0.6961903	0.9890469	FALSE
mid Ery	T21	ENSG00000161958	FGF11	17	0.4755641	0.0003106548	0.05122911	0.6962174	NA	FALSE
mid Ery	T21	ENSG00000146281	PM20D2	6	1778.847	0.00863566	0.04884294	0.6962626	0.9890469	FALSE
mid Ery	T21	ENSG00000128596	CCDC136	7	1.203418	0.0006799849	0.05121089	0.6962638	NA	FALSE
mid Ery	T21	ENSG00000178977	LINC00324	17	18.78608	0.002128754	0.05101071	0.6962965	0.9890469	FALSE
mid Ery	T21	ENSG00000183648	NDUFB1	14	10127.47	-0.003984174	0.05036091	0.6963202	0.9890469	FALSE
mid Ery	T21	ENSG00000187498	COL4A1	13	17.49459	0.001298911	0.05115077	0.6963413	0.9890469	FALSE
mid Ery	T21	ENSG00000253686	LINC01484	5	0.260083	0.0004570636	0.05123657	0.6964961	NA	FALSE
mid Ery	T21	ENSG00000087494	PTHLH	12	0.260083	0.0004570636	0.05123657	0.6964961	NA	FALSE
mid Ery	T21	ENSG00000187664	HAPLN4	19	0.2231716	0.0004481697	0.05123636	0.6964961	NA	FALSE
mid Ery	T21	ENSG00000081177	EXD2	14	158.7546	-0.006326061	0.04870533	0.6966564	0.9890469	FALSE
mid Ery	T21	ENSG00000181031	RPH3AL	17	24.76743	0.001249125	0.05115024	0.6966826	0.9890469	FALSE
mid Ery	T21	ENSG00000132481	TRIM47	17	6.679352	-0.00178906	0.05106423	0.6966951	0.9890469	FALSE
mid Ery	T21	ENSG00000181350	LRRC75A	17	4917.634	-0.002698872	0.05096797	0.6967113	0.9890469	FALSE
mid Ery	T21	ENSG00000167751	KLK2	19	0.26148	0.0003497364	0.05123574	0.6967761	NA	FALSE
mid Ery	T21	ENSG00000244607	CCDC13	3	5.89167	-0.001835296	0.05106172	0.6967811	0.9890469	FALSE
mid Ery	T21	ENSG00000160396	HIPK4	19	0.5505532	0.0005448102	0.05123378	0.6968381	NA	FALSE
mid Ery	T21	ENSG00000160695	VPS11	11	519.6145	0.007067154	0.04801843	0.6968858	0.9890469	FALSE
mid Ery	T21	ENSG00000198513	ATL1	14	6.643946	-0.001643054	0.05110321	0.6969042	0.9890469	FALSE
mid Ery	T21	ENSG00000136628	EPRS	1	8950.587	-0.006636382	0.04722521	0.6970012	0.9890469	FALSE
mid Ery	T21	ENSG00000117091	CD48	1	4.092095	0.001074778	0.0511754	0.6971292	NA	FALSE
mid Ery	T21	ENSG00000232977	LINC00327	13	0.9288631	-0.0007192072	0.05121113	0.6971555	NA	FALSE
mid Ery	T21	ENSG00000138078	PREPL	2	810.2895	-0.006792219	0.04824666	0.6971747	0.9890469	FALSE
mid Ery	T21	ENSG00000165805	C12orf50	12	1.167597	-0.0007744822	0.05120482	0.6972297	NA	FALSE
mid Ery	T21	ENSG00000119535	CSF3R	1	14.41959	-0.001970948	0.05103398	0.697259	0.9890469	FALSE
mid Ery	T21	ENSG00000253618	GRPEL2-AS1	5	1.138863	0.0005334852	0.05121904	0.6972853	NA	FALSE
mid Ery	T21	ENSG00000135631	RAB11FIP5	2	1.638124	0.0009167362	0.05119422	0.6974123	NA	FALSE
mid Ery	T21	ENSG00000145414	NAF1	4	979.8157	-0.00698457	0.04786731	0.6974145	0.9890469	FALSE
mid Ery	T21	ENSG00000256713	PGA5	11	0.3531424	-0.000529255	0.05123221	0.6974179	NA	FALSE
mid Ery	T21	ENSG00000149131	SERPING1	11	186.772	-0.002904993	0.05078372	0.6974633	0.9890469	FALSE
mid Ery	T21	ENSG00000104848	KCNA7	19	1.565386	0.0009537995	0.05120146	0.6975138	NA	FALSE
mid Ery	T21	ENSG00000213373	LINC00671	17	0.3102205	-0.0003661289	0.05123252	0.6975919	NA	FALSE
mid Ery	T21	ENSG00000104419	NDRG1	8	62.44696	-0.003476372	0.05058603	0.6977041	0.9890469	FALSE
mid Ery	T21	ENSG00000205710	C17orf107	17	2.394177	-0.00125422	0.05115606	0.6977146	NA	FALSE
mid Ery	T21	ENSG00000101412	E2F1	20	1103.254	0.003819495	0.04988433	0.6977241	0.9890469	FALSE
mid Ery	T21	ENSG00000168090	COPS6	7	5955.156	-0.009278534	0.04732661	0.6977338	0.9890469	FALSE
mid Ery	T21	ENSG00000225077	LINC00337	1	4.574151	-0.001582492	0.05111759	0.6977479	NA	FALSE
mid Ery	T21	ENSG00000161940	BCL6B	17	8.220839	-0.002016545	0.05102186	0.6978017	0.9890469	FALSE
mid Ery	T21	ENSG00000131051	RBM39	20	10714.92	-0.008883651	0.04089988	0.6978425	0.9890469	FALSE
mid Ery	T21	ENSG00000021776	AQR	15	1341.751	-0.007734532	0.04694293	0.6978455	0.9890469	FALSE
mid Ery	T21	ENSG00000118402	ELOVL4	6	2.15349	0.0007578936	0.05120247	0.6978656	NA	FALSE
mid Ery	T21	ENSG00000114030	KPNA1	3	1186.855	0.007724448	0.04742916	0.6979001	0.9890469	FALSE
mid Ery	T21	ENSG00000182518	FAM104B	X	2611.406	0.007168755	0.04825335	0.6979273	0.9890469	FALSE
mid Ery	T21	ENSG00000180539	C9orf139	9	0.6931999	0.0003235535	0.05122376	0.697975	NA	FALSE
mid Ery	T21	ENSG00000135953	MFSD9	2	113.8872	0.006086978	0.04901218	0.698024	0.9890469	FALSE
mid Ery	T21	ENSG00000205022	PABPN1L	16	1.490823	-0.0009267513	0.051191	0.6980263	NA	FALSE
mid Ery	T21	ENSG00000182870	GALNT9	12	0.2859972	-0.0004176027	0.05123307	0.6982068	NA	FALSE
mid Ery	T21	ENSG00000133640	LRRIQ1	12	0.2978827	-0.0003889061	0.05123276	0.6982068	NA	FALSE
mid Ery	T21	ENSG00000179873	NLRP11	19	0.2978827	-0.0003889061	0.05123276	0.6982068	NA	FALSE
mid Ery	T21	ENSG00000110080	ST3GAL4	11	10.67361	0.001785283	0.05107597	0.6983503	0.9890469	FALSE
mid Ery	T21	ENSG00000113552	GNPDA1	5	1092.051	0.006392422	0.04886173	0.698462	0.9890469	FALSE
mid Ery	T21	ENSG00000128908	INO80	15	995.4165	-0.007313849	0.0470097	0.6985742	0.9890469	FALSE
mid Ery	T21	ENSG00000074047	GLI2	2	0.9988434	0.0007273415	0.05122826	0.698596	NA	FALSE
mid Ery	T21	ENSG00000181588	MEX3D	19	166.2901	0.003455164	0.05063366	0.6986039	0.9890469	FALSE
mid Ery	T21	ENSG00000183260	ABHD16B	20	0.2161248	0.000436339	0.05123616	0.6986263	NA	FALSE
mid Ery	T21	ENSG00000213585	VDAC1	5	3454.95	0.004746653	0.0499895	0.6986699	0.9890469	FALSE
mid Ery	T21	ENSG00000230530	LIMD1-AS1	3	29.04933	-0.00331634	0.05065481	0.6986934	0.9890469	FALSE
mid Ery	T21	ENSG00000164089	ETNPPL	4	4.942003	0.001536678	0.05111412	0.6986989	0.9890469	FALSE
mid Ery	T21	ENSG00000213918	DNASE1	16	258.2675	-0.005198108	0.04981237	0.6987756	0.9890469	FALSE
mid Ery	T21	ENSG00000257017	HP	16	13.22931	0.001103651	0.05116925	0.6987966	0.9890469	FALSE
mid Ery	T21	ENSG00000121297	TSHZ3	19	0.8377028	0.0004502595	0.05121944	0.6990414	NA	FALSE
mid Ery	T21	ENSG00000136383	ALPK3	15	2.795058	-0.001270803	0.05115257	0.6990426	NA	FALSE
mid Ery	T21	ENSG00000175395	ZNF25	10	127.1301	0.005253748	0.049655	0.6990607	0.9890469	FALSE
mid Ery	T21	ENSG00000188596	CFAP54	12	45.89711	-0.004343699	0.05017839	0.6991028	0.9890469	FALSE
mid Ery	T21	ENSG00000078328	RBFOX1	16	3.476503	-0.001223179	0.05122904	0.6991178	NA	FALSE
mid Ery	T21	ENSG00000185973	TMLHE	X	563.4856	0.007107854	0.04760267	0.6991227	0.9890469	FALSE
mid Ery	T21	ENSG00000106617	PRKAG2	7	69.97012	0.003706641	0.05047438	0.6992131	0.9890469	FALSE
mid Ery	T21	ENSG00000237737	DCTN1-AS1	2	0.2491422	0.0003530533	0.05123575	0.6993573	NA	FALSE
mid Ery	T21	ENSG00000144410	CPO	2	0.2908517	0.0003594539	0.05123589	0.6993573	NA	FALSE
mid Ery	T21	ENSG00000148600	CDHR1	10	0.2245686	0.0003544026	0.05123572	0.6993573	NA	FALSE
mid Ery	T21	ENSG00000119973	PRLHR	10	0.2491422	0.0003530533	0.05123575	0.6993573	NA	FALSE
mid Ery	T21	ENSG00000076513	ANKRD13A	12	531.4047	-0.006940149	0.04770363	0.69939	0.9890469	FALSE
mid Ery	T21	ENSG00000147155	EBP	X	2560.037	0.00697907	0.04928946	0.6994535	0.9890469	FALSE
mid Ery	T21	ENSG00000117362	APH1A	1	1606.678	-0.008701479	0.04421348	0.6995272	0.9890469	FALSE
mid Ery	T21	ENSG00000125843	AP5S1	20	465.8965	0.006976607	0.04776534	0.6995784	0.9890469	FALSE
mid Ery	T21	ENSG00000134056	MRPS36	5	7423.036	0.005885617	0.04915409	0.699594	0.9890469	FALSE
mid Ery	T21	ENSG00000257594	GALNT4	12	68.82835	-0.003092296	0.05087014	0.6996145	0.9890469	FALSE
mid Ery	T21	ENSG00000182095	TNRC18	7	133.0205	-0.003899088	0.05045899	0.6996848	0.9890469	FALSE
mid Ery	T21	ENSG00000175283	DOLK	9	252.6968	0.006685741	0.0481991	0.6996916	0.9890469	FALSE
mid Ery	T21	ENSG00000197213	ZSCAN5B	19	1.272762	0.0007129408	0.05120777	0.6996985	NA	FALSE
mid Ery	T21	ENSG00000138119	MYOF	10	2.366543	0.001017994	0.05117972	0.6998213	NA	FALSE
mid Ery	T21	ENSG00000100129	EIF3L	22	14178.34	-0.007858878	0.0466054	0.6998277	0.9890469	FALSE
mid Ery	T21	ENSG00000075142	SRI	7	23297.39	0.006870862	0.04816869	0.6998873	0.9890469	FALSE
mid Ery	T21	ENSG00000213699	SLC35F6	2	148.0469	0.004506056	0.05008241	0.6998963	0.9890469	FALSE
mid Ery	T21	ENSG00000072954	TMEM38A	19	1.934794	-0.0009856111	0.0511841	0.6999086	NA	FALSE
mid Ery	T21	ENSG00000184635	ZNF93	19	249.3809	0.004728041	0.04999773	0.699918	0.9890469	FALSE
mid Ery	T21	ENSG00000100285	NEFH	22	713.5596	-0.004714483	0.05000479	0.6999282	0.9890469	FALSE
mid Ery	T21	ENSG00000101222	SPEF1	20	0.6594512	-0.0006025668	0.05122027	0.6999761	NA	FALSE
mid Ery	T21	ENSG00000138071	ACTR2	2	3934.847	-0.008793214	0.04443816	0.6999945	0.9890469	FALSE
mid Ery	T21	ENSG00000105640	RPL18A	19	258840.3	0.006739082	0.04833225	0.7000406	0.9890469	FALSE
mid Ery	T21	ENSG00000125999	BPIFB1	20	0.399855	0.0003720304	0.05122869	0.7000968	NA	FALSE
mid Ery	T21	ENSG00000167543	TP53I13	17	193.7318	0.005024754	0.04978185	0.7001327	0.9890469	FALSE
mid Ery	T21	ENSG00000183054	RGPD6	2	0.376946	-0.0005483524	0.05123175	0.7002146	NA	FALSE
mid Ery	T21	ENSG00000170892	TSEN34	19	972.099	0.007488947	0.04765686	0.7002191	0.9890469	FALSE
mid Ery	T21	ENSG00000175356	SCUBE2	11	0.6488642	0.0006173155	0.05123281	0.7003236	NA	FALSE
mid Ery	T21	ENSG00000204444	APOM	6	1307.597	-0.004925143	0.04977443	0.7003605	0.9890469	FALSE
mid Ery	T21	ENSG00000027869	SH2D2A	1	5.650632	-0.001133032	0.05115947	0.7004284	0.9890469	FALSE
mid Ery	T21	ENSG00000072401	UBE2D1	10	166.772	-0.005734589	0.04920558	0.7004294	0.9890469	FALSE
mid Ery	T21	ENSG00000178460	MCMDC2	8	37.02441	0.004026573	0.05033748	0.7004815	0.9890469	FALSE
mid Ery	T21	ENSG00000114331	ACAP2	3	2087.887	-0.008225044	0.04563388	0.7006246	0.9890469	FALSE
mid Ery	T21	ENSG00000120278	PLEKHG1	6	173.0657	0.004524235	0.05011703	0.7006679	0.9890469	FALSE
mid Ery	T21	ENSG00000178809	TRIM73	7	278.0224	-0.005204152	0.04961665	0.7006848	0.9890469	FALSE
mid Ery	T21	ENSG00000244617	ASPRV1	2	3.358694	-0.0013407	0.05114409	0.7007051	NA	FALSE
mid Ery	T21	ENSG00000182132	KCNIP1	5	0.3913294	-0.0003173905	0.05123632	0.7008621	NA	FALSE
mid Ery	T21	ENSG00000211978	IGHV5-78	14	0.3913294	-0.0003173905	0.05123632	0.7008621	NA	FALSE
mid Ery	T21	ENSG00000124333	VAMP7	X	797.8641	-0.008720715	0.0446271	0.7009213	0.9890469	FALSE
mid Ery	T21	ENSG00000179178	TMEM125	1	0.2122308	0.0003431033	0.05123558	0.7009327	NA	FALSE
mid Ery	T21	ENSG00000107831	FGF8	10	0.2122308	0.0003431033	0.05123558	0.7009327	NA	FALSE
mid Ery	T21	ENSG00000096717	SIRT1	10	651.643	0.006185898	0.04847813	0.7009465	0.9890469	FALSE
mid Ery	T21	ENSG00000108061	SHOC2	10	1176.545	-0.00475478	0.04988076	0.7009679	0.9890469	FALSE
mid Ery	T21	ENSG00000231806	PCAT7	9	0.8728927	-0.0007487028	0.05120806	0.7009685	NA	FALSE
mid Ery	T21	ENSG00000101230	ISM1	20	1.127693	-0.0008335662	0.0512166	0.7009938	NA	FALSE
mid Ery	T21	ENSG00000227375	DLG1-AS1	3	1.213851	-0.0007058151	0.05120534	0.7010287	NA	FALSE
mid Ery	T21	ENSG00000115421	PAPOLG	2	472.116	-0.006723914	0.04831984	0.7010707	0.9890469	FALSE
mid Ery	T21	ENSG00000139044	B4GALNT3	12	2.224555	0.001008371	0.0511833	0.7010839	NA	FALSE
mid Ery	T21	ENSG00000100014	SPECC1L	22	614.7662	-0.004994662	0.04974631	0.7010964	0.9890469	FALSE
mid Ery	T21	ENSG00000169371	SNUPN	15	1026.32	-0.007391306	0.04532952	0.7011055	0.9890469	FALSE
mid Ery	T21	ENSG00000177380	PPFIA3	19	176.8217	0.005929093	0.04899713	0.7011194	0.9890469	FALSE
mid Ery	T21	ENSG00000136490	LIMD2	17	370.7945	0.003080212	0.05068096	0.7012108	0.9890469	FALSE
mid Ery	T21	ENSG00000165923	AGBL2	11	8.413182	-0.001842024	0.05105074	0.7012265	0.9890469	FALSE
mid Ery	T21	ENSG00000171954	CYP4F22	19	0.3614201	-0.000528149	0.05123093	0.7012366	NA	FALSE
mid Ery	T21	ENSG00000134108	ARL8B	3	1418.014	0.007531965	0.04723029	0.7012523	0.9890469	FALSE
mid Ery	T21	ENSG00000155926	SLA	8	4.951731	0.001084089	0.05117342	0.7012529	0.9890469	FALSE
mid Ery	T21	ENSG00000184009	ACTG1	17	3779.699	-0.006175879	0.04950673	0.7013002	0.9890469	FALSE
mid Ery	T21	ENSG00000171222	SCAND1	20	6258.841	0.006456217	0.04899041	0.7013469	0.9890469	FALSE
mid Ery	T21	ENSG00000012174	MBTPS2	X	158.7804	0.006028335	0.04898551	0.7014365	0.9890469	FALSE
mid Ery	T21	ENSG00000186377	CYP4X1	1	0.5864421	-0.0006465466	0.0512224	0.7014383	NA	FALSE
mid Ery	T21	ENSG00000101445	PPP1R16B	20	0.8664313	-0.000593406	0.05122625	0.7014675	NA	FALSE
mid Ery	T21	ENSG00000125505	MBOAT7	19	294.8726	0.006122598	0.04895252	0.7014727	0.9890469	FALSE
mid Ery	T21	ENSG00000108244	KRT23	17	0.2773206	0.0004043397	0.05123576	0.7017756	NA	FALSE
mid Ery	T21	ENSG00000106588	PSMA2	7	7550.909	-0.006303067	0.04862133	0.7020422	0.9896312	FALSE
mid Ery	T21	ENSG00000165124	SVEP1	9	0.5518371	0.0003797399	0.05123186	0.7020558	NA	FALSE
mid Ery	T21	ENSG00000157483	MYO1E	15	11.74256	-0.002040668	0.05100157	0.7020649	0.9896312	FALSE
mid Ery	T21	ENSG00000186575	NF2	22	849.386	-0.006896005	0.04772351	0.7021206	0.9896312	FALSE
mid Ery	T21	ENSG00000102572	STK24	13	2300.331	0.005094158	0.04994381	0.7022687	0.9897303	FALSE
mid Ery	T21	ENSG00000205784	ARRDC5	19	0.4220931	-0.000527068	0.05123178	0.7023307	NA	FALSE
mid Ery	T21	ENSG00000257057	C11orf97	11	0.3651459	-0.0005126271	0.05122984	0.7024081	NA	FALSE
mid Ery	T21	ENSG00000135750	KCNK1	1	2.951453	0.001005907	0.05117902	0.7025106	NA	FALSE
mid Ery	T21	ENSG00000107789	MINPP1	10	11427.33	0.007135208	0.04719559	0.702543	0.9897412	FALSE
mid Ery	T21	ENSG00000250786	SNHG18	5	1.31124	-0.0004166209	0.05121909	0.7025563	NA	FALSE
mid Ery	T21	ENSG00000222046	DCDC2B	1	2.565502	-0.001149466	0.0511634	0.7025996	NA	FALSE
mid Ery	T21	ENSG00000143761	ARF1	1	9427.288	0.007774053	0.04676036	0.7026065	0.9897412	FALSE
mid Ery	T21	ENSG00000058799	YIPF1	1	318.2361	-0.0067648	0.04809726	0.7026914	0.9897412	FALSE
mid Ery	T21	ENSG00000179954	SSC5D	19	2.090034	0.000903274	0.05119387	0.7027042	NA	FALSE
mid Ery	T21	ENSG00000121361	KCNJ8	12	3.612374	-0.001111205	0.05116878	0.7027246	NA	FALSE
mid Ery	T21	ENSG00000182107	TMEM30B	14	2.585981	0.001007556	0.0511828	0.7027493	NA	FALSE
mid Ery	T21	ENSG00000173369	C1QB	1	45.71881	-0.001167893	0.05115842	0.7030387	0.9897412	FALSE
mid Ery	T21	ENSG00000233153	UBE2E2-AS1	3	0.4186522	0.0003573204	0.05123192	0.703042	NA	FALSE
mid Ery	T21	ENSG00000126814	TRMT5	14	859.0932	0.007969107	0.04702452	0.7030695	0.9897412	FALSE
mid Ery	T21	ENSG00000073111	MCM2	3	3964.614	0.004636722	0.04834513	0.703092	0.9897412	FALSE
mid Ery	T21	ENSG00000170075	GPR37L1	1	0.2040711	0.0004363791	0.05123615	0.7031488	NA	FALSE
mid Ery	T21	ENSG00000188389	PDCD1	2	0.2040711	0.0004363791	0.05123615	0.7031488	NA	FALSE
mid Ery	T21	ENSG00000187486	KCNJ11	11	0.2040711	0.0004363791	0.05123615	0.7031488	NA	FALSE
mid Ery	T21	ENSG00000241233	KRTAP5-8	11	0.2198982	0.0003382429	0.05123555	0.7031556	NA	FALSE
mid Ery	T21	ENSG00000205755	CRLF2	X	0.2198982	0.0003382429	0.05123555	0.7031556	NA	FALSE
mid Ery	T21	ENSG00000167193	CRK	17	1218.086	-0.007010111	0.0478147	0.7031884	0.9897412	FALSE
mid Ery	T21	ENSG00000123843	C4BPB	1	10.91955	0.001078402	0.05116964	0.7032101	0.9897412	FALSE
mid Ery	T21	ENSG00000183281	PLGLB1	2	28.71076	0.001573672	0.05107077	0.7033332	0.9897412	FALSE
mid Ery	T21	ENSG00000121957	GPSM2	1	1254.928	-0.005930876	0.04958989	0.7033432	0.9897412	FALSE
mid Ery	T21	ENSG00000267586	LINC00907	18	6.795631	0.001244006	0.0511562	0.7033961	0.9897412	FALSE
mid Ery	T21	ENSG00000186439	TRDN	6	1.420805	0.0007114417	0.05120863	0.7034316	NA	FALSE
mid Ery	T21	ENSG00000142627	EPHA2	1	2.351598	0.001031887	0.05117768	0.703454	NA	FALSE
mid Ery	T21	ENSG00000147082	CCNB3	X	2.676006	-0.001153148	0.05116478	0.70371	NA	FALSE
mid Ery	T21	ENSG00000103227	LMF1	16	179.5799	-0.004497165	0.05003857	0.703823	0.9897412	FALSE
mid Ery	T21	ENSG00000134539	KLRD1	12	4.717818	0.001436241	0.05112196	0.7038389	NA	FALSE
mid Ery	T21	ENSG00000122223	CD244	1	3.443903	-0.0008641831	0.05118977	0.7038978	NA	FALSE
mid Ery	T21	ENSG00000087586	AURKA	20	5460.227	0.005851251	0.04835257	0.7039517	0.9897412	FALSE
mid Ery	T21	ENSG00000163812	ZDHHC3	3	2759.709	-0.007485661	0.0469646	0.7039529	0.9897412	FALSE
mid Ery	T21	ENSG00000114349	GNAT1	3	0.2075604	0.000349682	0.05123564	0.7039936	NA	FALSE
mid Ery	T21	ENSG00000172320	OR5A1	11	0.2075604	0.000349682	0.05123564	0.7039936	NA	FALSE
mid Ery	T21	ENSG00000099810	MTAP	9	1683.186	0.008747091	0.04487251	0.7041226	0.9897412	FALSE
mid Ery	T21	ENSG00000065135	GNAI3	1	2572.395	-0.007909262	0.0460214	0.7041375	0.9897412	FALSE
mid Ery	T21	ENSG00000144711	IQSEC1	3	1497.439	-0.004519913	0.05000722	0.7042037	0.9897412	FALSE
mid Ery	T21	ENSG00000106392	C1GALT1	7	2647.939	-0.006215123	0.04873037	0.7042177	0.9897412	FALSE
mid Ery	T21	ENSG00000146197	SCUBE3	6	1.44654	-0.0007999127	0.05120188	0.7042988	NA	FALSE
mid Ery	T21	ENSG00000128311	TST	22	4066.057	-0.007537782	0.04728014	0.7043063	0.9897412	FALSE
mid Ery	T21	ENSG00000129197	RPAIN	17	4261.668	0.007040583	0.04777626	0.704391	0.9897412	FALSE
mid Ery	T21	ENSG00000110719	TCIRG1	11	195.7382	-0.004726351	0.04988864	0.7043979	0.9897412	FALSE
mid Ery	T21	ENSG00000078269	SYNJ2	6	5.726249	0.001597238	0.05109938	0.704489	0.9897412	FALSE
mid Ery	T21	ENSG00000205629	LCMT1	16	1399.716	-0.006926369	0.04793291	0.7045006	0.9897412	FALSE
mid Ery	T21	ENSG00000229807	XIST	X	3422.339	-0.0004371817	0.05122308	0.7045471	0.9897412	FALSE
mid Ery	T21	ENSG00000076321	KLHL20	1	800.6434	-0.006311243	0.04692357	0.7045773	0.9897412	FALSE
mid Ery	T21	ENSG00000154645	CHODL	21	0.8097603	0.0006178683	0.05123259	0.7046667	NA	FALSE
mid Ery	T21	ENSG00000185043	CIB1	15	5657.899	0.005626013	0.04933497	0.7046884	0.9897412	FALSE
mid Ery	T21	ENSG00000241935	HOGA1	10	3.465338	0.001077925	0.05117482	0.7047577	NA	FALSE
mid Ery	T21	ENSG00000136108	CKAP2	13	5604.527	-0.008028373	0.04876786	0.7047847	0.9897412	FALSE
mid Ery	T21	ENSG00000165434	PGM2L1	11	719.1823	-0.005713934	0.04941571	0.704791	0.9897412	FALSE
mid Ery	T21	ENSG00000085274	MYNN	3	747.8482	-0.007978246	0.04619366	0.7049881	0.9897412	FALSE
mid Ery	T21	ENSG00000196329	GIMAP5	7	2.89712	-0.000932847	0.05119983	0.7049965	NA	FALSE
mid Ery	T21	ENSG00000173083	HPSE	4	1.755743	0.0007836813	0.05119924	0.7050627	NA	FALSE
mid Ery	T21	ENSG00000103037	SETD6	16	509.9867	0.006822524	0.04804963	0.7050937	0.9897412	FALSE
mid Ery	T21	ENSG00000092847	AGO1	1	120.8143	0.004767411	0.04982135	0.7052379	0.9897412	FALSE
mid Ery	T21	ENSG00000119689	DLST	14	1199.484	0.006335965	0.04859096	0.7052835	0.9897412	FALSE
mid Ery	T21	ENSG00000148702	HABP2	10	17.04495	0.001205225	0.05115066	0.7052878	0.9897412	FALSE
mid Ery	T21	ENSG00000085840	ORC1	1	1218.524	-0.007686458	0.04659159	0.7052953	0.9897412	FALSE
mid Ery	T21	ENSG00000185278	ZBTB37	1	202.2601	0.005373914	0.04944619	0.7053063	0.9897412	FALSE
mid Ery	T21	ENSG00000204130	RUFY2	10	436.0233	-0.007179322	0.04746213	0.7053989	0.9897412	FALSE
mid Ery	T21	ENSG00000023318	ERP44	9	2134.771	-0.006637677	0.04787536	0.7054222	0.9897412	FALSE
mid Ery	T21	ENSG00000108828	VAT1	17	438.8421	0.005305672	0.04950206	0.7054876	0.9897412	FALSE
mid Ery	T21	ENSG00000004799	PDK4	7	4.590828	-0.001256558	0.05116231	0.7055422	NA	FALSE
mid Ery	T21	ENSG00000121039	RDH10	8	143.4658	0.005500175	0.04934851	0.7055835	0.9897412	FALSE
mid Ery	T21	ENSG00000171695	LKAAEAR1	20	2.167666	0.001005331	0.0511805	0.7055925	NA	FALSE
mid Ery	T21	ENSG00000145934	TENM2	5	2.052064	0.0007201537	0.05122641	0.7056503	NA	FALSE
mid Ery	T21	ENSG00000152977	ZIC1	3	0.4268995	-0.0005464265	0.05123688	0.7058691	NA	FALSE
mid Ery	T21	ENSG00000248905	FMN1	15	2.500195	0.001139515	0.05117317	0.7058956	NA	FALSE
mid Ery	T21	ENSG00000198860	TSEN15	1	1353.868	0.006235024	0.04889047	0.7059179	0.9897412	FALSE
mid Ery	T21	ENSG00000087245	MMP2	16	1.038389	-0.0007448679	0.05120771	0.7059334	NA	FALSE
mid Ery	T21	ENSG00000114784	EIF1B	3	8318.477	-0.006024646	0.04625034	0.7059362	0.9897412	FALSE
mid Ery	T21	ENSG00000162413	KLHL21	1	318.5744	-0.005903552	0.04906868	0.7059555	0.9897412	FALSE
mid Ery	T21	ENSG00000159792	PSKH1	16	349.625	0.006096166	0.04859836	0.7059908	0.9897412	FALSE
mid Ery	T21	ENSG00000082684	SEMA5B	3	1.620027	-0.0007543728	0.05120154	0.7060623	NA	FALSE
mid Ery	T21	ENSG00000213199	ASIC3	7	4.522956	0.00126425	0.05114774	0.7060942	NA	FALSE
mid Ery	T21	ENSG00000112473	SLC39A7	6	723.3783	-0.007144318	0.04743876	0.7061361	0.9897412	FALSE
mid Ery	T21	ENSG00000008735	MAPK8IP2	22	0.9715351	0.0005983404	0.05121566	0.7062622	NA	FALSE
mid Ery	T21	ENSG00000266524	GDF10	10	0.1697632	-0.0006809663	0.05123922	0.7062958	NA	FALSE
mid Ery	T21	ENSG00000166292	TMEM100	17	0.1697632	-0.0006809663	0.05123922	0.7062958	NA	FALSE
mid Ery	T21	ENSG00000259384	GH1	17	0.1697632	-0.0006809663	0.05123922	0.7062958	NA	FALSE
mid Ery	T21	ENSG00000126266	FFAR1	19	0.1697632	-0.0006809663	0.05123922	0.7062958	NA	FALSE
mid Ery	T21	ENSG00000087088	BAX	19	3896.337	-0.009883066	0.04491846	0.7063457	0.9897412	FALSE
mid Ery	T21	ENSG00000214087	ARL16	17	1420.003	0.005498743	0.04817294	0.7063833	0.9897412	FALSE
mid Ery	T21	ENSG00000128789	PSMG2	18	5403.439	-0.007830006	0.0461609	0.7065368	0.9897412	FALSE
mid Ery	T21	ENSG00000197020	ZNF100	19	758.1764	0.006642143	0.0481382	0.7065563	0.9897412	FALSE
mid Ery	T21	ENSG00000167792	NDUFV1	11	7602.26	0.006686056	0.04815798	0.706682	0.9897412	FALSE
mid Ery	T21	ENSG00000229124	VIM-AS1	10	3.846832	0.001028891	0.05117339	0.7067317	NA	FALSE
mid Ery	T21	ENSG00000133193	FAM104A	17	2936.871	-0.006927207	0.0477575	0.7067973	0.9897412	FALSE
mid Ery	T21	ENSG00000153113	CAST	5	19919.2	-0.01062569	0.04736076	0.7068122	0.9897412	FALSE
mid Ery	T21	ENSG00000185561	TLCD2	17	10.36701	-0.001764308	0.05105637	0.7068881	0.9897412	FALSE
mid Ery	T21	ENSG00000245149	RNF139-AS1	8	173.9576	-0.003192276	0.05049233	0.7069581	0.9897412	FALSE
mid Ery	T21	ENSG00000148965	SAA4	11	11.47549	0.0009289733	0.05117497	0.7069934	0.9897412	FALSE
mid Ery	T21	ENSG00000113966	ARL6	3	128.8942	0.005450977	0.04920964	0.7071338	0.9897412	FALSE
mid Ery	T21	ENSG00000198642	KLHL9	9	647.9882	0.006175093	0.04821014	0.7073176	0.9897412	FALSE
mid Ery	T21	ENSG00000134086	VHL	3	755.7365	-0.007471893	0.0467674	0.707397	0.9897412	FALSE
mid Ery	T21	ENSG00000174871	CNIH2	11	3.17781	0.001028781	0.05118179	0.7074596	NA	FALSE
mid Ery	T21	ENSG00000198959	TGM2	20	3081.96	-0.006669956	0.04788959	0.7075041	0.9897412	FALSE
mid Ery	T21	ENSG00000196110	ZNF699	19	51.6318	-0.003461262	0.05053418	0.7076023	0.9897412	FALSE
mid Ery	T21	ENSG00000116044	NFE2L2	2	2041.272	-0.006683672	0.04852625	0.7077875	0.9897412	FALSE
mid Ery	T21	ENSG00000186814	ZSCAN30	18	182.6225	0.005563751	0.04925375	0.7078483	0.9897412	FALSE
mid Ery	T21	ENSG00000172650	AGAP5	10	58.91201	-0.003498616	0.05051185	0.7078879	0.9897412	FALSE
mid Ery	T21	ENSG00000185523	SPATA45	1	2.344903	0.0010046	0.05117881	0.7079023	NA	FALSE
mid Ery	T21	ENSG00000168556	ING2	4	1375.796	0.006874376	0.04785588	0.7079391	0.9897412	FALSE
mid Ery	T21	ENSG00000186160	CYP4Z1	1	1.363918	-0.001029902	0.05123577	0.7079636	NA	FALSE
mid Ery	T21	ENSG00000118181	RPS25	11	160647.8	-0.005838276	0.04891928	0.7080394	0.9897412	FALSE
mid Ery	T21	ENSG00000246334	PRR7-AS1	5	10.49369	0.001727105	0.05107945	0.7080528	0.9897412	FALSE
mid Ery	T21	ENSG00000131171	SH3BGRL	X	10152.09	0.01251051	0.04783534	0.7080933	0.9897412	FALSE
mid Ery	T21	ENSG00000146839	ZAN	7	1.044624	0.0006136084	0.05123105	0.7081061	NA	FALSE
mid Ery	T21	ENSG00000240065	PSMB9	6	12.35301	0.001328016	0.05114075	0.7081406	0.9897412	FALSE
mid Ery	T21	ENSG00000111452	ADGRD1	12	2.936355	0.0007723635	0.05119322	0.7082183	NA	FALSE
mid Ery	T21	ENSG00000110756	HPS5	11	314.2433	0.007388684	0.04714231	0.7082303	0.9897412	FALSE
mid Ery	T21	ENSG00000184203	PPP1R2	3	1083.357	0.008515306	0.04480753	0.7082358	0.9897412	FALSE
mid Ery	T21	ENSG00000172339	ALG14	1	914.317	0.005845498	0.04899069	0.7082765	0.9897412	FALSE
mid Ery	T21	ENSG00000146223	RPL7L1	6	4177.873	0.006277391	0.04856612	0.7083934	0.9897412	FALSE
mid Ery	T21	ENSG00000125871	MGME1	20	2419.536	-0.007986173	0.04587095	0.7084569	0.9897412	FALSE
mid Ery	T21	ENSG00000184613	NELL2	12	1.894949	-0.0005569271	0.05121702	0.7084652	NA	FALSE
mid Ery	T21	ENSG00000137288	UQCC2	6	12040.98	0.005764798	0.04939099	0.7085848	0.9897412	FALSE
mid Ery	T21	ENSG00000106803	SEC61B	9	16267.5	0.004395938	0.04913838	0.7086108	0.9897412	FALSE
mid Ery	T21	ENSG00000179242	CDH4	20	0.5557938	-0.000570145	0.051217	0.708623	NA	FALSE
mid Ery	T21	ENSG00000100697	DICER1	14	1765.54	-0.006051417	0.04779617	0.7089567	0.9897412	FALSE
mid Ery	T21	ENSG00000224660	SH3BP5-AS1	3	20.54271	0.002321151	0.05093173	0.7089852	0.9897412	FALSE
mid Ery	T21	ENSG00000130208	APOC1	19	14571.07	-0.003875624	0.05030585	0.7090155	0.9897412	FALSE
mid Ery	T21	ENSG00000140941	MAP1LC3B	16	4330.621	0.006171141	0.04851306	0.7091036	0.9897412	FALSE
mid Ery	T21	ENSG00000206417	H1FX-AS1	3	45.35037	0.004213523	0.05017905	0.7091624	0.9897412	FALSE
mid Ery	T21	ENSG00000121989	ACVR2A	2	28.31848	-0.002938596	0.05072601	0.709234	0.9897412	FALSE
mid Ery	T21	ENSG00000232940	HCG25	6	6.828686	-0.001573619	0.05109105	0.7092759	0.9897412	FALSE
mid Ery	T21	ENSG00000171862	PTEN	10	1559.018	0.007845766	0.04601159	0.7093213	0.9897412	FALSE
mid Ery	T21	ENSG00000105255	FSD1	19	0.9556206	0.0005693276	0.05121497	0.7094085	NA	FALSE
mid Ery	T21	ENSG00000258986	TMEM179	14	0.3247872	0.0004605267	0.05123647	0.7094162	NA	FALSE
mid Ery	T21	ENSG00000198807	PAX9	14	9.138249	-0.001772888	0.05105022	0.7094632	0.9897412	FALSE
mid Ery	T21	ENSG00000185056	C5orf47	5	0.2003453	0.0003412368	0.05123553	0.7094836	NA	FALSE
mid Ery	T21	ENSG00000130948	HSD17B3	9	0.2126831	0.0003674951	0.05123583	0.7094836	NA	FALSE
mid Ery	T21	ENSG00000167094	TTC16	9	0.2372567	0.0003484544	0.05123568	0.7094836	NA	FALSE
mid Ery	T21	ENSG00000155265	GOLGA7B	10	0.2372567	0.0003484544	0.05123568	0.7094836	NA	FALSE
mid Ery	T21	ENSG00000167904	TMEM68	8	767.9971	-0.008152477	0.04542402	0.7096379	0.9897412	FALSE
mid Ery	T21	ENSG00000058085	LAMC2	1	0.8437694	0.0002907274	0.05122582	0.7096523	NA	FALSE
mid Ery	T21	ENSG00000144395	CCDC150	2	203.9113	-0.004341528	0.05003275	0.7097426	0.9897412	FALSE
mid Ery	T21	ENSG00000197880	MDS2	1	0.1425064	-0.0007157127	0.0512393	0.7097738	NA	FALSE
mid Ery	T21	ENSG00000134193	REG4	1	0.1425064	-0.0007157127	0.0512393	0.7097738	NA	FALSE
mid Ery	T21	ENSG00000158497	HMHB1	5	0.1425064	-0.0007157127	0.0512393	0.7097738	NA	FALSE
mid Ery	T21	ENSG00000204860	FAM201A	9	0.1425064	-0.0007157127	0.0512393	0.7097738	NA	FALSE
mid Ery	T21	ENSG00000256925	ADGRA1-AS1	10	0.1425064	-0.0007157127	0.0512393	0.7097738	NA	FALSE
mid Ery	T21	ENSG00000082175	PGR	11	0.1425064	-0.0007157127	0.0512393	0.7097738	NA	FALSE
mid Ery	T21	ENSG00000211956	IGHV4-34	14	0.1425064	-0.0007157127	0.0512393	0.7097738	NA	FALSE
mid Ery	T21	ENSG00000236838	AC090617.1	17	0.1425064	-0.0007157127	0.0512393	0.7097738	NA	FALSE
mid Ery	T21	ENSG00000157542	KCNJ6	21	0.1425064	-0.0007157127	0.0512393	0.7097738	NA	FALSE
mid Ery	T21	ENSG00000228459	LINC01546	X	0.1425064	-0.0007157127	0.0512393	0.7097738	NA	FALSE
mid Ery	T21	ENSG00000196510	ANAPC7	12	1817.227	-0.00566248	0.04512883	0.7097963	0.9897412	FALSE
mid Ery	T21	ENSG00000135362	PRR5L	11	4.817135	-0.00142115	0.05111214	0.7098278	0.9897412	FALSE
mid Ery	T21	ENSG00000177459	ERICH5	8	4.693919	-0.0007793883	0.05118655	0.7098305	NA	FALSE
mid Ery	T21	ENSG00000163655	GMPS	3	6684.523	0.006205619	0.04515219	0.7098348	0.9897412	FALSE
mid Ery	T21	ENSG00000100012	SEC14L3	22	92.91424	-0.003434858	0.05049378	0.7099438	0.9897412	FALSE
mid Ery	T21	ENSG00000156170	NDUFAF6	8	1223.736	-0.007256015	0.04696539	0.7099467	0.9897412	FALSE
mid Ery	T21	ENSG00000135336	ORC3	6	1612.334	-0.00771565	0.04630593	0.7099581	0.9897412	FALSE
mid Ery	T21	ENSG00000127463	EMC1	1	617.1661	-0.006861354	0.0476954	0.7099737	0.9897412	FALSE
mid Ery	T21	ENSG00000248485	PCP4L1	1	2.86943	0.0005823976	0.05120949	0.7099976	NA	FALSE
mid Ery	T21	ENSG00000181577	C6orf223	6	0.3337075	-0.000572613	0.05123133	0.710042	NA	FALSE
mid Ery	T21	ENSG00000166734	CASC4	15	463.995	0.006996939	0.04884028	0.7103535	0.9897412	FALSE
mid Ery	T21	ENSG00000122359	ANXA11	10	856.4324	-0.004946556	0.04981467	0.7104107	0.9897412	FALSE
mid Ery	T21	ENSG00000143353	LYPLAL1	1	1311.041	0.006733542	0.04803059	0.7104273	0.9897412	FALSE
mid Ery	T21	ENSG00000244355	LY6G6D	6	0.5436221	0.0005604937	0.05123407	0.7106425	NA	FALSE
mid Ery	T21	ENSG00000197361	FBXL22	15	26.26743	0.003081231	0.05068326	0.7106639	0.9897412	FALSE
mid Ery	T21	ENSG00000169905	TOR1AIP2	1	1679.675	-0.006303467	0.04832229	0.7106874	0.9897412	FALSE
mid Ery	T21	ENSG00000145780	FEM1C	5	221.7965	0.004982463	0.04950002	0.7107215	0.9897412	FALSE
mid Ery	T21	ENSG00000006453	BAIAP2L1	7	15.41616	0.001635466	0.05108475	0.7108213	0.9897412	FALSE
mid Ery	T21	ENSG00000140993	TIGD7	16	82.44134	-0.004723052	0.0497256	0.7109821	0.9897412	FALSE
mid Ery	T21	ENSG00000121236	TRIM6	11	21.2564	0.002253522	0.05094629	0.7109842	0.9897412	FALSE
mid Ery	T21	ENSG00000187867	PALM3	19	1.555121	-0.0007098525	0.05120488	0.7110086	NA	FALSE
mid Ery	T21	ENSG00000187764	SEMA4D	9	437.8056	-0.005226485	0.04941798	0.711022	0.9897412	FALSE
mid Ery	T21	ENSG00000226763	SRRM5	19	4.833977	0.001600437	0.05110236	0.7111954	0.9897412	FALSE
mid Ery	T21	ENSG00000197253	TPSB2	16	0.4562714	0.0003839066	0.05123207	0.7112176	NA	FALSE
mid Ery	T21	ENSG00000115271	GCA	2	1040.674	-0.007150486	0.04673229	0.7113722	0.9897412	FALSE
mid Ery	T21	ENSG00000109667	SLC2A9	4	8.644184	0.001026808	0.05117268	0.711376	0.9897412	FALSE
mid Ery	T21	ENSG00000105202	FBL	19	13458.97	-0.008176277	0.04563664	0.7114194	0.9897412	FALSE
mid Ery	T21	ENSG00000135624	CCT7	2	11991.57	0.006161652	0.04861187	0.711469	0.9897412	FALSE
mid Ery	T21	ENSG00000115234	SNX17	2	2085.19	-0.007411466	0.04730877	0.7114871	0.9897412	FALSE
mid Ery	T21	ENSG00000102265	TIMP1	X	1429.613	-0.003078789	0.0496685	0.7115289	0.9897412	FALSE
mid Ery	T21	ENSG00000072071	ADGRL1	19	17.30484	-0.002274376	0.0509253	0.711632	0.9897412	FALSE
mid Ery	T21	ENSG00000215187	FAM166B	9	0.8294203	0.000656638	0.05121139	0.7116716	NA	FALSE
mid Ery	T21	ENSG00000064655	EYA2	20	0.3388271	-0.0007309191	0.05123838	0.7116741	NA	FALSE
mid Ery	T21	ENSG00000127990	SGCE	7	13.86781	-0.001377354	0.05112211	0.7118045	0.9897412	FALSE
mid Ery	T21	ENSG00000107829	FBXW4	10	293.2244	-0.006189861	0.0485388	0.7118571	0.9897412	FALSE
mid Ery	T21	ENSG00000132950	ZMYM5	13	757.6067	0.00856763	0.04418077	0.7119836	0.9897412	FALSE
mid Ery	T21	ENSG00000035681	NSMAF	8	341.8641	-0.006528082	0.04806726	0.7120672	0.9897412	FALSE
mid Ery	T21	ENSG00000249395	CASC9	8	2.606966	0.0007077153	0.05120128	0.7120833	NA	FALSE
mid Ery	T21	ENSG00000128951	DUT	15	46094.91	-0.007007024	0.04740256	0.7121284	0.9897412	FALSE
mid Ery	T21	ENSG00000160131	VMA21	X	2739.839	0.006132582	0.04480768	0.7121514	0.9897412	FALSE
mid Ery	T21	ENSG00000159579	RSPRY1	16	1146.396	0.008646063	0.04342506	0.712185	0.9897412	FALSE
mid Ery	T21	ENSG00000244486	SCARF2	22	1.261377	0.0006674843	0.05120867	0.7122348	NA	FALSE
mid Ery	T21	ENSG00000100650	SRSF5	14	6645.315	-0.008188958	0.04617929	0.7123013	0.9897412	FALSE
mid Ery	T21	ENSG00000163530	DPPA2	3	0.8507278	0.0005373256	0.05121963	0.7123173	NA	FALSE
mid Ery	T21	ENSG00000186591	UBE2H	7	937.3484	-0.003097904	0.05059115	0.7123401	0.9897412	FALSE
mid Ery	T21	ENSG00000125409	TEKT3	17	0.2900607	-0.0003648414	0.05123254	0.7123577	NA	FALSE
mid Ery	T21	ENSG00000138050	THUMPD2	2	1348.791	0.006488334	0.04823131	0.7123989	0.9897412	FALSE
mid Ery	T21	ENSG00000108518	PFN1	17	40604.37	0.006086016	0.04868056	0.7124175	0.9897412	FALSE
mid Ery	T21	ENSG00000164144	ARFIP1	4	1009.689	-0.00630988	0.04864178	0.7124529	0.9897412	FALSE
mid Ery	T21	ENSG00000116521	SCAMP3	1	835.0643	0.006942938	0.0476294	0.7125189	0.9897412	FALSE
mid Ery	T21	ENSG00000176393	RNPEP	1	362.2665	0.003729221	0.05022854	0.7127192	0.9897412	FALSE
mid Ery	T21	ENSG00000129353	SLC44A2	19	924.6589	-0.005163939	0.04919399	0.7129122	0.9897412	FALSE
mid Ery	T21	ENSG00000131116	ZNF428	19	2923.272	0.007863728	0.04584648	0.7129595	0.9897412	FALSE
mid Ery	T21	ENSG00000168904	LRRC28	15	509.0673	-0.00777002	0.04584258	0.7130623	0.9897412	FALSE
mid Ery	T21	ENSG00000112053	SLC26A8	6	18.74913	0.002284199	0.05094155	0.7130687	0.9897412	FALSE
mid Ery	T21	ENSG00000102245	CD40LG	X	2.931784	0.0009702273	0.05117957	0.7130813	NA	FALSE
mid Ery	T21	ENSG00000212123	PRR22	19	84.0914	0.004320954	0.05011633	0.7131216	0.9897412	FALSE
mid Ery	T21	ENSG00000142731	PLK4	4	1233.825	-0.005968869	0.04824664	0.7131499	0.9897412	FALSE
mid Ery	T21	ENSG00000136783	NIPSNAP3A	9	3264.098	0.006382974	0.04805536	0.7131625	0.9897412	FALSE
mid Ery	T21	ENSG00000157429	ZNF19	16	78.60641	-0.005097519	0.04947032	0.7131649	0.9897412	FALSE
mid Ery	T21	ENSG00000177640	CASC2	10	60.55829	-0.00437506	0.04995916	0.7131706	0.9897412	FALSE
mid Ery	T21	ENSG00000116954	RRAGC	1	772.1057	0.006574781	0.04807755	0.7132667	0.9897412	FALSE
mid Ery	T21	ENSG00000101346	POFUT1	20	605.4408	-0.006158859	0.0484393	0.7132861	0.9897412	FALSE
mid Ery	T21	ENSG00000249859	PVT1	8	4170.649	0.004566697	0.04991375	0.7133188	0.9897412	FALSE
mid Ery	T21	ENSG00000169946	ZFPM2	8	7.29709	-0.001338373	0.05112183	0.7133268	0.9897412	FALSE
mid Ery	T21	ENSG00000111554	MDM1	12	1031.964	-0.006560727	0.04795557	0.7133284	0.9897412	FALSE
mid Ery	T21	ENSG00000074964	ARHGEF10L	1	6.200109	0.001197637	0.05115022	0.7134445	0.9897412	FALSE
mid Ery	T21	ENSG00000184984	CHRM5	15	5.341366	0.001209387	0.05115584	0.7135479	0.9897412	FALSE
mid Ery	T21	ENSG00000118526	TCF21	6	1.136483	-0.0006761932	0.05120697	0.7136311	NA	FALSE
mid Ery	T21	ENSG00000139579	NABP2	12	1493.083	0.006730278	0.04784729	0.7136382	0.9897412	FALSE
mid Ery	T21	ENSG00000144231	POLR2D	2	1882.983	0.006138034	0.04787104	0.7137052	0.9897412	FALSE
mid Ery	T21	ENSG00000186197	EDARADD	1	6.827758	-0.0015927	0.05108099	0.713793	0.9897412	FALSE
mid Ery	T21	ENSG00000127125	PPCS	1	2132.068	0.007647847	0.04633584	0.7138391	0.9897412	FALSE
mid Ery	T21	ENSG00000249740	OSMR-AS1	5	0.4945585	-0.0004710723	0.0512288	0.7141454	NA	FALSE
mid Ery	T21	ENSG00000121807	CCR2	3	0.4911161	0.0004098959	0.05123218	0.7141672	NA	FALSE
mid Ery	T21	ENSG00000121390	PSPC1	13	2065.263	-0.009931684	0.04659915	0.7141801	0.9897412	FALSE
mid Ery	T21	ENSG00000135966	TGFBRAP1	2	615.0113	0.006010021	0.04903762	0.7142194	0.9897412	FALSE
mid Ery	T21	ENSG00000126970	ZC4H2	X	134.3696	0.005092701	0.04946951	0.7142411	0.9897412	FALSE
mid Ery	T21	ENSG00000066583	ISOC1	5	1967.265	0.005708616	0.04907998	0.7142465	0.9897412	FALSE
mid Ery	T21	ENSG00000175161	CADM2	3	11.96989	-0.0006282909	0.0511976	0.7142506	0.9897412	FALSE
mid Ery	T21	ENSG00000108528	SLC25A11	17	3472.336	0.006893059	0.04751559	0.7142733	0.9897412	FALSE
mid Ery	T21	ENSG00000029725	RABEP1	17	2136.147	-0.008375832	0.04484122	0.7143326	0.9897412	FALSE
mid Ery	T21	ENSG00000135245	HILPDA	7	800.1828	0.005323138	0.04939079	0.7143638	0.9897412	FALSE
mid Ery	T21	ENSG00000114933	INO80D	2	1058.364	-0.004430495	0.04992611	0.7144665	0.9897412	FALSE
mid Ery	T21	ENSG00000135426	TESPA1	12	125.9016	-0.002669023	0.05050828	0.7144794	0.9897412	FALSE
mid Ery	T21	ENSG00000179862	CITED4	1	89.26875	0.002773372	0.05077456	0.7145168	0.9897412	FALSE
mid Ery	T21	ENSG00000175105	ZNF654	3	300.7263	0.001833043	0.0499279	0.7145213	0.9897412	FALSE
mid Ery	T21	ENSG00000076641	PAG1	8	4.618981	0.001122286	0.05116042	0.714623	NA	FALSE
mid Ery	T21	ENSG00000151778	SERP2	13	115.2519	-0.003120116	0.05015532	0.7146364	0.9897412	FALSE
mid Ery	T21	ENSG00000183048	SLC25A10	17	639.3616	0.006346565	0.04843894	0.7147094	0.9897412	FALSE
mid Ery	T21	ENSG00000132688	NES	1	1.177734	-0.0006695572	0.05121168	0.7147705	NA	FALSE
mid Ery	T21	ENSG00000183840	GPR39	2	1.503553	0.0005391365	0.05121934	0.7148824	NA	FALSE
mid Ery	T21	ENSG00000129682	FGF13	X	1.702221	0.0007198886	0.05120383	0.7149851	NA	FALSE
mid Ery	T21	ENSG00000101489	CELF4	18	2.642304	0.001094048	0.05116627	0.7150314	NA	FALSE
mid Ery	T21	ENSG00000150627	WDR17	4	18.02986	0.0008883358	0.05108817	0.7150536	0.9897412	FALSE
mid Ery	T21	ENSG00000239672	NME1	17	17165.13	0.005087235	0.04952651	0.7151126	0.9897412	FALSE
mid Ery	T21	ENSG00000158715	SLC45A3	1	3.735718	-0.00129344	0.05112241	0.7152961	NA	FALSE
mid Ery	T21	ENSG00000158079	PTPDC1	9	55.87146	-0.004310352	0.0501956	0.715354	0.9897412	FALSE
mid Ery	T21	ENSG00000109919	MTCH2	11	6302.118	0.006125264	0.04739309	0.7154483	0.9897412	FALSE
mid Ery	T21	ENSG00000179111	HES7	17	0.1931302	0.0003382505	0.05123548	0.7155096	NA	FALSE
mid Ery	T21	ENSG00000121314	TAS2R8	12	0.205468	0.0003484033	0.05123561	0.7155097	NA	FALSE
mid Ery	T21	ENSG00000126010	GRPR	X	0.205468	0.0003484033	0.05123561	0.7155097	NA	FALSE
mid Ery	T21	ENSG00000105492	SIGLEC6	19	2.374234	0.0007852315	0.05122153	0.7156268	NA	FALSE
mid Ery	T21	ENSG00000103148	NPRL3	16	2544.078	-0.005818856	0.04762501	0.7156497	0.9897412	FALSE
mid Ery	T21	ENSG00000176896	TCEANC	X	185.8895	-0.006153934	0.04809515	0.7156602	0.9897412	FALSE
mid Ery	T21	ENSG00000146278	PNRC1	6	1114.598	0.00570639	0.04990418	0.7157225	0.9897412	FALSE
mid Ery	T21	ENSG00000243710	CFAP57	1	1.731069	-0.0005030269	0.05121193	0.7157592	NA	FALSE
mid Ery	T21	ENSG00000186687	LYRM7	5	1880.108	0.006488446	0.04750107	0.7157623	0.9897412	FALSE
mid Ery	T21	ENSG00000173705	SUSD5	3	0.8997082	0.0006148648	0.05122209	0.7158447	NA	FALSE
mid Ery	T21	ENSG00000141293	SKAP1	17	240.4838	0.005756069	0.04895299	0.7158577	0.9897412	FALSE
mid Ery	T21	ENSG00000173641	HSPB7	1	0.2270657	0.0003824965	0.05123546	0.7158748	NA	FALSE
mid Ery	T21	ENSG00000259062	ACTN1-AS1	14	0.2270657	0.0003824965	0.05123546	0.7158748	NA	FALSE
mid Ery	T21	ENSG00000177138	FAM9B	X	0.2270657	0.0003824965	0.05123546	0.7158748	NA	FALSE
mid Ery	T21	ENSG00000229941	AC012499.1	2	0.2342808	0.0003805836	0.05123544	0.7158748	NA	FALSE
mid Ery	T21	ENSG00000128510	CPA4	7	0.2461662	0.0004009441	0.0512357	0.7158748	NA	FALSE
mid Ery	T21	ENSG00000149256	TENM4	11	0.2461662	0.0004009441	0.0512357	0.7158748	NA	FALSE
mid Ery	T21	ENSG00000170516	COX7B2	4	0.2585041	0.00041088	0.05123584	0.7158748	NA	FALSE
mid Ery	T21	ENSG00000110148	CCKBR	11	0.2585041	0.00041088	0.05123584	0.7158748	NA	FALSE
mid Ery	T21	ENSG00000183625	CCR3	3	0.2830777	0.0004247028	0.05123605	0.7158748	NA	FALSE
mid Ery	T21	ENSG00000255874	LINC00346	13	0.2830777	0.0004247028	0.05123605	0.7158748	NA	FALSE
mid Ery	T21	ENSG00000278156	TSC22D1-AS1	13	23.77925	0.00251812	0.05085035	0.7159013	0.9897412	FALSE
mid Ery	T21	ENSG00000013619	MAMLD1	X	84.66849	-0.004495856	0.04989549	0.7159444	0.9897412	FALSE
mid Ery	T21	ENSG00000062598	ELMO2	20	100.4631	0.004843827	0.04964875	0.7159546	0.9897412	FALSE
mid Ery	T21	ENSG00000119912	IDE	10	812.8947	0.01026951	0.05031717	0.7159851	0.9897412	FALSE
mid Ery	T21	ENSG00000131844	MCCC2	5	805.9104	-0.006055067	0.04850017	0.7160361	0.9897412	FALSE
mid Ery	T21	ENSG00000147799	ARHGAP39	8	18.84584	-0.002647438	0.05080267	0.716057	0.9897412	FALSE
mid Ery	T21	ENSG00000177674	AGTRAP	1	1533.942	-0.002199065	0.04903109	0.7161142	0.9897412	FALSE
mid Ery	T21	ENSG00000011143	MKS1	17	571.1443	-0.007187643	0.0465893	0.7161833	0.9897412	FALSE
mid Ery	T21	ENSG00000108094	CUL2	10	1474.935	-0.008782368	0.04388846	0.716185	0.9897412	FALSE
mid Ery	T21	ENSG00000164050	PLXNB1	3	10.31279	-0.001422846	0.05110808	0.7162134	0.9897412	FALSE
mid Ery	T21	ENSG00000105619	TFPT	19	434.8001	0.005699889	0.04878205	0.7162396	0.9897412	FALSE
mid Ery	T21	ENSG00000119559	C19orf25	19	1380.154	0.00808238	0.04543655	0.7162426	0.9897412	FALSE
mid Ery	T21	ENSG00000162174	ASRGL1	11	208.0407	0.002717695	0.05077922	0.7162878	0.9897412	FALSE
mid Ery	T21	ENSG00000092330	TINF2	14	550.7916	0.00660512	0.04817913	0.7166191	0.9899151	FALSE
mid Ery	T21	ENSG00000146386	ABRACL	6	1734.752	0.008968802	0.05032447	0.716626	0.9899151	FALSE
mid Ery	T21	ENSG00000119242	CCDC92	12	51.44349	0.003244324	0.0505037	0.7166471	0.9899151	FALSE
mid Ery	T21	ENSG00000130377	ACSBG2	19	0.6359617	-0.0007890311	0.05123581	0.716777	NA	FALSE
mid Ery	T21	ENSG00000236388	ITCH-AS1	20	5.185103	0.00101869	0.05117164	0.7168148	0.9899684	FALSE
mid Ery	T21	ENSG00000046889	PREX2	8	2.272029	-0.0007997814	0.05119467	0.7168895	NA	FALSE
mid Ery	T21	ENSG00000140006	WDR89	14	803.4832	0.006136543	0.04845755	0.7169012	0.9899684	FALSE
mid Ery	T21	ENSG00000113312	TTC1	5	4005.227	0.008771226	0.04862289	0.7169193	0.9899684	FALSE
mid Ery	T21	ENSG00000152409	JMY	5	515.4958	-0.006424755	0.04821808	0.71708	0.9900032	FALSE
mid Ery	T21	ENSG00000104447	TRPS1	8	2.063087	-0.0008297532	0.05118374	0.7170919	NA	FALSE
mid Ery	T21	ENSG00000196366	C9orf163	9	18.90342	-0.002855108	0.05074118	0.7171002	0.9900032	FALSE
mid Ery	T21	ENSG00000112640	PPP2R5D	6	691.8371	0.007437912	0.04633584	0.7172631	0.9900263	FALSE
mid Ery	T21	ENSG00000149577	SIDT2	11	226.6565	-0.004091867	0.0501073	0.7172913	0.9900263	FALSE
mid Ery	T21	ENSG00000178125	PPP1R42	8	2.072121	0.000954437	0.05117942	0.7173653	NA	FALSE
mid Ery	T21	ENSG00000231908	IDH1-AS1	2	133.1951	-0.003963094	0.05031128	0.7173884	0.9900263	FALSE
mid Ery	T21	ENSG00000245694	CRNDE	16	2536.089	-0.004665424	0.04796439	0.7174396	0.9900263	FALSE
mid Ery	T21	ENSG00000119636	BBOF1	14	131.7967	-0.004827091	0.04955426	0.7175498	0.9900263	FALSE
mid Ery	T21	ENSG00000079277	MKNK1	1	991.7091	-0.006579387	0.04737923	0.7175841	0.9900263	FALSE
mid Ery	T21	ENSG00000131471	AOC3	17	3.252292	0.001042964	0.05116902	0.7176364	NA	FALSE
mid Ery	T21	ENSG00000174332	GLIS1	1	1.277614	0.0003362421	0.05123351	0.7176883	NA	FALSE
mid Ery	T21	ENSG00000129467	ADCY4	14	0.7940274	0.0005343967	0.05122011	0.7177661	NA	FALSE
mid Ery	T21	ENSG00000133454	MYO18B	22	159.6265	0.002743637	0.05068771	0.7177805	0.990048	FALSE
mid Ery	T21	ENSG00000167100	SAMD14	17	2.412419	-0.0008292794	0.05118715	0.7178537	NA	FALSE
mid Ery	T21	ENSG00000160094	ZNF362	1	198.1218	0.005993451	0.04860151	0.7178904	0.990048	FALSE
mid Ery	T21	ENSG00000066382	MPPED2	11	2.109356	-0.001045069	0.05116974	0.7179823	NA	FALSE
mid Ery	T21	ENSG00000184857	TMEM186	16	623.6864	0.005972184	0.04854324	0.7180005	0.990048	FALSE
mid Ery	T21	ENSG00000154222	CC2D1B	1	54.77947	-0.004095076	0.0501504	0.7180806	0.990048	FALSE
mid Ery	T21	ENSG00000163541	SUCLG1	2	4758.337	0.006549014	0.0479325	0.7181397	0.990048	FALSE
mid Ery	T21	ENSG00000272138	LINC01607	8	2.982951	0.0009691267	0.05117772	0.7181708	NA	FALSE
mid Ery	T21	ENSG00000147394	ZNF185	X	11.34785	0.002083055	0.05096877	0.7181718	0.990048	FALSE
mid Ery	T21	ENSG00000160963	COL26A1	7	0.8135649	0.0005572256	0.05122328	0.7181834	NA	FALSE
mid Ery	T21	ENSG00000171813	PWWP2B	10	14.55131	0.001925735	0.05101781	0.7182688	0.990048	FALSE
mid Ery	T21	ENSG00000213551	DNAJC9	10	11715.09	0.007787556	0.04502165	0.7182691	0.990048	FALSE
mid Ery	T21	ENSG00000151475	SLC25A31	4	4.833487	-0.001197989	0.0511372	0.7183129	0.990048	FALSE
mid Ery	T21	ENSG00000125755	SYMPK	19	689.9549	-0.006349096	0.04801819	0.7183785	0.990048	FALSE
mid Ery	T21	ENSG00000204632	HLA-G	6	0.873031	-0.0004829826	0.05121389	0.7183808	NA	FALSE
mid Ery	T21	ENSG00000179528	LBX2	2	1.805038	-0.00081011	0.05119254	0.7184357	NA	FALSE
mid Ery	T21	ENSG00000172244	C5orf34	5	174.3977	-0.005209382	0.0491251	0.7184743	0.9900522	FALSE
mid Ery	T21	ENSG00000188419	CHM	X	171.161	-0.00464239	0.04943608	0.718611	0.9900522	FALSE
mid Ery	T21	ENSG00000145390	USP53	4	178.8371	-0.004131181	0.05016265	0.7186673	0.9900522	FALSE
mid Ery	T21	ENSG00000101323	HAO1	20	4.659755	0.0009314883	0.05118107	0.7187598	NA	FALSE
mid Ery	T21	ENSG00000198952	SMG5	1	406.5663	-0.007733194	0.04638579	0.7188993	0.9900522	FALSE
mid Ery	T21	ENSG00000062822	POLD1	19	1770.512	-0.005975132	0.04851584	0.7189218	0.9900522	FALSE
mid Ery	T21	ENSG00000120280	CXorf21	X	2.14227	-0.0008854019	0.05118457	0.7189238	NA	FALSE
mid Ery	T21	ENSG00000164695	CHMP4C	8	24.5557	-0.002453351	0.05084703	0.7189389	0.9900522	FALSE
mid Ery	T21	ENSG00000171621	SPSB1	1	1.282841	0.0007136703	0.05120637	0.7189495	NA	FALSE
mid Ery	T21	ENSG00000153989	NUS1	6	1100.083	-0.008528483	0.04337858	0.7189658	0.9900522	FALSE
mid Ery	T21	ENSG00000116991	SIPA1L2	1	1.698866	-0.0007398085	0.05120062	0.7190023	NA	FALSE
mid Ery	T21	ENSG00000156172	C8orf37	8	45.73414	-0.003486236	0.05043699	0.7190291	0.9900522	FALSE
mid Ery	T21	ENSG00000239718	HLTF-AS1	3	0.9678166	0.0006002903	0.0512174	0.7190638	NA	FALSE
mid Ery	T21	ENSG00000175110	MRPS22	3	4268.015	0.004086606	0.04807577	0.7191883	0.9900522	FALSE
mid Ery	T21	ENSG00000100626	GALNT16	14	0.362626	0.00047688	0.05123037	0.7192562	NA	FALSE
mid Ery	T21	ENSG00000178163	ZNF518B	4	322.4877	0.005564283	0.04900377	0.7192762	0.9900522	FALSE
mid Ery	T21	ENSG00000158125	XDH	2	1.544196	-0.0007929283	0.05119361	0.7193906	NA	FALSE
mid Ery	T21	ENSG00000204613	TRIM10	6	3030.599	-0.004413551	0.05033679	0.719451	0.9900522	FALSE
mid Ery	T21	ENSG00000196652	ZKSCAN5	7	192.6154	-0.005208852	0.0491782	0.7195113	0.9900522	FALSE
mid Ery	T21	ENSG00000141258	SGSM2	17	100.6407	-0.003861821	0.05020542	0.7195257	0.9900522	FALSE
mid Ery	T21	ENSG00000119599	DCAF4	14	209.124	-0.005703286	0.0487897	0.7196097	0.9900522	FALSE
mid Ery	T21	ENSG00000145832	SLC25A48	5	34.07863	-0.001902498	0.05101734	0.7196946	0.9900522	FALSE
mid Ery	T21	ENSG00000242114	MTFP1	22	846.3616	-0.004329184	0.04981292	0.7196986	0.9900522	FALSE
mid Ery	T21	ENSG00000140030	GPR65	14	5.572062	0.001607953	0.05107531	0.7197526	0.9900522	FALSE
mid Ery	T21	ENSG00000139182	CLSTN3	12	13.55787	-0.001788323	0.05102566	0.7198525	0.9900522	FALSE
mid Ery	T21	ENSG00000128791	TWSG1	18	472.8483	-0.005852515	0.0481867	0.7199206	0.9900522	FALSE
mid Ery	T21	ENSG00000169116	PARM1	4	0.7266002	0.0006624159	0.05123367	0.7200565	NA	FALSE
mid Ery	T21	ENSG00000134440	NARS	18	4374.874	0.008471222	0.04827639	0.7201244	0.9900522	FALSE
mid Ery	T21	ENSG00000104938	CLEC4M	19	16.1689	-0.001694502	0.05105007	0.72017	0.9900522	FALSE
mid Ery	T21	ENSG00000138031	ADCY3	2	23.74069	0.002015485	0.05097359	0.7202848	0.9900522	FALSE
mid Ery	T21	ENSG00000163285	GABRG1	4	6.075945	0.001643033	0.05106905	0.7203042	0.9900522	FALSE
mid Ery	T21	ENSG00000167216	KATNAL2	18	36.0778	0.003207148	0.05060286	0.7203673	0.9900522	FALSE
mid Ery	T21	ENSG00000103196	CRISPLD2	16	1.764539	-0.0008732822	0.05118589	0.7203908	NA	FALSE
mid Ery	T21	ENSG00000165630	PRPF18	10	1017.44	0.006177782	0.04840275	0.7204102	0.9900522	FALSE
mid Ery	T21	ENSG00000163683	SMIM14	4	41.17722	-0.002667546	0.05077252	0.720506	0.9900522	FALSE
mid Ery	T21	ENSG00000167535	CACNB3	12	2.680401	0.001097051	0.05116075	0.7205361	NA	FALSE
mid Ery	T21	ENSG00000241058	NSUN6	10	954.2967	-0.004285599	0.04994487	0.7205914	0.9900522	FALSE
mid Ery	T21	ENSG00000052749	RRP12	10	501.4205	-0.004959091	0.04966014	0.720655	0.9900522	FALSE
mid Ery	T21	ENSG00000215475	SIAH3	13	6.477263	-0.001044122	0.05111772	0.7206966	0.9900522	FALSE
mid Ery	T21	ENSG00000148835	TAF5	10	614.121	0.007702829	0.04556989	0.7207695	0.9900522	FALSE
mid Ery	T21	ENSG00000154917	RAB6B	3	535.2522	0.001947287	0.05100624	0.7208895	0.9900522	FALSE
mid Ery	T21	ENSG00000256045	MTRNR2L10	X	22.979	-0.002299769	0.05090325	0.7209436	0.9900522	FALSE
mid Ery	T21	ENSG00000237945	LINC00649	21	35.16597	0.002709727	0.05076493	0.7209731	0.9900522	FALSE
mid Ery	T21	ENSG00000133048	CHI3L1	1	0.5910054	-0.0004692619	0.05122752	0.7210868	NA	FALSE
mid Ery	T21	ENSG00000184571	PIWIL3	22	3.483131	-0.0008891956	0.05117185	0.7211427	NA	FALSE
mid Ery	T21	ENSG00000117697	NSL1	1	2866.172	0.00694618	0.04709987	0.7212517	0.9900522	FALSE
mid Ery	T21	ENSG00000140750	ARHGAP17	16	325.9364	-0.005576638	0.04889647	0.7213466	0.9900522	FALSE
mid Ery	T21	ENSG00000030304	MUSK	9	0.5275889	-0.0006056134	0.05122933	0.7215014	NA	FALSE
mid Ery	T21	ENSG00000110077	MS4A6A	11	33.32444	-0.001106631	0.05115918	0.7215196	0.9900522	FALSE
mid Ery	T21	ENSG00000076944	STXBP2	19	1291.61	-0.007680405	0.04459042	0.7215349	0.9900522	FALSE
mid Ery	T21	ENSG00000281371	INE2	X	1.033597	0.0007752485	0.05120795	0.7215583	NA	FALSE
mid Ery	T21	ENSG00000176142	TMEM39A	3	408.1839	0.006514351	0.04756656	0.7215826	0.9900522	FALSE
mid Ery	T21	ENSG00000178188	SH2B1	16	326.7431	-0.005627939	0.0488064	0.7215861	0.9900522	FALSE
mid Ery	T21	ENSG00000143952	VPS54	2	348.6488	-0.005630647	0.04882454	0.7216251	0.9900522	FALSE
mid Ery	T21	ENSG00000183019	MCEMP1	19	0.7023527	-0.0005175769	0.05122056	0.7216464	NA	FALSE
mid Ery	T21	ENSG00000111897	SERINC1	6	1931	-0.005524861	0.048912	0.7216733	0.9900522	FALSE
mid Ery	T21	ENSG00000127152	BCL11B	14	1.623342	0.0002277044	0.05121834	0.7217051	NA	FALSE
mid Ery	T21	ENSG00000116299	KIAA1324	1	19.09481	-0.002376055	0.05086273	0.7217069	0.9900522	FALSE
mid Ery	T21	ENSG00000205336	ADGRG1	16	118.0655	0.002962183	0.05069345	0.7217298	0.9900522	FALSE
mid Ery	T21	ENSG00000095951	HIVEP1	6	297.1771	-0.006755836	0.04737863	0.722137	0.9903425	FALSE
mid Ery	T21	ENSG00000105186	ANKRD27	19	572.6949	0.01001015	0.04774986	0.7221448	0.9903425	FALSE
mid Ery	T21	ENSG00000110660	SLC35F2	11	26.75974	0.002557402	0.05079699	0.722175	0.9903425	FALSE
mid Ery	T21	ENSG00000164733	CTSB	8	3265.077	-0.006163429	0.04818474	0.7223105	0.9904214	FALSE
mid Ery	T21	ENSG00000179046	TRIML2	4	0.128481	-0.0006401659	0.05123829	0.7224708	NA	FALSE
mid Ery	T21	ENSG00000186334	SLC36A3	5	0.128481	-0.0006401659	0.05123829	0.7224708	NA	FALSE
mid Ery	T21	ENSG00000091704	CPA1	7	0.128481	-0.0006401659	0.05123829	0.7224708	NA	FALSE
mid Ery	T21	ENSG00000170788	DYDC1	10	0.128481	-0.0006401659	0.05123829	0.7224708	NA	FALSE
mid Ery	T21	ENSG00000160683	CXCR5	11	0.128481	-0.0006401659	0.05123829	0.7224708	NA	FALSE
mid Ery	T21	ENSG00000169347	GP2	16	0.128481	-0.0006401659	0.05123829	0.7224708	NA	FALSE
mid Ery	T21	ENSG00000223979	SMCR2	17	0.128481	-0.0006401659	0.05123829	0.7224708	NA	FALSE
mid Ery	T21	ENSG00000101204	CHRNA4	20	0.128481	-0.0006401659	0.05123829	0.7224708	NA	FALSE
mid Ery	T21	ENSG00000158639	PAGE5	X	0.128481	-0.0006401659	0.05123829	0.7224708	NA	FALSE
mid Ery	T21	ENSG00000122203	KIAA1191	5	555.8336	0.007090927	0.04670948	0.7225773	0.9906377	FALSE
mid Ery	T21	ENSG00000069482	GAL	11	1523.393	-0.002187903	0.05090256	0.7226241	0.9906377	FALSE
mid Ery	T21	ENSG00000255192	NANOGP8	15	0.3067434	-0.0003805715	0.05123234	0.7228442	NA	FALSE
mid Ery	T21	ENSG00000129991	TNNI3	19	34.79253	-0.001774347	0.05101639	0.7228664	0.9906793	FALSE
mid Ery	T21	ENSG00000134884	ARGLU1	13	5489.096	0.007133046	0.04679698	0.7229083	0.9906793	FALSE
mid Ery	T21	ENSG00000189233	NUGGC	8	2.059698	0.0008724076	0.05118295	0.7229232	NA	FALSE
mid Ery	T21	ENSG00000231500	RPS18	6	428121.5	0.006229692	0.04822294	0.722958	0.9906793	FALSE
mid Ery	T21	ENSG00000276547	PCDHGB5	5	0.3440071	-0.0003791304	0.05123059	0.7230502	NA	FALSE
mid Ery	T21	ENSG00000156206	CFAP161	15	1.04833	-0.0005438973	0.05121973	0.7230796	NA	FALSE
mid Ery	T21	ENSG00000148377	IDI2	10	3.389328	0.001122824	0.05115261	0.7232323	NA	FALSE
mid Ery	T21	ENSG00000176946	THAP4	2	785.354	0.006935672	0.04726978	0.7232364	0.9906793	FALSE
mid Ery	T21	ENSG00000188886	ASTL	2	0.6450689	0.0002069618	0.0512355	0.7232715	NA	FALSE
mid Ery	T21	ENSG00000176884	GRIN1	9	1.668825	0.0006128663	0.05121044	0.7233034	NA	FALSE
mid Ery	T21	ENSG00000134248	LAMTOR5	1	8122.393	0.005808344	0.04867012	0.7233656	0.9906793	FALSE
mid Ery	T21	ENSG00000156886	ITGAD	16	0.6551304	0.0003434102	0.05122117	0.7235232	NA	FALSE
mid Ery	T21	ENSG00000127955	GNAI1	7	642.2674	-0.005812606	0.048407	0.7235372	0.9906793	FALSE
mid Ery	T21	ENSG00000241794	SPRR2A	1	0.4644437	0.000352505	0.05123146	0.7235702	NA	FALSE
mid Ery	T21	ENSG00000145362	ANK2	4	0.8295298	-0.0008027281	0.0512352	0.7236164	NA	FALSE
mid Ery	T21	ENSG00000159496	RGL4	22	7.369875	-0.001727607	0.05103095	0.723635	0.9906793	FALSE
mid Ery	T21	ENSG00000171530	TBCA	5	13112.25	-0.0005651938	0.04838849	0.7236632	0.9906793	FALSE
mid Ery	T21	ENSG00000165891	E2F7	12	404.556	-0.003357957	0.05043293	0.7236792	0.9906793	FALSE
mid Ery	T21	ENSG00000176979	TRIM60	4	3.152677	0.0009386337	0.05118043	0.7236954	NA	FALSE
mid Ery	T21	ENSG00000115896	PLCL1	2	20.07833	-0.00228954	0.05088651	0.7237131	0.9906793	FALSE
mid Ery	T21	ENSG00000166685	COG1	17	294.4802	0.005783958	0.04847695	0.7239516	0.9906793	FALSE
mid Ery	T21	ENSG00000167768	KRT1	12	230.4845	0.002832908	0.0507022	0.7239751	0.9906793	FALSE
mid Ery	T21	ENSG00000176422	SPRYD4	12	1111.182	-0.005145258	0.0492295	0.7240659	0.9906793	FALSE
mid Ery	T21	ENSG00000177675	CD163L1	12	11.0525	0.001495367	0.05108485	0.7241181	0.9906793	FALSE
mid Ery	T21	ENSG00000105612	DNASE2	19	181.9402	-0.005447918	0.04895052	0.7241447	0.9906793	FALSE
mid Ery	T21	ENSG00000159189	C1QC	1	30.76131	-0.001406245	0.0510978	0.724182	0.9906793	FALSE
mid Ery	T21	ENSG00000239789	MRPS17	7	2911.027	0.005034577	0.04939843	0.7243505	0.9906793	FALSE
mid Ery	T21	ENSG00000138375	SMARCAL1	2	644.477	0.00603135	0.04836013	0.7243652	0.9906793	FALSE
mid Ery	T21	ENSG00000132321	IQCA1	2	2.436666	-0.0008403178	0.05117911	0.7244619	NA	FALSE
mid Ery	T21	ENSG00000143013	LMO4	1	2083.745	0.006681914	0.04752206	0.7247341	0.9906793	FALSE
mid Ery	T21	ENSG00000168477	TNXB	6	137.3698	0.002603671	0.05077264	0.7247412	0.9906793	FALSE
mid Ery	T21	ENSG00000205362	MT1A	16	6.479723	-0.001037931	0.05115808	0.7249141	0.9906793	FALSE
mid Ery	T21	ENSG00000081189	MEF2C	5	384.1736	0.003766033	0.05006862	0.7249295	0.9906793	FALSE
mid Ery	T21	ENSG00000164405	UQCRQ	5	22795.02	-0.005330991	0.04902449	0.7249834	0.9906793	FALSE
mid Ery	T21	ENSG00000242372	EIF6	20	5053.772	0.00602942	0.0491056	0.7250145	0.9906793	FALSE
mid Ery	T21	ENSG00000135914	HTR2B	2	12.05709	0.001871128	0.05101658	0.7250774	0.9906793	FALSE
mid Ery	T21	ENSG00000269313	MAGIX	X	68.71155	0.004383278	0.04979617	0.7251041	0.9906793	FALSE
mid Ery	T21	ENSG00000131873	CHSY1	15	408.7845	-0.004955312	0.04943051	0.7251242	0.9906793	FALSE
mid Ery	T21	ENSG00000009790	TRAF3IP3	1	67.66588	0.003690156	0.05029628	0.7251317	0.9906793	FALSE
mid Ery	T21	ENSG00000173914	RBM4B	11	339.1955	0.005249003	0.04910926	0.725167	0.9906793	FALSE
mid Ery	T21	ENSG00000144619	CNTN4	3	61.05235	0.002364126	0.05100108	0.7251913	0.9906793	FALSE
mid Ery	T21	ENSG00000166192	SENP8	15	132.7624	0.005520864	0.04890552	0.7251983	0.9906793	FALSE
mid Ery	T21	ENSG00000143450	OAZ3	1	39.137	0.002546409	0.05081444	0.725323	0.9906793	FALSE
mid Ery	T21	ENSG00000051009	FAM160A2	11	267.5897	0.004721605	0.04953702	0.7253255	0.9906793	FALSE
mid Ery	T21	ENSG00000162882	HAAO	2	6.887067	0.0009104175	0.05117335	0.7253404	0.9906793	FALSE
mid Ery	T21	ENSG00000132128	LRRC41	1	1818.238	0.007355807	0.04772248	0.7253814	0.9906793	FALSE
mid Ery	T21	ENSG00000182866	LCK	1	1.633115	-0.000667508	0.05120249	0.7253917	NA	FALSE
mid Ery	T21	ENSG00000174992	ZG16	16	2.269603	-0.0005918308	0.05120839	0.7253949	NA	FALSE
mid Ery	T21	ENSG00000187531	SIRT7	17	1046.007	0.007003403	0.04716786	0.7256153	0.990721	FALSE
mid Ery	T21	ENSG00000047315	POLR2B	4	2294.726	-0.006310244	0.04750545	0.725802	0.990721	FALSE
mid Ery	T21	ENSG00000260439	LMF1-AS1	16	0.9489602	0.0005342515	0.05121965	0.7258342	NA	FALSE
mid Ery	T21	ENSG00000152192	POU4F1	13	7.480702	0.001673457	0.05105372	0.7258354	0.990721	FALSE
mid Ery	T21	ENSG00000106483	SFRP4	7	5.981733	0.0009254034	0.05117701	0.7258566	0.990721	FALSE
mid Ery	T21	ENSG00000225855	RUSC1-AS1	1	23.69934	0.003148908	0.05056936	0.7259231	0.990721	FALSE
mid Ery	T21	ENSG00000010292	NCAPD2	12	3123.3	-0.005212198	0.04865215	0.7259407	0.990721	FALSE
mid Ery	T21	ENSG00000121446	RGSL1	1	0.4643682	-0.0004929595	0.05122951	0.7260398	NA	FALSE
mid Ery	T21	ENSG00000148399	DPH7	9	920.1837	-0.007392095	0.04564518	0.7261499	0.990721	FALSE
mid Ery	T21	ENSG00000137409	MTCH1	6	4073.433	0.006727422	0.0463442	0.7261519	0.990721	FALSE
mid Ery	T21	ENSG00000245534	RORA-AS1	15	81.61972	-0.003061493	0.05059712	0.7261576	0.990721	FALSE
mid Ery	T21	ENSG00000184497	TMEM255B	13	2.794969	0.001009547	0.05116601	0.7261827	NA	FALSE
mid Ery	T21	ENSG00000141179	PCTP	17	322.5654	0.004634515	0.049674	0.7261911	0.990721	FALSE
mid Ery	T21	ENSG00000109339	MAPK10	4	1.512593	-0.000818456	0.05119888	0.7261919	NA	FALSE
mid Ery	T21	ENSG00000010932	FMO1	1	7.140514	-0.0009729231	0.0511583	0.7263243	0.9907965	FALSE
mid Ery	T21	ENSG00000165060	FXN	9	5866.879	0.005237788	0.04917626	0.7264201	0.9908208	FALSE
mid Ery	T21	ENSG00000187862	TTC24	1	0.1346844	-0.0007000107	0.05123897	0.7264771	NA	FALSE
mid Ery	T21	ENSG00000022355	GABRA1	5	0.1346844	-0.0007000107	0.05123897	0.7264771	NA	FALSE
mid Ery	T21	ENSG00000253696	KBTBD11-OT1	8	0.1346844	-0.0007000107	0.05123897	0.7264771	NA	FALSE
mid Ery	T21	ENSG00000092067	CEBPE	14	0.1346844	-0.0007000107	0.05123897	0.7264771	NA	FALSE
mid Ery	T21	ENSG00000186297	GABRA5	15	0.1346844	-0.0007000107	0.05123897	0.7264771	NA	FALSE
mid Ery	T21	ENSG00000197181	PIWIL2	8	2.79934	-0.0009941388	0.05116764	0.7265479	NA	FALSE
mid Ery	T21	ENSG00000241973	PI4KA	22	726.0216	-0.004599906	0.04965465	0.7265848	0.9909237	FALSE
mid Ery	T21	ENSG00000135074	ADAM19	5	1.923717	-0.0008985747	0.05118106	0.7266492	NA	FALSE
mid Ery	T21	ENSG00000171443	ZNF524	19	1445.031	0.0077781	0.04660203	0.7266942	0.9909237	FALSE
mid Ery	T21	ENSG00000063046	EIF4B	12	11288.86	-0.008110564	0.04391868	0.726786	0.9909237	FALSE
mid Ery	T21	ENSG00000168152	THAP9	4	81.35427	0.004836107	0.04937233	0.7269715	0.9909237	FALSE
mid Ery	T21	ENSG00000135338	LCA5	6	657.246	0.005484975	0.04930977	0.726974	0.9909237	FALSE
mid Ery	T21	ENSG00000110002	VWA5A	11	79.99766	-0.003555878	0.05032422	0.7269743	0.9909237	FALSE
mid Ery	T21	ENSG00000163430	FSTL1	3	6.169375	-0.001305469	0.05111785	0.7270411	0.9909237	FALSE
mid Ery	T21	ENSG00000183571	PGPEP1L	15	0.1740296	0.0003323333	0.05123538	0.7272331	NA	FALSE
mid Ery	T21	ENSG00000198000	NOL8	9	2856.981	-0.007200287	0.04631277	0.7274076	0.9911936	FALSE
mid Ery	T21	ENSG00000158428	CATIP	2	1.761274	0.000813825	0.05119259	0.7274765	NA	FALSE
mid Ery	T21	ENSG00000181856	SLC2A4	17	164.2449	-0.004924166	0.04940365	0.7274776	0.9911936	FALSE
mid Ery	T21	ENSG00000164821	DEFA4	8	5.847137	-0.0009435243	0.05118049	0.7275404	0.9911936	FALSE
mid Ery	T21	ENSG00000137275	RIPK1	6	429.9802	-0.00569535	0.04850409	0.7275509	0.9911936	FALSE
mid Ery	T21	ENSG00000198003	CCDC151	19	6.480017	0.001372283	0.05110929	0.7277187	0.991301	FALSE
mid Ery	T21	ENSG00000089022	MAPKAPK5	12	940.8421	-0.00621747	0.04656683	0.7278288	0.991301	FALSE
mid Ery	T21	ENSG00000183671	GPR1	2	0.5282316	-0.0003990024	0.051227	0.7278568	NA	FALSE
mid Ery	T21	ENSG00000101199	ARFGAP1	20	293.8243	0.005546561	0.04933691	0.7278636	0.991301	FALSE
mid Ery	T21	ENSG00000146757	ZNF92	7	557.1398	0.007539722	0.0456432	0.7279736	0.9913445	FALSE
mid Ery	T21	ENSG00000159618	ADGRG5	16	1.0607	-0.0005762659	0.05120847	0.7280618	NA	FALSE
mid Ery	T21	ENSG00000062524	LTK	15	2.29678	-0.001075128	0.05115716	0.7281433	NA	FALSE
mid Ery	T21	ENSG00000129518	EAPP	14	2429.722	-0.006548262	0.04762841	0.7281505	0.9913867	FALSE
mid Ery	T21	ENSG00000187866	FAM122A	9	1230.141	0.006366097	0.04757965	0.728226	0.9913867	FALSE
mid Ery	T21	ENSG00000134533	RERG	12	0.4641539	-0.0005632009	0.05122656	0.7282269	NA	FALSE
mid Ery	T21	ENSG00000145723	GIN1	5	257.4068	0.005276018	0.0488102	0.7283035	0.9913867	FALSE
mid Ery	T21	ENSG00000156687	UNC5D	8	1.834566	0.0003688876	0.05123128	0.7283131	NA	FALSE
mid Ery	T21	ENSG00000172915	NBEA	13	10.19051	-0.001672737	0.051029	0.7283527	0.9913867	FALSE
mid Ery	T21	ENSG00000167513	CDT1	16	7352.021	-0.005929682	0.04825616	0.7283944	0.9913867	FALSE
mid Ery	T21	ENSG00000169372	CRADD	12	710.3828	0.006107307	0.04810279	0.7284915	0.9914128	FALSE
mid Ery	T21	ENSG00000181378	CFAP65	2	0.967668	0.0004429643	0.05122213	0.7284935	NA	FALSE
mid Ery	T21	ENSG00000106052	TAX1BP1	7	3387.683	-0.006640245	0.04715012	0.7286046	0.9914605	FALSE
mid Ery	T21	ENSG00000255394	C8orf49	8	0.4203172	0.0003961313	0.05123007	0.7286112	NA	FALSE
mid Ery	T21	ENSG00000242110	AMACR	5	41.04999	-0.003397025	0.05040317	0.7287274	0.9915215	FALSE
mid Ery	T21	ENSG00000099822	HCN2	19	2.17731	0.0009004149	0.05117912	0.7287522	NA	FALSE
mid Ery	T21	ENSG00000129515	SNX6	14	3676.09	-0.006168112	0.04824076	0.7288198	0.9915282	FALSE
mid Ery	T21	ENSG00000163746	PLSCR2	3	0.8387412	0.0005562424	0.05122603	0.7288291	NA	FALSE
mid Ery	T21	ENSG00000177181	RIMKLA	1	0.9045112	-0.0006834807	0.05120737	0.728858	NA	FALSE
mid Ery	T21	ENSG00000049769	PPP1R3F	X	28.77912	0.003079565	0.05058068	0.7288882	0.9915282	FALSE
mid Ery	T21	ENSG00000164136	IL15	4	4.207045	-0.001172281	0.0511407	0.7292318	NA	FALSE
mid Ery	T21	ENSG00000090971	NAT14	19	660.9903	0.005892637	0.04847928	0.7292877	0.9918025	FALSE
mid Ery	T21	ENSG00000256436	TAS2R31	12	24.31375	0.001585121	0.05107203	0.729301	0.9918025	FALSE
mid Ery	T21	ENSG00000010361	FUZ	19	850.432	-0.001121046	0.04636566	0.729466	0.9918025	FALSE
mid Ery	T21	ENSG00000229867	STEAP3-AS1	2	10.21766	0.001638704	0.05106154	0.7295362	0.9918025	FALSE
mid Ery	T21	ENSG00000247092	SNHG10	14	2009.232	0.006668603	0.04770853	0.7296114	0.9918025	FALSE
mid Ery	T21	ENSG00000184381	PLA2G6	22	118.433	0.004790946	0.0498411	0.7296647	0.9918025	FALSE
mid Ery	T21	ENSG00000103152	MPG	16	3286.341	0.00514008	0.04918697	0.7296722	0.9918025	FALSE
mid Ery	T21	ENSG00000206538	VGLL3	3	0.6550524	0.0004045049	0.05122534	0.7296922	NA	FALSE
mid Ery	T21	ENSG00000146112	PPP1R18	6	17.77939	0.001678813	0.0510321	0.7297139	0.9918025	FALSE
mid Ery	T21	ENSG00000259905	PWRN1	15	1.488532	0.0006753009	0.05122818	0.7298222	NA	FALSE
mid Ery	T21	ENSG00000117407	ARTN	1	1.587151	-0.0006772446	0.0512024	0.7298237	NA	FALSE
mid Ery	T21	ENSG00000105438	KDELR1	19	2651.743	0.005749107	0.04850613	0.7300806	0.9918125	FALSE
mid Ery	T21	ENSG00000121316	PLBD1	12	1.816411	-0.0008542986	0.0511866	0.7301185	NA	FALSE
mid Ery	T21	ENSG00000079257	LXN	3	8251.634	-0.005440647	0.04879498	0.7301285	0.9918125	FALSE
mid Ery	T21	ENSG00000179520	SLC17A8	12	0.5470526	-0.0003443367	0.05122714	0.7301918	NA	FALSE
mid Ery	T21	ENSG00000145075	CCDC39	3	5.30218	-0.001264285	0.05112301	0.7303876	0.9918125	FALSE
mid Ery	T21	ENSG00000084463	WBP11	12	4633.329	-0.007101607	0.04694729	0.7304407	0.9918125	FALSE
mid Ery	T21	ENSG00000103740	ACSBG1	15	777.3799	-0.003310671	0.05021026	0.7304431	0.9918125	FALSE
mid Ery	T21	ENSG00000144824	PHLDB2	3	11.92949	0.001340702	0.05111396	0.7304863	0.9918125	FALSE
mid Ery	T21	ENSG00000101842	VSIG1	X	0.4566299	-0.000427175	0.05123109	0.730677	NA	FALSE
mid Ery	T21	ENSG00000235899	LINC01564	6	1.362225	-0.000530731	0.05121557	0.7307027	NA	FALSE
mid Ery	T21	ENSG00000242258	LINC00996	7	0.5708309	-0.0005661239	0.05122048	0.7307544	NA	FALSE
mid Ery	T21	ENSG00000133731	IMPA1	8	239.5038	0.005113147	0.04839009	0.7308406	0.9918125	FALSE
mid Ery	T21	ENSG00000070882	OSBPL3	7	488.2195	0.006558088	0.04657055	0.7308499	0.9918125	FALSE
mid Ery	T21	ENSG00000185551	NR2F2	15	14.55633	-0.001775527	0.05100933	0.7309397	0.9918125	FALSE
mid Ery	T21	ENSG00000187837	HIST1H1C	6	16581.46	0.00473648	0.04952772	0.7309952	0.9918125	FALSE
mid Ery	T21	ENSG00000168906	MAT2A	2	4646.245	-0.006744855	0.04710118	0.7310072	0.9918125	FALSE
mid Ery	T21	ENSG00000275718	CCL15	17	12.49925	-0.001134961	0.05113744	0.73101	0.9918125	FALSE
mid Ery	T21	ENSG00000121858	TNFSF10	3	51.88107	-0.00172643	0.05099656	0.7310198	0.9918125	FALSE
mid Ery	T21	ENSG00000104361	NIPAL2	8	227.5733	-0.004760014	0.04933376	0.7311217	0.9918125	FALSE
mid Ery	T21	ENSG00000118804	STBD1	4	3.460922	-0.0009025969	0.05118466	0.7311257	NA	FALSE
mid Ery	T21	ENSG00000060982	BCAT1	12	1626.747	-0.005841113	0.04829219	0.7311429	0.9918125	FALSE
mid Ery	T21	ENSG00000197520	FAM177B	1	0.6931514	-0.0005675802	0.05121993	0.7311998	NA	FALSE
mid Ery	T21	ENSG00000120457	KCNJ5	11	1.90999	-0.000758528	0.0511933	0.7312082	NA	FALSE
mid Ery	T21	ENSG00000030419	IKZF2	2	9.028626	0.001856511	0.05099646	0.73123	0.9918125	FALSE
mid Ery	T21	ENSG00000064300	NGFR	17	1.499091	0.0007322248	0.05119745	0.7312382	NA	FALSE
mid Ery	T21	ENSG00000163349	HIPK1	1	1919.997	0.005658653	0.04950505	0.7312763	0.9918125	FALSE
mid Ery	T21	ENSG00000063177	RPL18	19	192614.7	0.006578573	0.04738274	0.7312818	0.9918125	FALSE
mid Ery	T21	ENSG00000148671	ADIRF	10	2.347903	-0.0008703671	0.05118029	0.7313181	NA	FALSE
mid Ery	T21	ENSG00000063660	GPC1	2	1.054187	0.0004769576	0.05121947	0.7313186	NA	FALSE
mid Ery	T21	ENSG00000119574	ZBTB45	19	274.1702	0.005425435	0.04885654	0.73134	0.9918125	FALSE
mid Ery	T21	ENSG00000147676	MAL2	8	11.72082	0.0009094143	0.05116482	0.7313777	0.9918125	FALSE
mid Ery	T21	ENSG00000147138	GPR174	X	6.613921	-0.0009248783	0.05117786	0.7314059	0.9918125	FALSE
mid Ery	T21	ENSG00000156076	WIF1	12	2.106264	-0.0008858169	0.05118064	0.7314248	NA	FALSE
mid Ery	T21	ENSG00000143858	SYT2	1	1.157252	-0.0007486937	0.0511978	0.731456	NA	FALSE
mid Ery	T21	ENSG00000156042	CFAP70	10	34.82901	-0.003226513	0.05056554	0.731496	0.9918125	FALSE
mid Ery	T21	ENSG00000137872	SEMA6D	15	2.337394	0.000764928	0.05119725	0.7315222	NA	FALSE
mid Ery	T21	ENSG00000037280	FLT4	5	11.89718	0.001568457	0.05106169	0.7315412	0.9918125	FALSE
mid Ery	T21	ENSG00000013810	TACC3	4	3508.995	-0.006044859	0.04815896	0.7315933	0.9918125	FALSE
mid Ery	T21	ENSG00000166228	PCBD1	10	1253.794	0.003658219	0.05026317	0.7317416	0.9918934	FALSE
mid Ery	T21	ENSG00000229017	LINC01277	6	3.005983	0.001020965	0.05116324	0.7319179	NA	FALSE
mid Ery	T21	ENSG00000182979	MTA1	14	1408.853	0.005363297	0.0487032	0.7319527	0.9918934	FALSE
mid Ery	T21	ENSG00000180089	TMEM86B	19	1231.43	0.005267946	0.0489086	0.7319581	0.9918934	FALSE
mid Ery	T21	ENSG00000125459	MSTO1	1	494.5876	0.005095827	0.0485804	0.7319811	0.9918934	FALSE
mid Ery	T21	ENSG00000165443	PHYHIPL	10	2.969844	0.001014314	0.05117564	0.7320339	NA	FALSE
mid Ery	T21	ENSG00000165244	ZNF367	9	1116.758	0.004318908	0.04994901	0.7320431	0.9918934	FALSE
mid Ery	T21	ENSG00000224090	AC097468.4	2	0.2150119	0.0003969045	0.05123562	0.732094	NA	FALSE
mid Ery	T21	ENSG00000183960	KCNH8	3	0.2150119	0.0003969045	0.05123562	0.732094	NA	FALSE
mid Ery	T21	ENSG00000240423	LINC00636	3	0.2519233	0.0004201947	0.05123597	0.732094	NA	FALSE
mid Ery	T21	ENSG00000248144	ADH1C	4	0.2150119	0.0003969045	0.05123562	0.732094	NA	FALSE
mid Ery	T21	ENSG00000111863	ADTRP	6	0.2150119	0.0003969045	0.05123562	0.732094	NA	FALSE
mid Ery	T21	ENSG00000121742	GJB6	13	0.2150119	0.0003969045	0.05123562	0.732094	NA	FALSE
mid Ery	T21	ENSG00000118160	SLC8A2	19	0.1959113	0.0003791596	0.05123539	0.732094	NA	FALSE
mid Ery	T21	ENSG00000227964	LINC01429	20	0.2031264	0.0003864501	0.05123548	0.732094	NA	FALSE
mid Ery	T21	ENSG00000100095	SEZ6L	22	0.1959113	0.0003791596	0.05123539	0.732094	NA	FALSE
mid Ery	T21	ENSG00000227117	HORMAD2-AS1	22	0.2150119	0.0003969045	0.05123562	0.732094	NA	FALSE
mid Ery	T21	ENSG00000117090	SLAMF1	1	0.2936328	0.0004387174	0.05123628	0.732094	NA	FALSE
mid Ery	T21	ENSG00000138795	LEF1	4	465.3944	-0.005731679	0.04837144	0.7322458	0.9918982	FALSE
mid Ery	T21	ENSG00000174606	ANGEL2	1	657.7674	-0.006634675	0.04756044	0.7322774	0.9918982	FALSE
mid Ery	T21	ENSG00000104549	SQLE	8	1140.719	-0.004997261	0.0491061	0.7323905	0.9918982	FALSE
mid Ery	T21	ENSG00000167900	TK1	17	9750.878	0.00552193	0.04874188	0.7324713	0.9918982	FALSE
mid Ery	T21	ENSG00000148339	SLC25A25	9	212.4262	-0.00480017	0.04939005	0.7325308	0.9918982	FALSE
mid Ery	T21	ENSG00000042813	ZPBP	7	3.876586	-0.0009084395	0.05117485	0.7326225	NA	FALSE
mid Ery	T21	ENSG00000171865	RNASEH1	2	1499.497	0.005787288	0.04894381	0.7327345	0.9918982	FALSE
mid Ery	T21	ENSG00000140259	MFAP1	15	3671.604	-0.006442465	0.04745534	0.7327491	0.9918982	FALSE
mid Ery	T21	ENSG00000205352	PRR13	12	2938.811	-0.004711142	0.04903849	0.7327775	0.9918982	FALSE
mid Ery	T21	ENSG00000256235	SMIM3	5	16.44827	-0.002400806	0.05080828	0.7328519	0.9918982	FALSE
mid Ery	T21	ENSG00000143512	HHIPL2	1	0.7582361	-0.0003525045	0.0512237	0.7328875	NA	FALSE
mid Ery	T21	ENSG00000171735	CAMTA1	1	2919.044	-0.006348263	0.04825515	0.7329138	0.9918982	FALSE
mid Ery	T21	ENSG00000180479	ZNF571	19	114.0463	0.004860488	0.04935958	0.7329685	0.9918982	FALSE
mid Ery	T21	ENSG00000117000	RLF	1	954.9131	-0.005824579	0.04830579	0.7330523	0.9918982	FALSE
mid Ery	T21	ENSG00000151773	CCDC122	13	26.00719	0.001669611	0.05104948	0.7330607	0.9918982	FALSE
mid Ery	T21	ENSG00000126882	FAM78A	9	139.6834	-0.004708145	0.0494747	0.7335164	0.991924	FALSE
mid Ery	T21	ENSG00000170439	METTL7B	12	4.445767	-0.001278322	0.05111846	0.7335265	NA	FALSE
mid Ery	T21	ENSG00000011243	AKAP8L	19	2380.811	0.006194808	0.04746563	0.7335899	0.991924	FALSE
mid Ery	T21	ENSG00000164690	SHH	7	2.516612	0.0009116034	0.05117636	0.7336356	NA	FALSE
mid Ery	T21	ENSG00000182162	P2RY8	X	36.42368	0.002654256	0.05078722	0.7337247	0.991924	FALSE
mid Ery	T21	ENSG00000227336	LINC00434	13	1.055105	-0.0006848352	0.05121388	0.7338695	NA	FALSE
mid Ery	T21	ENSG00000185669	SNAI3	16	1.215011	0.0006593432	0.05120414	0.733922	NA	FALSE
mid Ery	T21	ENSG00000127831	VIL1	2	32.21712	0.002039142	0.05092725	0.7340366	0.991924	FALSE
mid Ery	T21	ENSG00000224939	LINC00184	1	0.1206591	-0.0006367018	0.0512382	0.7341465	NA	FALSE
mid Ery	T21	ENSG00000211623	IGKV2D-26	2	0.1206591	-0.0006367018	0.0512382	0.7341465	NA	FALSE
mid Ery	T21	ENSG00000227359	AC017074.2	2	0.1206591	-0.0006367018	0.0512382	0.7341465	NA	FALSE
mid Ery	T21	ENSG00000094755	GABRP	5	0.1206591	-0.0006367018	0.0512382	0.7341465	NA	FALSE
mid Ery	T21	ENSG00000249574	AC226118.1	7	0.1206591	-0.0006367018	0.0512382	0.7341465	NA	FALSE
mid Ery	T21	ENSG00000164746	C7orf57	7	0.1206591	-0.0006367018	0.0512382	0.7341465	NA	FALSE
mid Ery	T21	ENSG00000185974	GRK1	13	0.1206591	-0.0006367018	0.0512382	0.7341465	NA	FALSE
mid Ery	T21	ENSG00000229415	SFTA3	14	0.1206591	-0.0006367018	0.0512382	0.7341465	NA	FALSE
mid Ery	T21	ENSG00000223572	CKMT1A	15	0.1206591	-0.0006367018	0.0512382	0.7341465	NA	FALSE
mid Ery	T21	ENSG00000185594	SPATA8	15	0.1206591	-0.0006367018	0.0512382	0.7341465	NA	FALSE
mid Ery	T21	ENSG00000233852	AC005304.1	17	0.1206591	-0.0006367018	0.0512382	0.7341465	NA	FALSE
mid Ery	T21	ENSG00000167633	KIR3DL1	19	0.1206591	-0.0006367018	0.0512382	0.7341465	NA	FALSE
mid Ery	T21	ENSG00000184012	TMPRSS2	21	0.1206591	-0.0006367018	0.0512382	0.7341465	NA	FALSE
mid Ery	T21	ENSG00000198160	MIER1	1	3061.927	-0.007442429	0.04624661	0.7342908	0.991924	FALSE
mid Ery	T21	ENSG00000143494	VASH2	1	6.848915	-0.001467905	0.0510833	0.7342948	0.991924	FALSE
mid Ery	T21	ENSG00000158887	MPZ	1	14.3318	-0.002202924	0.050879	0.7343025	0.991924	FALSE
mid Ery	T21	ENSG00000148337	CIZ1	9	1077.684	0.005655757	0.04856871	0.7343881	0.991924	FALSE
mid Ery	T21	ENSG00000170464	DNAJC18	5	20.54939	-0.00203245	0.05093182	0.7344029	0.991924	FALSE
mid Ery	T21	ENSG00000235169	SMIM1	1	20540.01	0.005074913	0.04914603	0.7344451	0.991924	FALSE
mid Ery	T21	ENSG00000140090	SLC24A4	14	16.78726	0.002046197	0.05093341	0.7344677	0.991924	FALSE
mid Ery	T21	ENSG00000187079	TEAD1	11	8.64663	-0.001125794	0.0511429	0.7344752	0.991924	FALSE
mid Ery	T21	ENSG00000170004	CHD3	17	304.4317	0.004882695	0.04933573	0.7345428	0.991924	FALSE
mid Ery	T21	ENSG00000166866	MYO1A	12	0.5755013	-0.0005581369	0.05122036	0.7345588	NA	FALSE
mid Ery	T21	ENSG00000154229	PRKCA	17	81.91477	-0.004035016	0.05004322	0.7345981	0.991924	FALSE
mid Ery	T21	ENSG00000249816	LINC00964	8	1.670416	-0.0007733969	0.05119142	0.7346054	NA	FALSE
mid Ery	T21	ENSG00000148346	LCN2	9	28.51913	0.001867586	0.05096389	0.7346247	0.991924	FALSE
mid Ery	T21	ENSG00000198056	PRIM1	12	3518.367	-0.006403565	0.04689184	0.7346642	0.991924	FALSE
mid Ery	T21	ENSG00000152601	MBNL1	3	7848.51	-0.005277481	0.0488201	0.7346832	0.991924	FALSE
mid Ery	T21	ENSG00000153790	C7orf31	7	17.01683	-0.002373031	0.05082135	0.7347288	0.991924	FALSE
mid Ery	T21	ENSG00000163681	SLMAP	3	1024.904	-0.005050684	0.04915641	0.7347608	0.991924	FALSE
mid Ery	T21	ENSG00000130675	MNX1	7	1.398143	0.0005879346	0.0512094	0.7347745	NA	FALSE
mid Ery	T21	ENSG00000136866	ZFP37	9	0.8882712	0.0005292817	0.05122085	0.7347875	NA	FALSE
mid Ery	T21	ENSG00000024862	CCDC28A	6	1034.112	0.006211836	0.04686884	0.7347993	0.991924	FALSE
mid Ery	T21	ENSG00000175063	UBE2C	20	10979.74	0.006493704	0.04732321	0.734817	0.991924	FALSE
mid Ery	T21	ENSG00000269635	AC004257.1	19	0.3487092	0.0003021218	0.05122838	0.7348455	NA	FALSE
mid Ery	T21	ENSG00000145901	TNIP1	5	711.3034	0.006425048	0.04750881	0.7348547	0.991924	FALSE
mid Ery	T21	ENSG00000146425	DYNLT1	6	3239.044	-0.005569859	0.04846736	0.7349223	0.991924	FALSE
mid Ery	T21	ENSG00000258227	CLEC5A	7	0.8676966	-0.0005868134	0.05121972	0.7349377	NA	FALSE
mid Ery	T21	ENSG00000264031	ABHD15-AS1	17	10.65623	-0.001392429	0.05119333	0.7349521	0.991924	FALSE
mid Ery	T21	ENSG00000113303	BTNL8	5	0.740701	0.0004817318	0.05122241	0.7350731	NA	FALSE
mid Ery	T21	ENSG00000214954	LRRC69	8	33.31835	0.002284901	0.05080027	0.7351818	0.9919836	FALSE
mid Ery	T21	ENSG00000161281	COX7A1	19	3.09032	-0.0009704315	0.05116597	0.7353434	NA	FALSE
mid Ery	T21	ENSG00000172671	ZFAND4	10	374.3356	0.005515148	0.04864657	0.7354182	0.9919836	FALSE
mid Ery	T21	ENSG00000198400	NTRK1	1	5.093768	0.001211433	0.05113498	0.7354413	0.9919836	FALSE
mid Ery	T21	ENSG00000163606	CD200R1	3	6.561422	-0.001239869	0.05111506	0.7354562	0.9919836	FALSE
mid Ery	T21	ENSG00000161904	LEMD2	6	209.7924	0.005486824	0.04874794	0.7355107	0.9919836	FALSE
mid Ery	T21	ENSG00000133069	TMCC2	1	656.989	0.00181585	0.05111015	0.7355512	0.9919836	FALSE
mid Ery	T21	ENSG00000187942	LDLRAD2	1	1.607474	-0.0005532325	0.05120591	0.7356134	NA	FALSE
mid Ery	T21	ENSG00000256040	PAPPA-AS1	9	0.7549227	0.0005014645	0.0512191	0.7356278	NA	FALSE
mid Ery	T21	ENSG00000240682	ISY1	3	2344.836	0.007695502	0.04603614	0.7357499	0.9919836	FALSE
mid Ery	T21	ENSG00000087269	NOP14	4	2662.787	-0.005702365	0.0483305	0.7357766	0.9919836	FALSE
mid Ery	T21	ENSG00000182389	CACNB4	2	4.852205	-0.00119553	0.05112861	0.7358411	0.9919836	FALSE
mid Ery	T21	ENSG00000121152	NCAPH	2	2778.148	-0.006762067	0.04662862	0.7358428	0.9919836	FALSE
mid Ery	T21	ENSG00000172243	CLEC7A	12	1.81585	-0.0006887829	0.05119321	0.7359313	NA	FALSE
mid Ery	T21	ENSG00000253797	UTP14C	13	783.3348	0.004767317	0.04933183	0.735936	0.9919836	FALSE
mid Ery	T21	ENSG00000106009	BRAT1	7	763.2166	0.004593821	0.04717173	0.7359834	0.9919836	FALSE
mid Ery	T21	ENSG00000166902	MRPL16	11	5546.023	0.005823911	0.04827061	0.7360105	0.9919836	FALSE
mid Ery	T21	ENSG00000180332	KCTD4	13	0.9289591	0.0005252559	0.05121551	0.7360338	NA	FALSE
mid Ery	T21	ENSG00000121207	LRAT	4	1.87031	-0.0008130485	0.05118207	0.7362959	NA	FALSE
mid Ery	T21	ENSG00000090932	DLL3	19	1.444577	-0.0007361071	0.05119409	0.7365025	NA	FALSE
mid Ery	T21	ENSG00000104941	RSPH6A	19	0.5856706	0.0006327341	0.05123088	0.7365351	NA	FALSE
mid Ery	T21	ENSG00000131100	ATP6V1E1	22	1931.978	0.007624593	0.04467795	0.7365926	0.9922399	FALSE
mid Ery	T21	ENSG00000188021	UBQLN2	X	343.6514	0.006106208	0.04785267	0.7366448	0.9922399	FALSE
mid Ery	T21	ENSG00000259129	LINC00648	14	29.3792	0.001374476	0.05108638	0.7367134	0.9922399	FALSE
mid Ery	T21	ENSG00000055483	USP36	17	530.1746	-0.005983824	0.04788534	0.7367614	0.9922399	FALSE
mid Ery	T21	ENSG00000171703	TCEA2	20	164.4385	-0.004721032	0.0504405	0.7368902	0.9922399	FALSE
mid Ery	T21	ENSG00000162144	CYB561A3	11	951.6838	0.005141351	0.04816021	0.7369212	0.9922399	FALSE
mid Ery	T21	ENSG00000140859	KIFC3	16	7.987763	-0.001552204	0.05104897	0.7370037	0.9922399	FALSE
mid Ery	T21	ENSG00000158457	TSPAN33	7	46.92451	0.001484768	0.05108167	0.737009	0.9922399	FALSE
mid Ery	T21	ENSG00000163564	PYHIN1	1	7.397996	-0.001568839	0.05102103	0.7370674	0.9922399	FALSE
mid Ery	T21	ENSG00000146221	TCTE1	6	0.7843664	-0.0008923603	0.05123577	0.7371481	NA	FALSE
mid Ery	T21	ENSG00000232117	LINC00384	13	0.8291884	-0.000559901	0.05122069	0.7372522	NA	FALSE
mid Ery	T21	ENSG00000114473	IQCG	3	165.6568	-0.005604045	0.0484233	0.7372867	0.9922399	FALSE
mid Ery	T21	ENSG00000228463	AP006222.2	1	403.1364	0.00371894	0.05023801	0.7372881	0.9922399	FALSE
mid Ery	T21	ENSG00000065243	PKN2	1	2563.023	-0.004111227	0.04983643	0.73731	0.9922399	FALSE
mid Ery	T21	ENSG00000167964	RAB26	16	4.06646	-0.001176342	0.05113173	0.7373105	NA	FALSE
mid Ery	T21	ENSG00000204954	C12orf73	12	938.5591	0.005115587	0.04888173	0.7373577	0.9922399	FALSE
mid Ery	T21	ENSG00000109220	CHIC2	4	942.3737	-0.006523726	0.04699439	0.7374264	0.9922399	FALSE
mid Ery	T21	ENSG00000141570	CBX8	17	113.8401	0.00551759	0.04860877	0.7374361	0.9922399	FALSE
mid Ery	T21	ENSG00000179119	SPTY2D1	11	960.0218	0.007260222	0.04619923	0.7374492	0.9922399	FALSE
mid Ery	T21	ENSG00000196338	NLGN3	X	5.743252	-0.001543923	0.05105577	0.7375338	0.9922486	FALSE
mid Ery	T21	ENSG00000174807	CD248	11	1.020878	-0.0005963238	0.051211	0.7375478	NA	FALSE
mid Ery	T21	ENSG00000120327	PCDHB14	5	0.346641	-0.0006693134	0.05123702	0.7377801	NA	FALSE
mid Ery	T21	ENSG00000242628	AC009228.1	2	0.9811975	-0.000658761	0.05121185	0.7378178	NA	FALSE
mid Ery	T21	ENSG00000089048	ESF1	20	3293.371	-0.005299026	0.04796047	0.7378213	0.9924984	FALSE
mid Ery	T21	ENSG00000126756	UXT	X	13094.87	-0.004332203	0.0479766	0.7378756	0.9924984	FALSE
mid Ery	T21	ENSG00000185245	GP1BA	17	4.6492	0.001230031	0.05112536	0.7380437	NA	FALSE
mid Ery	T21	ENSG00000253710	ALG11	13	376.1705	0.005346114	0.04875945	0.7380687	0.9926198	FALSE
mid Ery	T21	ENSG00000103121	CMC2	16	3066.677	0.005721947	0.0473262	0.738122	0.9926198	FALSE
mid Ery	T21	ENSG00000163864	NMNAT3	3	3601.217	-0.006629929	0.04661019	0.7384456	0.99295	FALSE
mid Ery	T21	ENSG00000108651	UTP6	17	2239.959	0.006159676	0.04818181	0.7385999	0.9930104	FALSE
mid Ery	T21	ENSG00000126464	PRR12	19	171.5922	-0.004946342	0.04911685	0.7386466	0.9930104	FALSE
mid Ery	T21	ENSG00000175003	SLC22A1	6	1.23335	0.000377396	0.05122394	0.7387953	NA	FALSE
mid Ery	T21	ENSG00000116014	KISS1R	19	6.285067	-0.001177225	0.05112603	0.7389724	0.9931278	FALSE
mid Ery	T21	ENSG00000279232	AC008522.1	5	2.474901	0.0009436493	0.05117129	0.7390321	NA	FALSE
mid Ery	T21	ENSG00000139977	NAA30	14	500.1647	-0.006895495	0.04627471	0.7390443	0.9931278	FALSE
mid Ery	T21	ENSG00000163637	PRICKLE2	3	3.618739	0.0009731629	0.05116322	0.7390884	NA	FALSE
mid Ery	T21	ENSG00000104894	CD37	19	151.7178	0.002651008	0.05066999	0.7391026	0.9931278	FALSE
mid Ery	T21	ENSG00000105357	MYH14	19	31.74405	0.00184881	0.05097104	0.7391077	0.9931278	FALSE
mid Ery	T21	ENSG00000124508	BTN2A2	6	2.259741	-0.0009250513	0.05117274	0.7391355	NA	FALSE
mid Ery	T21	ENSG00000174938	SEZ6L2	16	0.6134399	0.0004783125	0.05121973	0.7391478	NA	FALSE
mid Ery	T21	ENSG00000076003	MCM6	2	5400.857	0.006830896	0.04728682	0.7391725	0.9931278	FALSE
mid Ery	T21	ENSG00000164411	GJB7	6	1.550681	-0.0006625441	0.05120184	0.739176	NA	FALSE
mid Ery	T21	ENSG00000065621	GSTO2	10	186.1989	0.002355924	0.05079326	0.7392133	0.9931278	FALSE
mid Ery	T21	ENSG00000179262	RAD23A	19	21270.37	0.005975513	0.04717699	0.7394292	0.9931278	FALSE
mid Ery	T21	ENSG00000114268	PFKFB4	3	93.11736	-0.004158577	0.04983047	0.7395032	0.9931278	FALSE
mid Ery	T21	ENSG00000015520	NPC1L1	7	4.879063	-0.001062182	0.05114364	0.7395188	0.9931278	FALSE
mid Ery	T21	ENSG00000165655	ZNF503	10	4.054544	0.001135783	0.05111896	0.7395322	NA	FALSE
mid Ery	T21	ENSG00000282851	BISPR	19	167.8434	-0.005267061	0.04878499	0.7395331	0.9931278	FALSE
mid Ery	T21	ENSG00000177483	RBM44	2	0.254188	-0.0004319943	0.05123308	0.7395846	NA	FALSE
mid Ery	T21	ENSG00000107984	DKK1	10	0.254188	-0.0004319943	0.05123308	0.7395846	NA	FALSE
mid Ery	T21	ENSG00000137760	ALKBH8	11	231.1121	0.00595088	0.04794954	0.7395932	0.9931278	FALSE
mid Ery	T21	ENSG00000147027	TMEM47	X	2.383965	0.0008402863	0.05118442	0.7396077	NA	FALSE
mid Ery	T21	ENSG00000241469	LINC00635	3	1.917961	0.0006336175	0.05120362	0.7396158	NA	FALSE
mid Ery	T21	ENSG00000080854	IGSF9B	11	0.5492115	0.000589093	0.0512305	0.7396199	NA	FALSE
mid Ery	T21	ENSG00000234006	DDX39B-AS1	6	2.781855	-0.0009418662	0.05116474	0.7397497	NA	FALSE
mid Ery	T21	ENSG00000185963	BICD2	9	511.7445	-0.005318866	0.04903669	0.7398492	0.9933667	FALSE
mid Ery	T21	ENSG00000236882	LINC01554	5	1.438694	-0.0006724268	0.05120154	0.7399732	NA	FALSE
mid Ery	T21	ENSG00000121270	ABCC11	16	2.803569	-0.0007678266	0.0511872	0.7400795	NA	FALSE
mid Ery	T21	ENSG00000196936	OR2L8	1	0.6193189	-0.0005226328	0.05122452	0.7401166	NA	FALSE
mid Ery	T21	ENSG00000172236	TPSAB1	16	0.5690807	0.0004532316	0.05123415	0.7401892	NA	FALSE
mid Ery	T21	ENSG00000131951	LRRC9	14	1.173105	-0.0006971028	0.05122247	0.7402501	NA	FALSE
mid Ery	T21	ENSG00000099954	CECR2	22	4.215179	0.001187672	0.05113509	0.7404185	NA	FALSE
mid Ery	T21	ENSG00000229153	EPHA1-AS1	7	2.133182	0.0006759636	0.05119694	0.7406108	NA	FALSE
mid Ery	T21	ENSG00000221882	OR3A2	17	3.15845	0.0001742292	0.05123538	0.7406333	NA	FALSE
mid Ery	T21	ENSG00000125775	SDCBP2	20	22.8735	-0.002909106	0.05063794	0.7406939	0.9934176	FALSE
mid Ery	T21	ENSG00000177627	C12orf54	12	0.5368737	0.0005726271	0.05123036	0.7407195	NA	FALSE
mid Ery	T21	ENSG00000099974	DDTL	22	47.59472	-0.0007589234	0.05118856	0.7407471	0.9934176	FALSE
mid Ery	T21	ENSG00000109674	NEIL3	4	865.7325	-0.004817783	0.0491914	0.7408259	0.9934176	FALSE
mid Ery	T21	ENSG00000206199	ANKUB1	3	16.54752	-0.001320942	0.05113081	0.7408551	0.9934176	FALSE
mid Ery	T21	ENSG00000137267	TUBB2A	6	1601.827	-0.001389857	0.05107992	0.7408782	0.9934176	FALSE
mid Ery	T21	ENSG00000104731	KLHDC4	16	1095.754	0.00627224	0.04755746	0.7409239	0.9934176	FALSE
mid Ery	T21	ENSG00000234584	AC019186.1	2	0.281901	-0.0006088456	0.05123625	0.7409569	NA	FALSE
mid Ery	T21	ENSG00000163359	COL6A3	2	35.80716	-0.00236626	0.05071578	0.7409644	0.9934176	FALSE
mid Ery	T21	ENSG00000224855	OPA1-AS1	3	4.517526	0.0009620951	0.05116895	0.7409658	NA	FALSE
mid Ery	T21	ENSG00000082512	TRAF5	1	12.48477	0.001626241	0.05101953	0.7409663	0.9934176	FALSE
mid Ery	T21	ENSG00000163040	CCDC74A	2	1.898346	-0.0008326673	0.05118173	0.7410427	NA	FALSE
mid Ery	T21	ENSG00000010072	SPRTN	1	577.0192	-0.006567589	0.04808527	0.7411886	0.9934176	FALSE
mid Ery	T21	ENSG00000184564	SLITRK6	13	0.4045185	0.0002375575	0.05123242	0.7411945	NA	FALSE
mid Ery	T21	ENSG00000140287	HDC	15	16.91108	-0.001874551	0.05099909	0.7415096	0.9934176	FALSE
mid Ery	T21	ENSG00000166411	IDH3A	15	590.1073	0.005481013	0.04851126	0.7415534	0.9934176	FALSE
mid Ery	T21	ENSG00000182141	ZNF708	19	344.7947	0.005743917	0.04869582	0.7416022	0.9934176	FALSE
mid Ery	T21	ENSG00000104231	ZFAND1	8	1527.44	-0.003487153	0.04791479	0.7416074	0.9934176	FALSE
mid Ery	T21	ENSG00000198898	CAPZA2	7	7735.416	-0.005687968	0.04808943	0.7417395	0.9934176	FALSE
mid Ery	T21	ENSG00000205609	EIF3CL	16	7.465407	-0.001638528	0.05104769	0.7417614	0.9934176	FALSE
mid Ery	T21	ENSG00000137491	SLCO2B1	11	8.453244	-0.001224965	0.05111377	0.7418319	0.9934176	FALSE
mid Ery	T21	ENSG00000177410	ZFAS1	20	10982.87	0.004580357	0.04946531	0.7418823	0.9934176	FALSE
mid Ery	T21	ENSG00000117983	MUC5B	11	2.411215	-0.0008973204	0.05116529	0.7419006	NA	FALSE
mid Ery	T21	ENSG00000090432	MUL1	1	346.6316	0.005272007	0.04887478	0.7419029	0.9934176	FALSE
mid Ery	T21	ENSG00000257591	ZNF625	19	42.02288	0.002920738	0.05055772	0.7419257	0.9934176	FALSE
mid Ery	T21	ENSG00000239642	MEIKIN	5	8.786455	-0.0009724442	0.05117068	0.7419279	0.9934176	FALSE
mid Ery	T21	ENSG00000138100	TRIM54	2	0.7350535	-0.0004470476	0.0512175	0.7419657	NA	FALSE
mid Ery	T21	ENSG00000160404	TOR2A	9	1486.366	0.006054896	0.04753701	0.7419846	0.9934176	FALSE
mid Ery	T21	ENSG00000233912	AC026202.3	3	1.208754	0.0006446859	0.05120483	0.7420323	NA	FALSE
mid Ery	T21	ENSG00000095303	PTGS1	9	247.9904	-0.003124605	0.05045353	0.7420483	0.9934176	FALSE
mid Ery	T21	ENSG00000115540	MOB4	2	1768.543	-0.006910024	0.04598624	0.7421108	0.9934176	FALSE
mid Ery	T21	ENSG00000011405	PIK3C2A	11	510.1836	-0.004601724	0.04925412	0.7421811	0.9934176	FALSE
mid Ery	T21	ENSG00000164756	SLC30A8	8	0.2347976	-0.0003008389	0.05123605	0.7422043	NA	FALSE
mid Ery	T21	ENSG00000197763	TXNRD3	3	56.69856	0.001838752	0.05098251	0.7422162	0.9934176	FALSE
mid Ery	T21	ENSG00000141837	CACNA1A	19	0.8242162	0.0001879474	0.05122729	0.7423519	NA	FALSE
mid Ery	T21	ENSG00000259956	RBM15B	3	665.6395	0.006052641	0.0476923	0.7423915	0.9934176	FALSE
mid Ery	T21	ENSG00000238243	OR2W3	1	5.35652	-0.001316374	0.05110048	0.7425173	0.9934176	FALSE
mid Ery	T21	ENSG00000169213	RAB3B	1	6.067733	0.001099211	0.05114331	0.7425508	0.9934176	FALSE
mid Ery	T21	ENSG00000213625	LEPROT	1	5899.01	-0.006108393	0.04740803	0.7425756	0.9934176	FALSE
mid Ery	T21	ENSG00000183044	ABAT	16	138.4102	-0.002391319	0.05077641	0.7426029	0.9934176	FALSE
mid Ery	T21	ENSG00000173113	TRMT112	11	21144.8	0.005406937	0.04859538	0.7426401	0.9934176	FALSE
mid Ery	T21	ENSG00000186471	AKAP14	X	0.7679975	-0.0005215571	0.05122728	0.7426636	NA	FALSE
mid Ery	T21	ENSG00000113749	HRH2	5	1.654275	-0.0005738656	0.05120265	0.7427053	NA	FALSE
mid Ery	T21	ENSG00000157554	ERG	21	10.84583	-0.00162849	0.05101373	0.7427609	0.9934176	FALSE
mid Ery	T21	ENSG00000143401	ANP32E	1	9505.829	-0.0008883919	0.04689568	0.7428606	0.9934176	FALSE
mid Ery	T21	ENSG00000089505	CMTM1	16	14.12176	0.001637842	0.05104001	0.7429086	0.9934176	FALSE
mid Ery	T21	ENSG00000169413	RNASE6	14	40.41665	-0.002683611	0.05064366	0.7430352	0.9934176	FALSE
mid Ery	T21	ENSG00000124160	NCOA5	20	651.748	0.005407261	0.04858941	0.7430568	0.9934176	FALSE
mid Ery	T21	ENSG00000100083	GGA1	22	681.6684	-0.007885465	0.04816826	0.7430653	0.9934176	FALSE
mid Ery	T21	ENSG00000115652	UXS1	2	655.537	0.00598776	0.04740359	0.7432108	0.9934176	FALSE
mid Ery	T21	ENSG00000171792	RHNO1	12	1455.666	0.005961399	0.04797715	0.7432863	0.9934176	FALSE
mid Ery	T21	ENSG00000102805	CLN5	13	618.0487	0.005972616	0.04738323	0.7433849	0.9934176	FALSE
mid Ery	T21	ENSG00000102359	SRPX2	X	2.232673	-0.0007217545	0.05120458	0.7434318	NA	FALSE
mid Ery	T21	ENSG00000163472	TMEM79	1	149.0459	0.004094942	0.0496777	0.7434413	0.9934176	FALSE
mid Ery	T21	ENSG00000267107	PCAT19	19	4.316681	0.001171481	0.05112697	0.7434698	NA	FALSE
mid Ery	T21	ENSG00000163154	TNFAIP8L2	1	42.92511	0.002067932	0.05089569	0.7434923	0.9934176	FALSE
mid Ery	T21	ENSG00000204619	PPP1R11	6	975.6768	0.005946237	0.04772863	0.743528	0.9934176	FALSE
mid Ery	T21	ENSG00000131389	SLC6A6	3	7.961684	-0.001510204	0.05105503	0.7436237	0.9934176	FALSE
mid Ery	T21	ENSG00000253313	C1orf210	1	2.596377	-0.0008746868	0.05118084	0.7436706	NA	FALSE
mid Ery	T21	ENSG00000186204	CYP4F12	19	27.03579	0.001703993	0.05099809	0.743707	0.9934176	FALSE
mid Ery	T21	ENSG00000167566	NCKAP5L	12	15.18156	0.002274355	0.05082506	0.7437078	0.9934176	FALSE
mid Ery	T21	ENSG00000264630	PRKCA-AS1	17	0.5449638	0.0001813081	0.05123537	0.7437136	NA	FALSE
mid Ery	T21	ENSG00000196273	LINC00523	14	0.694238	-0.0004957631	0.05121856	0.7440077	NA	FALSE
mid Ery	T21	ENSG00000272514	CFAP206	6	1.064409	-0.0006573063	0.05121129	0.744221	NA	FALSE
mid Ery	T21	ENSG00000071794	HLTF	3	4442.913	0.00518734	0.04874937	0.7442573	0.9934176	FALSE
mid Ery	T21	ENSG00000067842	ATP2B3	X	0.662688	0.0004354036	0.05122286	0.7443568	NA	FALSE
mid Ery	T21	ENSG00000126878	AIF1L	9	1.521348	-0.0007951608	0.05118458	0.7444217	NA	FALSE
mid Ery	T21	ENSG00000117385	P3H1	1	420.7256	0.005128415	0.04874052	0.7444525	0.9934176	FALSE
mid Ery	T21	ENSG00000121621	KIF18A	11	1538.018	-0.005192415	0.04868443	0.7444729	0.9934176	FALSE
mid Ery	T21	ENSG00000223791	UBE2E1-AS1	3	10.16045	0.001861046	0.05096842	0.7444947	0.9934176	FALSE
mid Ery	T21	ENSG00000111667	USP5	12	1260.533	-0.005082396	0.04853434	0.7446761	0.9934176	FALSE
mid Ery	T21	ENSG00000107404	DVL1	1	231.4121	0.004791556	0.04983149	0.7447534	0.9934176	FALSE
mid Ery	T21	ENSG00000086062	B4GALT1	9	569.2474	-0.005641485	0.04851923	0.7447814	0.9934176	FALSE
mid Ery	T21	ENSG00000077044	DGKD	2	236.5911	-0.005669524	0.04824268	0.7448516	0.9934176	FALSE
mid Ery	T21	ENSG00000007047	MARK4	19	85.78861	0.003273531	0.05037609	0.7448641	0.9934176	FALSE
mid Ery	T21	ENSG00000111011	RSRC2	12	7356.304	-0.005807798	0.0479795	0.744908	0.9934176	FALSE
mid Ery	T21	ENSG00000131584	ACAP3	1	307.2208	0.004098472	0.049926	0.7449251	0.9934176	FALSE
mid Ery	T21	ENSG00000255112	CHMP1B	18	1164.974	0.006835323	0.04580629	0.7449471	0.9934176	FALSE
mid Ery	T21	ENSG00000278719	MCM8-AS1	20	3.255869	0.0008725382	0.05117806	0.7449554	NA	FALSE
mid Ery	T21	ENSG00000138399	FASTKD1	2	766.3584	-0.008058571	0.04721386	0.7449936	0.9934176	FALSE
mid Ery	T21	ENSG00000145908	ZNF300	5	7.09269	-0.00158338	0.05103577	0.7450611	0.9934176	FALSE
mid Ery	T21	ENSG00000104059	FAM189A1	15	1.246675	-0.0009201276	0.05123432	0.7451064	NA	FALSE
mid Ery	T21	ENSG00000072571	HMMR	5	8707.214	0.006384667	0.04623511	0.7451505	0.9934176	FALSE
mid Ery	T21	ENSG00000171552	BCL2L1	20	1360.365	0.003306624	0.04993884	0.7452195	0.9934176	FALSE
mid Ery	T21	ENSG00000117360	PRPF3	1	1054.53	0.006677096	0.04631697	0.7452842	0.9934176	FALSE
mid Ery	T21	ENSG00000072315	TRPC5	X	0.568199	-0.0008177445	0.05123599	0.7453092	NA	FALSE
mid Ery	T21	ENSG00000176927	EFCAB5	17	38.11746	-0.003287817	0.05032872	0.7453887	0.9934176	FALSE
mid Ery	T21	ENSG00000082212	ME2	18	1017.844	-0.007179043	0.04852226	0.7454309	0.9934176	FALSE
mid Ery	T21	ENSG00000100461	RBM23	14	1458.386	0.005271485	0.04863036	0.745628	0.9934176	FALSE
mid Ery	T21	ENSG00000149929	HIRIP3	16	1982.477	0.005856698	0.04580082	0.7456448	0.9934176	FALSE
mid Ery	T21	ENSG00000082014	SMARCD3	7	7.577733	0.001357967	0.0510866	0.7456972	0.9934176	FALSE
mid Ery	T21	ENSG00000232907	DLGAP4-AS1	20	12.22462	-0.001823641	0.05095281	0.7457143	0.9934176	FALSE
mid Ery	T21	ENSG00000188846	RPL14	3	264907.9	0.00539181	0.04853432	0.7458779	0.9934176	FALSE
mid Ery	T21	ENSG00000103502	CDIPT	16	667.9196	0.0065761	0.0472989	0.7459677	0.9934176	FALSE
mid Ery	T21	ENSG00000164404	GDF9	5	5.466245	0.001337011	0.05109724	0.7459753	0.9934176	FALSE
mid Ery	T21	ENSG00000073536	NLE1	17	971.0512	-0.005575256	0.04814208	0.7460515	0.9934176	FALSE
mid Ery	T21	ENSG00000172361	CFAP53	18	17.77234	-0.00230461	0.05079739	0.7462733	0.9934176	FALSE
mid Ery	T21	ENSG00000172404	DNAJB7	22	10.44675	0.001662292	0.05100034	0.746286	0.9934176	FALSE
mid Ery	T21	ENSG00000179930	ZNF648	1	0.1128371	-0.0006284935	0.05123802	0.7463616	NA	FALSE
mid Ery	T21	ENSG00000251450	RASGRF2-AS1	5	0.1128371	-0.0006284935	0.05123802	0.7463616	NA	FALSE
mid Ery	T21	ENSG00000204687	MAS1L	6	0.1128371	-0.0006284935	0.05123802	0.7463616	NA	FALSE
mid Ery	T21	ENSG00000204070	SYS1	20	512.4596	0.00491856	0.04837926	0.7463912	0.9934176	FALSE
mid Ery	T21	ENSG00000071054	MAP4K4	2	2702.199	0.004612603	0.04932707	0.7463969	0.9934176	FALSE
mid Ery	T21	ENSG00000010017	RANBP9	6	945.3765	-0.005187551	0.04864081	0.7465186	0.9934176	FALSE
mid Ery	T21	ENSG00000234264	DEPDC1-AS1	1	25.18605	-0.002118566	0.05081243	0.7465496	0.9934176	FALSE
mid Ery	T21	ENSG00000116586	LAMTOR2	1	5199.727	0.001997297	0.0489739	0.7465894	0.9934176	FALSE
mid Ery	T21	ENSG00000076382	SPAG5	17	1377.218	-0.004487847	0.04892603	0.7466494	0.9934176	FALSE
mid Ery	T21	ENSG00000185164	NOMO2	16	33.65309	-0.002470849	0.05072359	0.7466565	0.9934176	FALSE
mid Ery	T21	ENSG00000227060	LINC00629	X	10.10735	0.001667682	0.05101129	0.7466711	0.9934176	FALSE
mid Ery	T21	ENSG00000111647	UHRF1BP1L	12	279.8464	0.005463242	0.04848281	0.7466895	0.9934176	FALSE
mid Ery	T21	ENSG00000204344	STK19	6	463.484	-0.006120212	0.04730201	0.7466923	0.9934176	FALSE
mid Ery	T21	ENSG00000136404	TM6SF1	15	1.234879	-0.0005782557	0.05120708	0.7466981	NA	FALSE
mid Ery	T21	ENSG00000007080	CCDC124	19	8178.691	0.00416561	0.0489661	0.7467273	0.9934176	FALSE
mid Ery	T21	ENSG00000162482	AKR7A3	1	3.251614	-0.001052149	0.05114619	0.7467633	NA	FALSE
mid Ery	T21	ENSG00000158092	NCK1	3	792.8687	0.005661016	0.04811128	0.7467762	0.9934176	FALSE
mid Ery	T21	ENSG00000150764	DIXDC1	11	145.1625	-0.004233318	0.04961215	0.7467941	0.9934176	FALSE
mid Ery	T21	ENSG00000107779	BMPR1A	10	6.221489	-0.00106941	0.05113906	0.7468407	0.9934176	FALSE
mid Ery	T21	ENSG00000270604	HCG17	6	29.62869	0.00229276	0.05088634	0.7469723	0.9934888	FALSE
mid Ery	T21	ENSG00000121904	CSMD2	1	0.7827907	0.0005132132	0.05121666	0.7470974	NA	FALSE
mid Ery	T21	ENSG00000129493	HEATR5A	14	162.0758	-0.004246593	0.04967657	0.7471919	0.9936693	FALSE
mid Ery	T21	ENSG00000169126	ARMC4	10	3.544491	0.0009442578	0.05116293	0.7473633	NA	FALSE
mid Ery	T21	ENSG00000111877	MCM9	6	385.26	-0.006592022	0.04797459	0.7474033	0.9936693	FALSE
mid Ery	T21	ENSG00000198894	CIPC	14	300.1163	0.006359322	0.04692749	0.7474492	0.9936693	FALSE
mid Ery	T21	ENSG00000245384	AC004053.1	4	0.8076987	-0.0008502923	0.05123472	0.747488	NA	FALSE
mid Ery	T21	ENSG00000131386	GALNT15	3	0.977905	0.0005157317	0.05121401	0.7475471	NA	FALSE
mid Ery	T21	ENSG00000231993	EP300-AS1	22	4.520536	0.001094881	0.05114297	0.7475686	NA	FALSE
mid Ery	T21	ENSG00000111300	NAA25	12	1212.811	-0.007233632	0.04465599	0.7477117	0.9936693	FALSE
mid Ery	T21	ENSG00000138303	ASCC1	10	463.4021	0.006163442	0.04739253	0.7477444	0.9936693	FALSE
mid Ery	T21	ENSG00000164220	F2RL2	5	7.412915	-0.001542433	0.05105812	0.7477728	0.9936693	FALSE
mid Ery	T21	ENSG00000167779	IGFBP6	12	1.361359	-0.0006624359	0.05119869	0.7477859	NA	FALSE
mid Ery	T21	ENSG00000187325	TAF9B	X	562.198	-0.007114439	0.04570123	0.7478834	0.9936693	FALSE
mid Ery	T21	ENSG00000168329	CX3CR1	3	0.9337933	0.00046516	0.05121753	0.7478922	NA	FALSE
mid Ery	T21	ENSG00000147255	IGSF1	X	17.56561	-0.001475177	0.05105025	0.7479083	0.9936693	FALSE
mid Ery	T21	ENSG00000160808	MYL3	3	0.4623336	0.0004814226	0.05123318	0.7479154	NA	FALSE
mid Ery	T21	ENSG00000117616	RSRP1	1	5837.601	0.003842215	0.04989389	0.7479345	0.9936693	FALSE
mid Ery	T21	ENSG00000179152	TCAIM	3	477.0898	-0.006575627	0.0463998	0.7479493	0.9936693	FALSE
mid Ery	T21	ENSG00000108819	PPP1R9B	17	534.415	0.003564333	0.05014626	0.7479676	0.9936693	FALSE
mid Ery	T21	ENSG00000171311	EXOSC1	10	2560.516	0.005685724	0.04752786	0.748133	0.9937851	FALSE
mid Ery	T21	ENSG00000008853	RHOBTB2	8	35.45631	0.003210665	0.05050191	0.7482975	0.9938364	FALSE
mid Ery	T21	ENSG00000115008	IL1A	2	1.460138	-0.0007280555	0.05119242	0.7484425	NA	FALSE
mid Ery	T21	ENSG00000159339	PADI4	1	16.32538	0.001885341	0.05094073	0.7485032	0.9938364	FALSE
mid Ery	T21	ENSG00000112357	PEX7	6	618.8736	0.00455078	0.0492849	0.7485352	0.9938364	FALSE
mid Ery	T21	ENSG00000116138	DNAJC16	1	315.7779	-0.004617974	0.04928697	0.7487054	0.9938364	FALSE
mid Ery	T21	ENSG00000265666	RARA-AS1	17	3.063484	0.001059363	0.05113743	0.7487089	NA	FALSE
mid Ery	T21	ENSG00000231943	PGM5P4-AS1	2	8.934643	-0.00130892	0.05108566	0.7487698	0.9938364	FALSE
mid Ery	T21	ENSG00000175203	DCTN2	12	3653.908	-0.006298193	0.04635708	0.7488241	0.9938364	FALSE
mid Ery	T21	ENSG00000104332	SFRP1	8	3.488396	0.0007505479	0.05118508	0.7489033	NA	FALSE
mid Ery	T21	ENSG00000184672	RALYL	8	2.509493	0.0003325061	0.05123042	0.748958	NA	FALSE
mid Ery	T21	ENSG00000125351	UPF3B	X	1984.748	0.007116203	0.04606447	0.7489596	0.9938364	FALSE
mid Ery	T21	ENSG00000041880	PARP3	3	15.78824	0.002373867	0.05077363	0.7489836	0.9938364	FALSE
mid Ery	T21	ENSG00000167522	ANKRD11	16	3425.406	-0.005261054	0.04863152	0.7490122	0.9938364	FALSE
mid Ery	T21	ENSG00000196408	NOXO1	16	1.384278	-0.0007731783	0.05118729	0.7490665	NA	FALSE
mid Ery	T21	ENSG00000126775	ATG14	14	741.0343	-0.006970584	0.05042742	0.7490846	0.9938364	FALSE
mid Ery	T21	ENSG00000253661	ZFHX4-AS1	8	0.6008134	-0.0001980049	0.0512304	0.7491793	NA	FALSE
mid Ery	T21	ENSG00000110628	SLC22A18	11	16.06794	0.00214342	0.05089339	0.7492581	0.9938364	FALSE
mid Ery	T21	ENSG00000132640	BTBD3	20	248.1268	0.00585225	0.04754424	0.7494333	0.9938364	FALSE
mid Ery	T21	ENSG00000112320	SOBP	6	13.56119	0.001851475	0.05095836	0.7495879	0.9938364	FALSE
mid Ery	T21	ENSG00000237248	LINC00987	12	2.995464	0.0009922731	0.05115352	0.7496098	NA	FALSE
mid Ery	T21	ENSG00000135870	RC3H1	1	880.9692	-0.004604267	0.04925316	0.7497141	0.9938364	FALSE
mid Ery	T21	ENSG00000038427	VCAN	5	3.705591	0.0005994431	0.05120118	0.7497303	NA	FALSE
mid Ery	T21	ENSG00000160408	ST6GALNAC6	9	823.9345	-0.005795521	0.04771564	0.7498628	0.9938364	FALSE
mid Ery	T21	ENSG00000118046	STK11	19	2429.046	0.003321969	0.05013822	0.7499486	0.9938364	FALSE
mid Ery	T21	ENSG00000238035	AC138035.2	5	0.4344483	-0.0004590845	0.05122889	0.7499548	NA	FALSE
mid Ery	T21	ENSG00000131462	TUBG1	17	5890.6	0.005312457	0.04848126	0.7499782	0.9938364	FALSE
mid Ery	T21	ENSG00000128276	RFPL3	22	2.088612	-0.0007981342	0.05118312	0.7499973	NA	FALSE
mid Ery	T21	ENSG00000112079	STK38	6	498.403	0.005262133	0.04853772	0.7500462	0.9938364	FALSE
mid Ery	T21	ENSG00000186329	TMEM212	3	0.5158901	-0.0003803576	0.05122414	0.750062	NA	FALSE
mid Ery	T21	ENSG00000132591	ERAL1	17	621.2795	0.006038129	0.04831705	0.7501573	0.9938364	FALSE
mid Ery	T21	ENSG00000135409	AMHR2	12	145.7927	0.003339391	0.05024206	0.7502054	0.9938364	FALSE
mid Ery	T21	ENSG00000235958	UBOX5-AS1	20	2.400704	0.000738451	0.05118946	0.7502181	NA	FALSE
mid Ery	T21	ENSG00000167653	PSCA	8	1.122191	-0.0005324948	0.05121361	0.7503325	NA	FALSE
mid Ery	T21	ENSG00000070610	GBA2	9	394.5585	-0.004364115	0.04941627	0.7503393	0.9938364	FALSE
mid Ery	T21	ENSG00000198342	ZNF442	19	30.15756	-0.002416034	0.05072692	0.7503796	0.9938364	FALSE
mid Ery	T21	ENSG00000139168	ZCRB1	12	3223.666	0.004355881	0.04950612	0.7503862	0.9938364	FALSE
mid Ery	T21	ENSG00000159685	CHCHD6	3	455.3005	-0.005039633	0.04945653	0.7505118	0.9938364	FALSE
mid Ery	T21	ENSG00000136197	C7orf25	7	50.56215	-0.002422508	0.05073735	0.7505458	0.9938364	FALSE
mid Ery	T21	ENSG00000241258	CRCP	7	1047.424	-0.006194556	0.04638509	0.7506115	0.9938364	FALSE
mid Ery	T21	ENSG00000121380	BCL2L14	12	9.312931	-0.001176427	0.05111128	0.7508199	0.9938364	FALSE
mid Ery	T21	ENSG00000116731	PRDM2	1	956.831	0.006518528	0.04671456	0.7508347	0.9938364	FALSE
mid Ery	T21	ENSG00000163933	RFT1	3	816.8378	0.005240263	0.04852397	0.7508888	0.9938364	FALSE
mid Ery	T21	ENSG00000120068	HOXB8	17	4.880968	-0.0006417558	0.05120106	0.7508913	0.9938364	FALSE
mid Ery	T21	ENSG00000241106	HLA-DOB	6	0.5338928	-0.0004319348	0.05122492	0.7509059	NA	FALSE
mid Ery	T21	ENSG00000088451	TGDS	13	697.7176	0.005970908	0.04746745	0.7509634	0.9938364	FALSE
mid Ery	T21	ENSG00000113615	SEC24A	5	363.9971	0.005503356	0.0481805	0.7509804	0.9938364	FALSE
mid Ery	T21	ENSG00000106536	POU6F2	7	0.443233	0.000451906	0.05123296	0.7510255	NA	FALSE
mid Ery	T21	ENSG00000065361	ERBB3	12	10.28048	-0.0008763126	0.05114541	0.7511344	0.9938364	FALSE
mid Ery	T21	ENSG00000276180	HIST1H4I	6	513.1979	0.002293663	0.05069083	0.7511763	0.9938364	FALSE
mid Ery	T21	ENSG00000166206	GABRB3	15	13.18976	-0.001243398	0.05113627	0.75118	0.9938364	FALSE
mid Ery	T21	ENSG00000128731	HERC2	15	2404.318	-0.005167679	0.04879645	0.751192	0.9938364	FALSE
mid Ery	T21	ENSG00000065485	PDIA5	3	284.3098	0.005629743	0.04793908	0.7512102	0.9938364	FALSE
mid Ery	T21	ENSG00000237928	NFIA-AS2	1	58.72972	-0.001763857	0.05101005	0.7512725	0.9938364	FALSE
mid Ery	T21	ENSG00000213904	LIPE-AS1	19	193.9064	-0.002872179	0.0504547	0.75139	0.9938364	FALSE
mid Ery	T21	ENSG00000127337	YEATS4	12	4513.528	-0.005180408	0.04907358	0.751399	0.9938364	FALSE
mid Ery	T21	ENSG00000181061	HIGD1A	3	3557.571	0.004760934	0.04871593	0.7515218	0.9938364	FALSE
mid Ery	T21	ENSG00000163251	FZD5	2	536.2938	-0.003796203	0.04987648	0.7515337	0.9938364	FALSE
mid Ery	T21	ENSG00000180035	ZNF48	16	125.4028	0.003702541	0.04941226	0.7515636	0.9938364	FALSE
mid Ery	T21	ENSG00000140511	HAPLN3	15	1.785798	-0.0006519592	0.05119678	0.7515671	NA	FALSE
mid Ery	T21	ENSG00000187753	C9orf153	9	17.69163	0.001328763	0.0510727	0.7516108	0.9938364	FALSE
mid Ery	T21	ENSG00000130830	MPP1	X	7979.982	-0.01038668	0.04507203	0.7519039	0.9938731	FALSE
mid Ery	T21	ENSG00000105854	PON2	7	614.8686	-0.004946475	0.0490474	0.751917	0.9938731	FALSE
mid Ery	T21	ENSG00000120837	NFYB	12	2403.859	0.006121094	0.0470019	0.7519641	0.9938731	FALSE
mid Ery	T21	ENSG00000232684	ATP11A-AS1	13	9.0523	0.001170975	0.05108887	0.7520196	0.9938731	FALSE
mid Ery	T21	ENSG00000187210	GCNT1	9	49.43866	-0.001654434	0.05099053	0.7520382	0.9938731	FALSE
mid Ery	T21	ENSG00000254997	KRTAP5-9	11	0.6592224	-0.0004772517	0.05121632	0.7520461	NA	FALSE
mid Ery	T21	ENSG00000197879	MYO1C	17	102.6073	-0.002998006	0.05039067	0.7521425	0.9938731	FALSE
mid Ery	T21	ENSG00000142405	NLRP12	19	2.485629	-0.0009724007	0.05115665	0.7522017	NA	FALSE
mid Ery	T21	ENSG00000015568	RGPD5	2	59.94629	-0.002254734	0.05076584	0.7524084	0.9938731	FALSE
mid Ery	T21	ENSG00000102890	ELMO3	16	234.6707	0.00294198	0.05033957	0.7524291	0.9938731	FALSE
mid Ery	T21	ENSG00000177954	RPS27	1	196667	-0.003610637	0.05000029	0.7525526	0.9938731	FALSE
mid Ery	T21	ENSG00000020426	MNAT1	14	1860.907	-0.004950051	0.04861986	0.7525911	0.9938731	FALSE
mid Ery	T21	ENSG00000140553	UNC45A	15	1139.306	-0.005814884	0.04749491	0.7526365	0.9938731	FALSE
mid Ery	T21	ENSG00000205593	DENND6B	22	6.01068	0.00110483	0.05112656	0.7526538	0.9938731	FALSE
mid Ery	T21	ENSG00000175066	GK5	3	306.2743	-0.004627069	0.04900414	0.752714	0.9938731	FALSE
mid Ery	T21	ENSG00000026950	BTN3A1	6	21.56879	0.002682778	0.05061622	0.7527328	0.9938731	FALSE
mid Ery	T21	ENSG00000175387	SMAD2	18	1525.912	-0.006483482	0.04728299	0.7528112	0.9938734	FALSE
mid Ery	T21	ENSG00000119138	KLF9	9	2.564278	-0.0008311103	0.05117247	0.752855	NA	FALSE
mid Ery	T21	ENSG00000205786	LINC01531	19	0.5138095	0.00016881	0.05123532	0.7529941	NA	FALSE
mid Ery	T21	ENSG00000177853	ZNF518A	10	1391.524	-0.005293759	0.04830699	0.7530446	0.9939341	FALSE
mid Ery	T21	ENSG00000143061	IGSF3	1	129.5873	-0.003810735	0.04983063	0.7530614	0.9939341	FALSE
mid Ery	T21	ENSG00000160710	ADAR	1	1292.825	-0.007355081	0.04531941	0.7530917	0.9939341	FALSE
mid Ery	T21	ENSG00000186529	CYP4F3	19	22.56233	0.001741107	0.05097914	0.7532131	0.9939911	FALSE
mid Ery	T21	ENSG00000212766	EWSAT1	15	0.3999115	-0.0004080412	0.05122996	0.7533021	NA	FALSE
mid Ery	T21	ENSG00000234545	FAM133B	7	5827.814	-0.005743582	0.04763083	0.7533673	0.9940915	FALSE
mid Ery	T21	ENSG00000262686	GLIS2-AS1	16	1.246528	0.0005786454	0.05120507	0.7535251	NA	FALSE
mid Ery	T21	ENSG00000204264	PSMB8	6	26.63373	0.001866203	0.05091731	0.7535264	0.9941718	FALSE
mid Ery	T21	ENSG00000152822	GRM1	6	0.4431196	-0.0004598021	0.05123058	0.753531	NA	FALSE
mid Ery	T21	ENSG00000163393	SLC22A15	1	5.782575	0.001294519	0.05109098	0.7535846	0.9941718	FALSE
mid Ery	T21	ENSG00000140332	TLE3	15	396.3938	0.005119849	0.04865462	0.7537246	0.9941746	FALSE
mid Ery	T21	ENSG00000143575	HAX1	1	3985.166	0.005172988	0.04798076	0.753743	0.9941746	FALSE
mid Ery	T21	ENSG00000185634	SHC4	15	4.508499	0.001095338	0.05113601	0.7538663	NA	FALSE
mid Ery	T21	ENSG00000143452	HORMAD1	1	0.2496204	-0.0005133421	0.05123414	0.7539555	NA	FALSE
mid Ery	T21	ENSG00000146151	HMGCLL1	6	0.2810588	-0.0004355242	0.05123301	0.7539555	NA	FALSE
mid Ery	T21	ENSG00000237886	NALT1	9	0.268721	-0.0004701339	0.05123347	0.7539555	NA	FALSE
mid Ery	T21	ENSG00000164093	PITX2	4	0.4662708	0.0001447389	0.05123056	0.7539976	NA	FALSE
mid Ery	T21	ENSG00000107736	CDH23	10	16.99728	0.002048195	0.05087444	0.7540031	0.9942069	FALSE
mid Ery	T21	ENSG00000119139	TJP2	9	618.9111	-0.003965952	0.04966371	0.7540638	0.9942069	FALSE
mid Ery	T21	ENSG00000130640	TUBGCP2	10	2509.834	-0.005208669	0.04855778	0.7541587	0.9942069	FALSE
mid Ery	T21	ENSG00000128591	FLNC	7	0.4072996	0.0004894698	0.05123331	0.7541823	NA	FALSE
mid Ery	T21	ENSG00000047644	WWC3	X	284.4615	-0.003179831	0.05030917	0.7542271	0.9942069	FALSE
mid Ery	T21	ENSG00000172803	SNX32	11	33.57052	-0.001597482	0.05100474	0.7542417	0.9942069	FALSE
mid Ery	T21	ENSG00000174652	ZNF266	19	319.1032	-0.00486466	0.04932302	0.7542439	0.9942069	FALSE
mid Ery	T21	ENSG00000232112	TMA7	3	34983.21	-0.004829842	0.04883412	0.7543281	0.9942069	FALSE
mid Ery	T21	ENSG00000167419	LPO	17	1.568762	0.000688991	0.05119479	0.75439	NA	FALSE
mid Ery	T21	ENSG00000177283	FZD8	10	6.735941	0.001563053	0.05102696	0.7543931	0.9942069	FALSE
mid Ery	T21	ENSG00000138653	NDST4	4	0.4826551	0.0001681724	0.05123532	0.7545876	NA	FALSE
mid Ery	T21	ENSG00000100298	APOBEC3H	22	0.911637	0.0004623963	0.05121778	0.7545909	NA	FALSE
mid Ery	T21	ENSG00000165915	SLC39A13	11	87.45951	0.003682689	0.04992255	0.7546912	0.9943181	FALSE
mid Ery	T21	ENSG00000133030	MPRIP	17	1013.836	0.004301533	0.04944361	0.7546943	0.9943181	FALSE
mid Ery	T21	ENSG00000158104	HPD	12	51.11568	0.001365692	0.05106521	0.754712	0.9943181	FALSE
mid Ery	T21	ENSG00000197774	EME2	16	87.63507	-0.003900581	0.04977807	0.7548259	0.9943235	FALSE
mid Ery	T21	ENSG00000205846	CLEC6A	12	0.4760131	0.0001679946	0.05123531	0.7548888	NA	FALSE
mid Ery	T21	ENSG00000130427	EPO	7	2.289982	-0.0009345971	0.05115971	0.7549635	NA	FALSE
mid Ery	T21	ENSG00000184867	ARMCX2	X	5.513897	0.001264954	0.05110005	0.7549798	0.9943235	FALSE
mid Ery	T21	ENSG00000163645	ERICH6	3	0.6777152	-0.0005877785	0.05122665	0.7551148	NA	FALSE
mid Ery	T21	ENSG00000101470	TNNC2	20	4.29413	-0.0005197279	0.05119797	0.7551198	NA	FALSE
mid Ery	T21	ENSG00000223776	LGALS8-AS1	1	7.604595	-0.001343229	0.05107242	0.7551507	0.9943235	FALSE
mid Ery	T21	ENSG00000108932	SLC16A6	17	2.807053	0.000900301	0.05115991	0.7552225	NA	FALSE
mid Ery	T21	ENSG00000164932	CTHRC1	8	29.22778	0.001845851	0.05093206	0.7552627	0.9943235	FALSE
mid Ery	T21	ENSG00000165868	HSPA12A	10	0.4088273	6.160869e-05	0.05123362	0.7552675	NA	FALSE
mid Ery	T21	ENSG00000053438	NNAT	20	3.996317	0.0006410721	0.05119553	0.7554186	NA	FALSE
mid Ery	T21	ENSG00000147601	TERF1	8	1689.352	-0.007225166	0.04594662	0.7555596	0.9943235	FALSE
mid Ery	T21	ENSG00000158615	PPP1R15B	1	845.99	-0.005088369	0.04850601	0.7556181	0.9943235	FALSE
mid Ery	T21	ENSG00000179409	GEMIN4	17	586.4329	-0.00537981	0.0481231	0.755643	0.9943235	FALSE
mid Ery	T21	ENSG00000012061	ERCC1	19	3017.24	0.003735639	0.04919331	0.7556997	0.9943235	FALSE
mid Ery	T21	ENSG00000109943	CRTAM	11	0.7867776	-0.000517446	0.05121382	0.755795	NA	FALSE
mid Ery	T21	ENSG00000088812	ATRN	20	513.9888	0.004058006	0.04965142	0.7558219	0.9943235	FALSE
mid Ery	T21	ENSG00000205456	TP53TG3D	16	0.6746619	-0.0003233789	0.05122899	0.7559059	NA	FALSE
mid Ery	T21	ENSG00000123901	GPR83	11	1.015152	0.0004779042	0.05121287	0.7559638	NA	FALSE
mid Ery	T21	ENSG00000125835	SNRPB	20	24200.24	0.00609924	0.04666986	0.7559755	0.9943235	FALSE
mid Ery	T21	ENSG00000040275	SPDL1	5	1900.748	0.005270551	0.04820113	0.7559831	0.9943235	FALSE
mid Ery	T21	ENSG00000057704	TMCC3	12	11.87205	0.001702203	0.05097996	0.7560563	0.9943235	FALSE
mid Ery	T21	ENSG00000198483	ANKRD35	1	0.4344344	-0.0004578201	0.05122208	0.7561603	NA	FALSE
mid Ery	T21	ENSG00000132207	SLX1A	16	234.0141	-0.003239243	0.05020603	0.7562093	0.9943235	FALSE
mid Ery	T21	ENSG00000188761	BCL2L15	1	5.958384	0.001364069	0.05108422	0.7562393	0.9943235	FALSE
mid Ery	T21	ENSG00000118492	ADGB	6	0.4382167	0.0001661264	0.0512353	0.7562434	NA	FALSE
mid Ery	T21	ENSG00000134910	STT3A	11	1013.289	-0.007329039	0.04346773	0.7562859	0.9943235	FALSE
mid Ery	T21	ENSG00000164970	FAM219A	9	30.40176	0.002781623	0.05054041	0.7562895	0.9943235	FALSE
mid Ery	T21	ENSG00000197928	ZNF677	19	397.1211	0.004387711	0.04939774	0.7562964	0.9943235	FALSE
mid Ery	T21	ENSG00000136802	LRRC8A	9	340.768	-0.004741456	0.04904493	0.7563275	0.9943235	FALSE
mid Ery	T21	ENSG00000138604	GLCE	15	703.5131	0.004204301	0.04985698	0.7563664	0.9943235	FALSE
mid Ery	T21	ENSG00000149925	ALDOA	16	14614.05	0.005166696	0.04847003	0.7564214	0.9943235	FALSE
mid Ery	T21	ENSG00000172403	SYNPO2	4	1.382972	-0.0004801605	0.05121222	0.7564843	NA	FALSE
mid Ery	T21	ENSG00000123728	RAP2C	X	383.5285	0.006374371	0.0462134	0.7564892	0.9943235	FALSE
mid Ery	T21	ENSG00000235706	DICER1-AS1	14	70.4477	0.003936972	0.04975333	0.7566339	0.9943235	FALSE
mid Ery	T21	ENSG00000113119	TMCO6	5	326.9585	-0.00422912	0.04941228	0.7566518	0.9943235	FALSE
mid Ery	T21	ENSG00000176444	CLK2	1	511.0158	-0.005763919	0.04730278	0.7567574	0.9943235	FALSE
mid Ery	T21	ENSG00000185567	AHNAK2	14	0.5909015	0.0003936129	0.05122576	0.7567718	NA	FALSE
mid Ery	T21	ENSG00000104835	SARS2	19	739.2208	-0.004629196	0.04880378	0.7567925	0.9943235	FALSE
mid Ery	T21	ENSG00000115268	RPS15	19	237233.9	0.005226147	0.04840175	0.7567974	0.9943235	FALSE
mid Ery	T21	ENSG00000163600	ICOS	2	0.5787509	0.0004972263	0.05123456	0.7568226	NA	FALSE
mid Ery	T21	ENSG00000013561	RNF14	5	544.3408	0.005239553	0.04846897	0.7568276	0.9943235	FALSE
mid Ery	T21	ENSG00000135363	LMO2	11	15841.24	0.005147133	0.048479	0.7569723	0.9943717	FALSE
mid Ery	T21	ENSG00000049130	KITLG	12	3.230883	0.0008499437	0.05117276	0.7570569	NA	FALSE
mid Ery	T21	ENSG00000197405	C5AR1	19	6.502358	0.001222094	0.05110432	0.7571244	0.9943717	FALSE
mid Ery	T21	ENSG00000101363	MANBAL	20	408.6499	0.006217648	0.04665272	0.7572701	0.9943717	FALSE
mid Ery	T21	ENSG00000171004	HS6ST2	X	1.545921	0.0005722353	0.05120904	0.7572779	NA	FALSE
mid Ery	T21	ENSG00000177034	MTX3	5	286.7697	0.005338253	0.04924838	0.7573207	0.9943717	FALSE
mid Ery	T21	ENSG00000121406	ZNF549	19	194.6993	-0.004163362	0.04922846	0.7573474	0.9943717	FALSE
mid Ery	T21	ENSG00000203852	HIST2H3A	1	0.3881991	0.0004642805	0.0512331	0.7573549	NA	FALSE
mid Ery	T21	ENSG00000181072	CHRM2	7	0.3791713	-0.0003718245	0.05122872	0.7573989	NA	FALSE
mid Ery	T21	ENSG00000159307	SCUBE1	22	0.4070623	0.0001649966	0.05123529	0.7574065	NA	FALSE
mid Ery	T21	ENSG00000122644	ARL4A	7	2566.479	0.00327026	0.05028727	0.7574103	0.9943717	FALSE
mid Ery	T21	ENSG00000173930	SLCO4C1	5	9.014141	0.001096126	0.05112984	0.7574117	0.9943717	FALSE
mid Ery	T21	ENSG00000239653	PSMD6-AS2	3	34.84172	-0.002285899	0.05075192	0.7576844	0.9945621	FALSE
mid Ery	T21	ENSG00000186340	THBS2	6	0.4914263	-0.0006635611	0.05123544	0.7576947	NA	FALSE
mid Ery	T21	ENSG00000178665	ZNF713	7	147.856	-0.00319218	0.05009724	0.7577132	0.9945621	FALSE
mid Ery	T21	ENSG00000156463	SH3RF2	5	2.161956	-0.0008055807	0.05117491	0.757954	NA	FALSE
mid Ery	T21	ENSG00000129071	MBD4	3	3141.981	-0.00674033	0.04516654	0.7580384	0.9946383	FALSE
mid Ery	T21	ENSG00000105701	FKBP8	19	11033.46	0.00627834	0.04646151	0.7580571	0.9946383	FALSE
mid Ery	T21	ENSG00000109381	ELF2	4	2080.848	-0.005943049	0.04714909	0.75814	0.9946383	FALSE
mid Ery	T21	ENSG00000205502	C2CD4B	15	5.972749	0.001081939	0.05113007	0.7583408	0.9946383	FALSE
mid Ery	T21	ENSG00000105737	GRIK5	19	2.86255	-0.0009338211	0.05116498	0.7583571	NA	FALSE
mid Ery	T21	ENSG00000161217	PCYT1A	3	884.8698	0.006244381	0.04657485	0.7583934	0.9946383	FALSE
mid Ery	T21	ENSG00000107929	LARP4B	10	1103.486	-0.005264479	0.0481302	0.758422	0.9946383	FALSE
mid Ery	T21	ENSG00000059378	PARP12	7	214.5233	0.00374214	0.04988591	0.7584395	0.9946383	FALSE
mid Ery	T21	ENSG00000110887	DAO	12	0.5769642	0.0003889391	0.05122559	0.7584941	NA	FALSE
mid Ery	T21	ENSG00000139220	PPFIA2	12	0.7504798	0.0005896211	0.05123203	0.7585479	NA	FALSE
mid Ery	T21	ENSG00000221887	HMSD	18	0.6446762	0.0002481108	0.0512209	0.7585486	NA	FALSE
mid Ery	T21	ENSG00000184402	SS18L1	20	300.664	-0.004956537	0.04910288	0.7585523	0.9946383	FALSE
mid Ery	T21	ENSG00000198478	SH3BGRL2	6	260.5591	-0.002857883	0.05044147	0.7586303	0.9946383	FALSE
mid Ery	T21	ENSG00000251493	FOXD1	5	3.253332	0.0008136531	0.05117222	0.7586516	NA	FALSE
mid Ery	T21	ENSG00000237541	HLA-DQA2	6	0.375908	0.0001638338	0.05123528	0.7587169	NA	FALSE
mid Ery	T21	ENSG00000177669	MBOAT4	8	0.375908	0.0001638338	0.05123528	0.7587169	NA	FALSE
mid Ery	T21	ENSG00000122591	FAM126A	7	914.8189	0.005340874	0.0479935	0.7588363	0.9946383	FALSE
mid Ery	T21	ENSG00000176714	CCDC121	2	119.0477	0.004573229	0.0490927	0.7588821	0.9946383	FALSE
mid Ery	T21	ENSG00000197275	RAD54B	8	468.4075	0.005051095	0.04848371	0.7588981	0.9946383	FALSE
mid Ery	T21	ENSG00000182324	KCNJ14	19	35.69079	0.002028532	0.05087261	0.7590331	0.9946383	FALSE
mid Ery	T21	ENSG00000197168	NEK5	13	65.56773	0.003753755	0.04985211	0.7591094	0.9946383	FALSE
mid Ery	T21	ENSG00000136122	BORA	13	784.0735	0.007156704	0.04882034	0.7591125	0.9946383	FALSE
mid Ery	T21	ENSG00000134287	ARF3	12	548.7181	0.00532614	0.04931821	0.7592038	0.9946383	FALSE
mid Ery	T21	ENSG00000163885	CFAP100	3	0.3692659	0.0001631319	0.05123527	0.7592324	NA	FALSE
mid Ery	T21	ENSG00000177103	DSCAML1	11	0.3692659	0.0001631319	0.05123527	0.7592324	NA	FALSE
mid Ery	T21	ENSG00000151006	PRSS53	16	7.062857	-0.001409165	0.05108054	0.7593579	0.9946383	FALSE
mid Ery	T21	ENSG00000185010	F8	X	34.16752	-0.002844558	0.05045989	0.7594067	0.9946383	FALSE
mid Ery	T21	ENSG00000133665	DYDC2	10	2.605963	-0.0007779856	0.05117788	0.7594554	NA	FALSE
mid Ery	T21	ENSG00000196873	CBWD3	9	134.4634	-0.003330903	0.05014838	0.7594882	0.9946383	FALSE
mid Ery	T21	ENSG00000186105	LRRC70	5	4.731655	-0.00102602	0.05113894	0.7595568	NA	FALSE
mid Ery	T21	ENSG00000227500	SCAMP4	19	690.0767	0.005412284	0.04811384	0.7595688	0.9946383	FALSE
mid Ery	T21	ENSG00000138400	MDH1B	2	11.60077	0.001767374	0.05095416	0.7597124	0.9946383	FALSE
mid Ery	T21	ENSG00000114019	AMOTL2	3	1.899412	0.0007362081	0.05118592	0.7597376	NA	FALSE
mid Ery	T21	ENSG00000103811	CTSH	15	304.855	-0.002414328	0.05073443	0.759767	0.9946383	FALSE
mid Ery	T21	ENSG00000072832	CRMP1	4	0.2465359	-0.0005427054	0.05123646	0.759802	NA	FALSE
mid Ery	T21	ENSG00000134571	MYBPC3	11	0.2465359	-0.0005427054	0.05123646	0.759802	NA	FALSE
mid Ery	T21	ENSG00000142459	EVI5L	19	73.08201	-0.003471686	0.05016316	0.7598238	0.9946383	FALSE
mid Ery	T21	ENSG00000222011	FAM185A	7	237.972	-0.005000374	0.04810527	0.7598339	0.9946383	FALSE
mid Ery	T21	ENSG00000281560	LSINCT5	5	2.865193	-0.0009889788	0.0511483	0.7598373	NA	FALSE
mid Ery	T21	ENSG00000171433	GLOD5	X	48.16154	-0.002882298	0.05038049	0.7598771	0.9946383	FALSE
mid Ery	T21	ENSG00000131473	ACLY	17	1631.989	0.006767284	0.04590379	0.7599926	0.9946383	FALSE
mid Ery	T21	ENSG00000169903	TM4SF4	3	35.82564	0.0006655524	0.05118734	0.7600046	0.9946383	FALSE
mid Ery	T21	ENSG00000114416	FXR1	3	5226.139	-0.006126484	0.04591564	0.7600166	0.9946383	FALSE
mid Ery	T21	ENSG00000172986	GXYLT2	3	2.803822	0.0007571451	0.0511835	0.7601661	NA	FALSE
mid Ery	T21	ENSG00000162775	RBM15	1	633.8116	-0.003765978	0.04954406	0.7601767	0.9946383	FALSE
mid Ery	T21	ENSG00000173540	GMPPB	3	500.3138	0.004500485	0.04917246	0.760211	0.9946383	FALSE
mid Ery	T21	ENSG00000119042	SATB2	2	4.529824	-0.001040165	0.0511286	0.7602381	NA	FALSE
mid Ery	T21	ENSG00000101825	MXRA5	X	0.8074958	-0.0006301983	0.05120957	0.7602789	NA	FALSE
mid Ery	T21	ENSG00000162129	CLPB	11	694.8033	-0.004451718	0.04913792	0.7602878	0.9946383	FALSE
mid Ery	T21	ENSG00000181638	ZFP41	8	75.14979	-0.003679817	0.04987495	0.7604093	0.9946383	FALSE
mid Ery	T21	ENSG00000167371	PRRT2	16	11.41841	0.00154098	0.05101818	0.7604997	0.9946383	FALSE
mid Ery	T21	ENSG00000147883	CDKN2B	9	1.952478	0.0006543386	0.05119643	0.7605847	NA	FALSE
mid Ery	T21	ENSG00000162994	CLHC1	2	108.7317	0.00304563	0.05033496	0.7605926	0.9946383	FALSE
mid Ery	T21	ENSG00000141556	TBCD	17	1136.246	-0.00464591	0.04887902	0.7606596	0.9946383	FALSE
mid Ery	T21	ENSG00000074181	NOTCH3	19	1.751581	0.000814315	0.05117528	0.7606845	NA	FALSE
mid Ery	T21	ENSG00000188732	FAM221A	7	168.8584	0.003604074	0.04991421	0.7608052	0.9946383	FALSE
mid Ery	T21	ENSG00000226022	AC026167.1	3	0.3381116	0.0001621279	0.05123526	0.7608107	NA	FALSE
mid Ery	T21	ENSG00000267659	LINC01482	17	0.3381116	0.0001621279	0.05123526	0.7608107	NA	FALSE
mid Ery	T21	ENSG00000173531	MST1	3	651.2295	0.004870301	0.04904414	0.7609045	0.9946383	FALSE
mid Ery	T21	ENSG00000169291	SHE	1	4.516297	0.0007727438	0.05115973	0.760913	NA	FALSE
mid Ery	T21	ENSG00000151366	NDUFC2	11	11638.08	-0.004682319	0.04864657	0.7609711	0.9946383	FALSE
mid Ery	T21	ENSG00000100601	ALKBH1	14	462.5302	-0.005493029	0.04738103	0.7609915	0.9946383	FALSE
mid Ery	T21	ENSG00000070915	SLC12A3	16	0.5031581	0.0005384523	0.0512336	0.7611381	NA	FALSE
mid Ery	T21	ENSG00000167987	VPS37C	11	302.4026	-0.004884611	0.04883485	0.7611408	0.9946383	FALSE
mid Ery	T21	ENSG00000140905	GCSH	16	5539.542	0.003981096	0.04965821	0.7611435	0.9946383	FALSE
mid Ery	T21	ENSG00000104147	OIP5	15	1610.694	0.004712567	0.04741525	0.7611676	0.9946383	FALSE
mid Ery	T21	ENSG00000204934	ATP6V0E2-AS1	7	1.971311	-0.0008485441	0.05117756	0.7612318	NA	FALSE
mid Ery	T21	ENSG00000074695	LMAN1	18	4061.021	-0.006738628	0.04538883	0.7612841	0.9946383	FALSE
mid Ery	T21	ENSG00000136143	SUCLA2	13	1559.093	-0.005233858	0.04794293	0.7612956	0.9946383	FALSE
mid Ery	T21	ENSG00000278828	HIST1H3H	6	1684.475	-0.003324514	0.05007978	0.7613982	0.9946383	FALSE
mid Ery	T21	ENSG00000117862	TXNDC12	1	413.1066	-0.004007189	0.04960071	0.7613982	0.9946383	FALSE
mid Ery	T21	ENSG00000153446	C16orf89	16	0.741872	-0.0005110962	0.05122139	0.7614172	NA	FALSE
mid Ery	T21	ENSG00000119906	SLF2	10	1213.162	0.007363679	0.04705703	0.7614478	0.9946383	FALSE
mid Ery	T21	ENSG00000273344	PAXIP1-AS1	7	934.9253	-0.004900775	0.04879158	0.761531	0.9946448	FALSE
mid Ery	T21	ENSG00000182667	NTM	11	0.7163184	-4.246827e-05	0.05122711	0.7615695	NA	FALSE
mid Ery	T21	ENSG00000101333	PLCB4	20	21.17007	-0.0017012	0.05096045	0.7616184	0.9946567	FALSE
mid Ery	T21	ENSG00000144182	LIPT1	2	265.6799	0.003929667	0.04966213	0.7617128	0.9946778	FALSE
mid Ery	T21	ENSG00000102383	ZDHHC15	X	3.630968	-0.0009782516	0.05114329	0.7618275	NA	FALSE
mid Ery	T21	ENSG00000246223	LINC01550	14	3.351847	-0.001028519	0.05114159	0.7619974	NA	FALSE
mid Ery	T21	ENSG00000156219	ART3	4	0.8103229	-0.0004220904	0.05122068	0.7620798	NA	FALSE
mid Ery	T21	ENSG00000103569	AQP9	15	0.4389241	-0.0006896902	0.05123675	0.7620935	NA	FALSE
mid Ery	T21	ENSG00000177182	CLVS1	8	2.306862	0.0005373855	0.05120731	0.7621386	NA	FALSE
mid Ery	T21	ENSG00000073008	PVR	19	38.05745	-0.002835536	0.05038168	0.7621596	0.9950079	FALSE
mid Ery	T21	ENSG00000230091	TMEM254-AS1	10	4.18723	0.001033456	0.05110857	0.7621932	NA	FALSE
mid Ery	T21	ENSG00000258285	TESC-AS1	12	1.393676	0.0002857658	0.05123193	0.7622106	NA	FALSE
mid Ery	T21	ENSG00000085872	CHERP	19	969.2406	-0.005332611	0.04754224	0.7623105	0.9950079	FALSE
mid Ery	T21	ENSG00000206190	ATP10A	15	1.477952	-0.0003958404	0.0512066	0.7623158	NA	FALSE
mid Ery	T21	ENSG00000143412	ANXA9	1	5.189949	-0.001104472	0.05112111	0.7625053	0.9950079	FALSE
mid Ery	T21	ENSG00000157680	DGKI	7	1.048428	0.0005007286	0.05121875	0.7625222	NA	FALSE
mid Ery	T21	ENSG00000110925	CSRNP2	12	57.7746	0.003349423	0.05011957	0.7625318	0.9950079	FALSE
mid Ery	T21	ENSG00000106078	COBL	7	7.203804	0.000844722	0.05116965	0.7625343	0.9950079	FALSE
mid Ery	T21	ENSG00000092345	DAZL	3	0.3069573	0.0001599461	0.05123524	0.7626189	NA	FALSE
mid Ery	T21	ENSG00000112038	OPRM1	6	0.3069573	0.0001599461	0.05123524	0.7626189	NA	FALSE
mid Ery	T21	ENSG00000178795	GDPD4	11	0.3069573	0.0001599461	0.05123524	0.7626189	NA	FALSE
mid Ery	T21	ENSG00000143457	GOLPH3L	1	719.0309	-0.006021274	0.04567339	0.7626222	0.9950079	FALSE
mid Ery	T21	ENSG00000101883	RHOXF1	X	1.150522	-0.0006111051	0.05120264	0.7626614	NA	FALSE
mid Ery	T21	ENSG00000112139	MDGA1	6	0.3761716	0.0002283985	0.05123128	0.7626764	NA	FALSE
mid Ery	T21	ENSG00000205517	RGL3	19	3.906026	0.0009553494	0.0511642	0.7627767	NA	FALSE
mid Ery	T21	ENSG00000224186	C5orf66	5	25.04801	0.002150226	0.05081111	0.7628054	0.9950079	FALSE
mid Ery	T21	ENSG00000223548	AC034228.3	5	1.326488	-0.0008246311	0.05122415	0.7628346	NA	FALSE
mid Ery	T21	ENSG00000116670	MAD2L2	1	1837.304	0.007340832	0.04496556	0.7628373	0.9950079	FALSE
mid Ery	T21	ENSG00000236204	LINC01376	2	19.54278	-0.00156631	0.05099959	0.7628418	0.9950079	FALSE
mid Ery	T21	ENSG00000145002	FAM86B2	8	9.983568	0.001378692	0.05106557	0.7628622	0.9950079	FALSE
mid Ery	T21	ENSG00000203814	HIST2H2BF	1	1180.133	0.002525698	0.05042198	0.7629207	0.9950079	FALSE
mid Ery	T21	ENSG00000121542	SEC22A	3	489.7532	-0.005476678	0.04760864	0.7629239	0.9950079	FALSE
mid Ery	T21	ENSG00000187066	TMEM262	11	5.111864	0.0008505876	0.0511695	0.762992	0.9950079	FALSE
mid Ery	T21	ENSG00000108255	CRYBA1	17	0.3844374	-0.0005503599	0.05123632	0.7631487	NA	FALSE
mid Ery	T21	ENSG00000101365	IDH3B	20	3350.217	-0.003357354	0.04587915	0.7631902	0.9950079	FALSE
mid Ery	T21	ENSG00000137801	THBS1	15	6.617014	-0.001137095	0.0511167	0.763275	0.9950079	FALSE
mid Ery	T21	ENSG00000031823	RANBP3	19	715.5104	0.00824673	0.04713524	0.7632819	0.9950079	FALSE
mid Ery	T21	ENSG00000139180	NDUFA9	12	4367.823	0.004871729	0.04837909	0.7632959	0.9950079	FALSE
mid Ery	T21	ENSG00000134323	MYCN	2	2.467464	-0.0007783314	0.05117282	0.7633011	NA	FALSE
mid Ery	T21	ENSG00000016082	ISL1	5	0.3003152	0.0001593732	0.05123523	0.7634171	NA	FALSE
mid Ery	T21	ENSG00000145864	GABRB2	5	0.3003152	0.0001593732	0.05123523	0.7634171	NA	FALSE
mid Ery	T21	ENSG00000159224	GIP	17	0.3003152	0.0001593732	0.05123523	0.7634171	NA	FALSE
mid Ery	T21	ENSG00000004848	ARX	X	0.3003152	0.0001593732	0.05123523	0.7634171	NA	FALSE
mid Ery	T21	ENSG00000261455	LINC01003	7	426.1681	0.004044053	0.04945892	0.7634308	0.9950134	FALSE
mid Ery	T21	ENSG00000168610	STAT3	17	1374.434	0.005369612	0.0460933	0.7636639	0.9950134	FALSE
mid Ery	T21	ENSG00000167088	SNRPD1	18	25465.03	-0.003868708	0.04865637	0.7636648	0.9950134	FALSE
mid Ery	T21	ENSG00000100292	HMOX1	22	31.19289	0.001848028	0.05090998	0.7638555	0.9950134	FALSE
mid Ery	T21	ENSG00000157765	SLC34A2	4	0.3512877	0.0004153128	0.05123277	0.7638961	NA	FALSE
mid Ery	T21	ENSG00000236234	AC091132.1	17	0.3512877	0.0004153128	0.05123277	0.7638961	NA	FALSE
mid Ery	T21	ENSG00000203667	COX20	1	4624.249	0.004696245	0.04882607	0.7639445	0.9950134	FALSE
mid Ery	T21	ENSG00000124257	NEURL2	20	31.02769	-0.002576775	0.05059013	0.763969	0.9950134	FALSE
mid Ery	T21	ENSG00000143294	PRCC	1	1248.153	0.005878671	0.04660779	0.7640113	0.9950134	FALSE
mid Ery	T21	ENSG00000135625	EGR4	2	0.3608443	0.0002144225	0.05123249	0.7641094	NA	FALSE
mid Ery	T21	ENSG00000167258	CDK12	17	1970.894	-0.004343065	0.04846028	0.7641289	0.9950134	FALSE
mid Ery	T21	ENSG00000089327	FXYD5	19	702.402	-0.001753123	0.05083417	0.7641483	0.9950134	FALSE
mid Ery	T21	ENSG00000124181	PLCG1	20	122.347	-0.003451999	0.04995429	0.7641602	0.9950134	FALSE
mid Ery	T21	ENSG00000175467	SART1	11	1263.21	0.004962717	0.04822644	0.7641919	0.9950134	FALSE
mid Ery	T21	ENSG00000025770	NCAPH2	22	1595.877	-0.005232033	0.04798671	0.7642663	0.9950134	FALSE
mid Ery	T21	ENSG00000132874	SLC14A2	18	5.491667	-0.001307893	0.05106793	0.7645957	0.9950134	FALSE
mid Ery	T21	ENSG00000156575	PRG3	11	0.3333165	-0.0002914467	0.05123134	0.7646176	NA	FALSE
mid Ery	T21	ENSG00000112033	PPARD	6	128.2827	0.004487567	0.04905516	0.7646517	0.9950134	FALSE
mid Ery	T21	ENSG00000235831	BHLHE40-AS1	3	0.2758029	0.0001581909	0.05123522	0.7647192	NA	FALSE
mid Ery	T21	ENSG00000166926	MS4A6E	11	0.2758029	0.0001581909	0.05123522	0.7647192	NA	FALSE
mid Ery	T21	ENSG00000161609	CCDC155	19	0.5115503	0.000252566	0.05123044	0.764773	NA	FALSE
mid Ery	T21	ENSG00000180481	GLIPR1L2	12	5.244376	-0.001045757	0.05112992	0.7647898	0.9950134	FALSE
mid Ery	T21	ENSG00000100554	ATP6V1D	14	2312.767	-0.004919637	0.0479133	0.7648003	0.9950134	FALSE
mid Ery	T21	ENSG00000132912	DCTN4	5	840.3249	0.00433857	0.04922787	0.7648967	0.9950134	FALSE
mid Ery	T21	ENSG00000134326	CMPK2	2	878.5536	0.003697917	0.04978731	0.7649768	0.9950134	FALSE
mid Ery	T21	ENSG00000117266	CDK18	1	2.5335	0.0007428597	0.05118226	0.7649936	NA	FALSE
mid Ery	T21	ENSG00000123159	GIPC1	19	123.2966	0.003178436	0.05021637	0.7652598	0.9950134	FALSE
mid Ery	T21	ENSG00000138085	ATRAID	2	3076.684	0.004847905	0.04854545	0.7653975	0.9950134	FALSE
mid Ery	T21	ENSG00000166508	MCM7	7	15442.79	0.01720597	0.05090146	0.7654683	0.9950134	FALSE
mid Ery	T21	ENSG00000204930	FAM221B	9	0.8887034	0.0004388751	0.05121739	0.7654711	NA	FALSE
mid Ery	T21	ENSG00000138686	BBS7	4	1123.02	-0.006068159	0.04699932	0.7655576	0.9950134	FALSE
mid Ery	T21	ENSG00000106268	NUDT1	7	10203.39	-0.004975518	0.04869203	0.7656337	0.9950134	FALSE
mid Ery	T21	ENSG00000227954	TARID	6	0.2691609	0.0001368937	0.05123512	0.7656906	NA	FALSE
mid Ery	T21	ENSG00000224101	ELMO1-AS1	7	0.2691609	0.0001368937	0.05123512	0.7656906	NA	FALSE
mid Ery	T21	ENSG00000104313	EYA1	8	0.2691609	0.0001368937	0.05123512	0.7656906	NA	FALSE
mid Ery	T21	ENSG00000184156	KCNQ3	8	0.2691609	0.0001368937	0.05123512	0.7656906	NA	FALSE
mid Ery	T21	ENSG00000146938	NLGN4X	X	0.2691609	0.0001368937	0.05123512	0.7656906	NA	FALSE
mid Ery	T21	ENSG00000172375	C2CD2L	11	180.462	0.003767414	0.04986593	0.7657541	0.9950134	FALSE
mid Ery	T21	ENSG00000186111	PIP5K1C	19	125.8369	0.004561813	0.04887691	0.7657858	0.9950134	FALSE
mid Ery	T21	ENSG00000187601	MAGEH1	X	348.8077	0.005768769	0.04727524	0.7658049	0.9950134	FALSE
mid Ery	T21	ENSG00000138398	PPIG	2	9636.638	-0.00638455	0.04531734	0.7658753	0.9950134	FALSE
mid Ery	T21	ENSG00000168952	STXBP6	14	8.82939	0.001123517	0.05111375	0.7659352	0.9950134	FALSE
mid Ery	T21	ENSG00000164651	SP8	7	0.8879081	-0.0004716735	0.05121622	0.7659682	NA	FALSE
mid Ery	T21	ENSG00000048405	ZNF800	7	1811.901	-0.004330397	0.04916923	0.7660024	0.9950134	FALSE
mid Ery	T21	ENSG00000196391	ZNF774	15	22.15663	-0.00229578	0.05066701	0.7660388	0.9950134	FALSE
mid Ery	T21	ENSG00000169031	COL4A3	2	0.8766495	-0.0008283626	0.05123367	0.7661066	NA	FALSE
mid Ery	T21	ENSG00000153048	CARHSP1	16	7442.216	-0.005840235	0.04678128	0.7661156	0.9950134	FALSE
mid Ery	T21	ENSG00000163755	HPS3	3	390.548	-0.004369911	0.0490977	0.7661262	0.9950134	FALSE
mid Ery	T21	ENSG00000241370	RPP21	6	1257.84	0.006210156	0.04684587	0.7661371	0.9950134	FALSE
mid Ery	T21	ENSG00000124143	ARHGAP40	20	0.3990455	0.0001644663	0.0512336	0.7661728	NA	FALSE
mid Ery	T21	ENSG00000100209	HSCB	22	295.5122	0.003650781	0.0493326	0.7661739	0.9950134	FALSE
mid Ery	T21	ENSG00000169629	RGPD8	2	24.4646	-0.002132315	0.05081374	0.7663132	0.9950134	FALSE
mid Ery	T21	ENSG00000185088	RPS27L	15	9723.982	0.004637701	0.04885495	0.766338	0.9950134	FALSE
mid Ery	T21	ENSG00000142794	NBPF3	1	38.59368	0.000462016	0.05121444	0.7664995	0.9950134	FALSE
mid Ery	T21	ENSG00000108797	CNTNAP1	17	2.420054	0.0008631716	0.05116315	0.7665889	NA	FALSE
mid Ery	T21	ENSG00000179914	ITLN1	1	41.43821	0.001650339	0.05097572	0.7665917	0.9950134	FALSE
mid Ery	T21	ENSG00000172209	GPR22	7	5.458214	0.001193308	0.05110031	0.7667267	0.9950134	FALSE
mid Ery	T21	ENSG00000137076	TLN1	9	8588.341	-0.0051874	0.04831756	0.766781	0.9950134	FALSE
mid Ery	T21	ENSG00000197448	GSTK1	7	4412.257	-0.005903804	0.04773867	0.7668738	0.9950134	FALSE
mid Ery	T21	ENSG00000166813	KIF7	15	23.26998	0.001167306	0.05110845	0.7669546	0.9950134	FALSE
mid Ery	T21	ENSG00000151164	RAD9B	12	13.55518	0.001469715	0.05090375	0.7670084	0.9950134	FALSE
mid Ery	T21	ENSG00000107731	UNC5B	10	0.4204967	0.0001420844	0.05122901	0.7670136	NA	FALSE
mid Ery	T21	ENSG00000134809	TIMM10	11	13337.98	0.002729653	0.05050703	0.7670453	0.9950134	FALSE
mid Ery	T21	ENSG00000111906	HDDC2	6	4600.902	0.004032366	0.04950451	0.7671087	0.9950134	FALSE
mid Ery	T21	ENSG00000258643	BCL2L2-PABPN1	14	6.737672	-0.0009987996	0.05113817	0.7671314	0.9950134	FALSE
mid Ery	T21	ENSG00000204301	NOTCH4	6	45.9896	-0.002904789	0.05033203	0.7671356	0.9950134	FALSE
mid Ery	T21	ENSG00000183747	ACSM2A	16	5.376707	0.000673507	0.05118224	0.7671521	0.9950134	FALSE
mid Ery	T21	ENSG00000083123	BCKDHB	6	747.3196	-0.006726359	0.04677606	0.7672751	0.9950134	FALSE
mid Ery	T21	ENSG00000153822	KCNJ16	17	1.760334	0.0005960334	0.05120305	0.7673603	NA	FALSE
mid Ery	T21	ENSG00000185187	SIGIRR	11	419.094	-0.003430652	0.04995455	0.7673869	0.9950134	FALSE
mid Ery	T21	ENSG00000007923	DNAJC11	1	1339.265	-0.006242762	0.04547638	0.7674883	0.9950134	FALSE
mid Ery	T21	ENSG00000163106	HPGDS	4	9.003797	-0.001108661	0.05112097	0.7675112	0.9950134	FALSE
mid Ery	T21	ENSG00000161381	PLXDC1	17	2.895966	-0.0008384666	0.05115977	0.7675441	NA	FALSE
mid Ery	T21	ENSG00000119414	PPP6C	9	2178.525	0.004197265	0.04549872	0.7677234	0.9950134	FALSE
mid Ery	T21	ENSG00000232229	LINC00865	10	0.6225306	-0.0004126546	0.0512266	0.7678112	NA	FALSE
mid Ery	T21	ENSG00000235527	HIPK1-AS1	1	35.53621	-0.002922226	0.05032736	0.7678711	0.9950134	FALSE
mid Ery	T21	ENSG00000146063	TRIM41	5	492.1313	0.004842631	0.04858194	0.7678823	0.9950134	FALSE
mid Ery	T21	ENSG00000130402	ACTN4	19	2956.73	-0.0045919	0.04878745	0.7679952	0.9950134	FALSE
mid Ery	T21	ENSG00000136521	NDUFB5	3	5654.077	0.005264257	0.04805616	0.7681528	0.9950134	FALSE
mid Ery	T21	ENSG00000205426	KRT81	12	0.4476457	-0.0002740821	0.05123006	0.7682306	NA	FALSE
mid Ery	T21	ENSG00000123297	TSFM	12	4010.111	0.004790206	0.04859842	0.7682702	0.9950134	FALSE
mid Ery	T21	ENSG00000196792	STRN3	14	1844.523	-0.003558238	0.04980992	0.7683172	0.9950134	FALSE
mid Ery	T21	ENSG00000137261	KIAA0319	6	0.2380065	0.0001407465	0.05123512	0.7683707	NA	FALSE
mid Ery	T21	ENSG00000170374	SP7	12	0.2380065	0.0001407465	0.05123512	0.7683707	NA	FALSE
mid Ery	T21	ENSG00000227213	SPATA13-AS1	13	0.2380065	0.0001407465	0.05123512	0.7683707	NA	FALSE
mid Ery	T21	ENSG00000215397	SCRT2	20	0.2380065	0.0001407465	0.05123512	0.7683707	NA	FALSE
mid Ery	T21	ENSG00000136371	MTHFS	15	1425.017	-0.005230364	0.04855726	0.7684287	0.9950134	FALSE
mid Ery	T21	ENSG00000160883	HK3	5	1.416205	-0.0005928157	0.05119506	0.7684414	NA	FALSE
mid Ery	T21	ENSG00000168255	POLR2J3	7	3755.392	-0.002824757	0.05030025	0.7684715	0.9950134	FALSE
mid Ery	T21	ENSG00000164048	ZNF589	3	67.14144	-0.003018682	0.05020274	0.76852	0.9950134	FALSE
mid Ery	T21	ENSG00000113492	AGXT2	5	9.743402	0.001038942	0.05112822	0.7685717	0.9950134	FALSE
mid Ery	T21	ENSG00000099968	BCL2L13	22	1049.672	0.006562454	0.04434962	0.7686056	0.9950134	FALSE
mid Ery	T21	ENSG00000110723	EXPH5	11	84.12939	-0.003394158	0.04997727	0.768623	0.9950134	FALSE
mid Ery	T21	ENSG00000100647	SUSD6	14	305.2228	-0.004192028	0.04922938	0.7686971	0.9950134	FALSE
mid Ery	T21	ENSG00000167315	ACAA2	18	1271.921	-0.003263357	0.05000685	0.7687527	0.9950134	FALSE
mid Ery	T21	ENSG00000272398	CD24	6	23.35936	-0.001144692	0.05109742	0.768767	0.9950134	FALSE
mid Ery	T21	ENSG00000138035	PNPT1	2	1858.247	-0.005159383	0.0478843	0.7688268	0.9950134	FALSE
mid Ery	T21	ENSG00000128283	CDC42EP1	22	11.67561	0.001523627	0.0510029	0.7688681	0.9950134	FALSE
mid Ery	T21	ENSG00000260886	TAT-AS1	16	1.341487	-0.0004384112	0.05121305	0.7689134	NA	FALSE
mid Ery	T21	ENSG00000185046	ANKS1B	12	2.514055	-0.0007461	0.05117966	0.7690036	NA	FALSE
mid Ery	T21	ENSG00000227165	WDR11-AS1	10	17.49763	-0.001982993	0.05087618	0.7690415	0.9950134	FALSE
mid Ery	T21	ENSG00000069509	FUNDC1	X	1151.547	-0.005483676	0.04808845	0.7690466	0.9950134	FALSE
mid Ery	T21	ENSG00000066422	ZBTB11	3	943.0733	0.008410005	0.04711247	0.7690771	0.9950134	FALSE
mid Ery	T21	ENSG00000119630	PGF	14	30.59577	-0.002478378	0.0505702	0.7690924	0.9950134	FALSE
mid Ery	T21	ENSG00000110697	PITPNM1	11	3.570387	-0.00100406	0.05112965	0.7691326	NA	FALSE
mid Ery	T21	ENSG00000102218	RP2	X	248.6928	0.004695824	0.04859492	0.7691693	0.9950134	FALSE
mid Ery	T21	ENSG00000213413	PVRIG	7	1.024613	0.000511357	0.05120864	0.7692066	NA	FALSE
mid Ery	T21	ENSG00000230641	USP12-AS2	13	5.574016	0.0009822469	0.0511419	0.7692896	0.9950679	FALSE
mid Ery	T21	ENSG00000179709	NLRP8	19	0.5785638	0.0003562741	0.05122248	0.7692927	NA	FALSE
mid Ery	T21	ENSG00000054793	ATP9A	20	13.51835	0.001738366	0.0509357	0.7693805	0.9950842	FALSE
mid Ery	T21	ENSG00000010030	ETV7	6	1.365738	-0.000673327	0.0511889	0.7695661	NA	FALSE
mid Ery	T21	ENSG00000130635	COL5A1	9	3.403677	0.000932495	0.05114744	0.7697422	NA	FALSE
mid Ery	T21	ENSG00000143977	SNRPG	2	23998.85	-0.00416148	0.04921291	0.7697438	0.9953417	FALSE
mid Ery	T21	ENSG00000214050	FBXO16	8	49.18065	-0.002413934	0.05061942	0.7697506	0.9953417	FALSE
mid Ery	T21	ENSG00000155368	DBI	2	2209.753	0.003943067	0.04952478	0.7698144	0.9953417	FALSE
mid Ery	T21	ENSG00000171346	KRT15	17	0.6067873	-0.000502063	0.05122124	0.7698737	NA	FALSE
mid Ery	T21	ENSG00000008226	DLEC1	3	3.947725	0.0009210255	0.0511518	0.7699002	NA	FALSE
mid Ery	T21	ENSG00000135226	UGT2B28	4	0.291607	-0.0003382109	0.051232	0.7699744	NA	FALSE
mid Ery	T21	ENSG00000204967	PCDHA4	5	0.2546956	-0.0004081567	0.05123289	0.7699744	NA	FALSE
mid Ery	T21	ENSG00000205002	AARD	8	0.2546956	-0.0004081567	0.05123289	0.7699744	NA	FALSE
mid Ery	T21	ENSG00000127074	RGS13	1	0.2428102	-0.000436324	0.05123332	0.7699744	NA	FALSE
mid Ery	T21	ENSG00000180828	BHLHE22	8	0.2428102	-0.000436324	0.05123332	0.7699744	NA	FALSE
mid Ery	T21	ENSG00000185873	TMPRSS11B	4	0.2355951	-0.0004528089	0.0512336	0.7699744	NA	FALSE
mid Ery	T21	ENSG00000146469	VIP	6	0.2355951	-0.0004528089	0.0512336	0.7699744	NA	FALSE
mid Ery	T21	ENSG00000255398	HCAR3	12	0.2355951	-0.0004528089	0.0512336	0.7699744	NA	FALSE
mid Ery	T21	ENSG00000149308	NPAT	11	1521.47	-0.004808056	0.04844941	0.7700397	0.9955318	FALSE
mid Ery	T21	ENSG00000100280	AP1B1	22	1646.635	-0.005358239	0.04717994	0.7702876	0.9957079	FALSE
mid Ery	T21	ENSG00000196811	CHRNG	2	0.5679195	0.0004395529	0.05122014	0.7703791	NA	FALSE
mid Ery	T21	ENSG00000212864	RNF208	9	215.5692	0.004677761	0.04872041	0.7704825	0.9957079	FALSE
mid Ery	T21	ENSG00000228570	NUTM2E	10	1.238968	0.0002124603	0.05121781	0.7705231	NA	FALSE
mid Ery	T21	ENSG00000040731	CDH10	5	1.692485	-0.0005847043	0.05120124	0.7706667	NA	FALSE
mid Ery	T21	ENSG00000213221	DNLZ	9	83.61728	-0.00219876	0.05070718	0.7706957	0.9957079	FALSE
mid Ery	T21	ENSG00000269113	TRABD2B	1	0.9089552	-0.0006194797	0.05122078	0.770723	NA	FALSE
mid Ery	T21	ENSG00000185414	MRPL30	2	874.7216	0.005191624	0.04786011	0.7708759	0.9957079	FALSE
mid Ery	T21	ENSG00000154920	EME1	17	473.696	0.005598994	0.04656638	0.7709341	0.9957079	FALSE
mid Ery	T21	ENSG00000166947	EPB42	15	10889.29	-0.005948046	0.04862805	0.7709964	0.9957079	FALSE
mid Ery	T21	ENSG00000236609	ZNF853	7	1.817514	-0.0007492317	0.05117846	0.7710015	NA	FALSE
mid Ery	T21	ENSG00000108669	CYTH1	17	370.6396	0.004371237	0.04903677	0.7710334	0.9957079	FALSE
mid Ery	T21	ENSG00000213793	ZNF888	19	60.95804	0.001921597	0.05087282	0.7710392	0.9957079	FALSE
mid Ery	T21	ENSG00000267365	KCNJ2-AS1	17	0.5398925	-0.0003665521	0.05122512	0.7711925	NA	FALSE
mid Ery	T21	ENSG00000196557	CACNA1H	16	0.6329688	0.0001924084	0.05122558	0.7712501	NA	FALSE
mid Ery	T21	ENSG00000113946	CLDN16	3	0.8147625	-0.0003861343	0.05122421	0.7713816	NA	FALSE
mid Ery	T21	ENSG00000149735	GPHA2	11	0.6215144	0.0004570431	0.05122298	0.771459	NA	FALSE
mid Ery	T21	ENSG00000077232	DNAJC10	2	521.0631	0.004788854	0.04854499	0.7716109	0.9957079	FALSE
mid Ery	T21	ENSG00000231389	HLA-DPA1	6	23.85538	0.001442755	0.05102467	0.7717755	0.9957079	FALSE
mid Ery	T21	ENSG00000176692	FOXC2	16	0.4928005	-0.0003581624	0.05122768	0.7717994	NA	FALSE
mid Ery	T21	ENSG00000166164	BRD7	16	5224.199	0.003064077	0.04895447	0.7718073	0.9957079	FALSE
mid Ery	T21	ENSG00000113593	PPWD1	5	1141.672	-0.00592078	0.0461928	0.7718272	0.9957079	FALSE
mid Ery	T21	ENSG00000106290	TAF6	7	1266.238	0.005813413	0.04669604	0.7718849	0.9957079	FALSE
mid Ery	T21	ENSG00000174738	NR1D2	3	134.5702	0.004143453	0.04925269	0.7719425	0.9957079	FALSE
mid Ery	T21	ENSG00000161682	FAM171A2	17	10.57464	0.001326644	0.05105359	0.7719686	0.9957079	FALSE
mid Ery	T21	ENSG00000197756	RPL37A	2	192578.5	-0.003810422	0.04952391	0.7720007	0.9957079	FALSE
mid Ery	T21	ENSG00000133687	TMTC1	12	1.203816	0.0003322361	0.05121226	0.7720939	NA	FALSE
mid Ery	T21	ENSG00000087085	ACHE	7	1633.317	-0.004234793	0.04918281	0.7721827	0.9957079	FALSE
mid Ery	T21	ENSG00000157259	GATAD1	7	1272.587	-0.005750389	0.04635297	0.772234	0.9957079	FALSE
mid Ery	T21	ENSG00000112175	BMP5	6	0.4245372	0.0004457665	0.05123288	0.7723402	NA	FALSE
mid Ery	T21	ENSG00000196781	TLE1	9	901.0264	-0.005855998	0.04748724	0.7723407	0.9957079	FALSE
mid Ery	T21	ENSG00000095066	HOOK2	19	216.2327	0.004964965	0.04842279	0.7723665	0.9957079	FALSE
mid Ery	T21	ENSG00000167664	TMIGD2	19	5.0447	0.001050382	0.05112559	0.7723701	0.9957079	FALSE
mid Ery	T21	ENSG00000205339	IPO7	11	3366.105	0.00454475	0.04543029	0.7726108	0.9957079	FALSE
mid Ery	T21	ENSG00000173421	CCDC36	3	0.7883186	0.0005224843	0.05121644	0.7727267	NA	FALSE
mid Ery	T21	ENSG00000177879	AP3S1	5	2229.057	-0.005420519	0.04748995	0.7727663	0.9957079	FALSE
mid Ery	T21	ENSG00000140743	CDR2	16	306.43	0.004279295	0.04911118	0.772828	0.9957079	FALSE
mid Ery	T21	ENSG00000253352	TUG1	22	1363.164	-0.004905593	0.04841195	0.7728499	0.9957079	FALSE
mid Ery	T21	ENSG00000171611	PTCRA	6	1.080932	0.0005211966	0.0512151	0.7728778	NA	FALSE
mid Ery	T21	ENSG00000087008	ACOX3	4	230.6399	-0.004095829	0.04862487	0.7729206	0.9957079	FALSE
mid Ery	T21	ENSG00000230630	DNM3OS	1	5.642963	0.001172295	0.05109029	0.7729703	0.9957079	FALSE
mid Ery	T21	ENSG00000132669	RIN2	20	3.541351	0.0008783736	0.05118365	0.7730162	NA	FALSE
mid Ery	T21	ENSG00000171793	CTPS1	1	1616.086	0.004939899	0.04816321	0.7730457	0.9957079	FALSE
mid Ery	T21	ENSG00000139112	GABARAPL1	12	226.8292	-0.003399265	0.04986921	0.7730916	0.9957079	FALSE
mid Ery	T21	ENSG00000211460	TSN	2	2752.918	0.006688201	0.04499323	0.7731227	0.9957079	FALSE
mid Ery	T21	ENSG00000121851	POLR3GL	1	3343.404	-0.005828206	0.04625618	0.7731482	0.9957079	FALSE
mid Ery	T21	ENSG00000172586	CHCHD1	10	8387.233	0.003258882	0.04872995	0.7731858	0.9957079	FALSE
mid Ery	T21	ENSG00000164344	KLKB1	4	11.50542	0.0009139291	0.05115249	0.7732098	0.9957079	FALSE
mid Ery	T21	ENSG00000133216	EPHB2	1	0.3959229	-0.0003080751	0.05122797	0.7732338	NA	FALSE
mid Ery	T21	ENSG00000136250	AOAH	7	3.94406	-0.0009719788	0.0511342	0.7732935	NA	FALSE
mid Ery	T21	ENSG00000259431	THTPA	14	323.1446	-0.005374717	0.04742391	0.7732952	0.9957079	FALSE
mid Ery	T21	ENSG00000126822	PLEKHG3	14	7.815407	0.001982217	0.0510955	0.7735504	0.9957079	FALSE
mid Ery	T21	ENSG00000167658	EEF2	19	39423.76	-0.005022384	0.04788444	0.7735988	0.9957079	FALSE
mid Ery	T21	ENSG00000117245	KIF17	1	2.897598	0.0008604687	0.05116021	0.773617	NA	FALSE
mid Ery	T21	ENSG00000180822	PSMG4	6	3137.896	-0.004465549	0.04875467	0.7736411	0.9957079	FALSE
mid Ery	T21	ENSG00000164306	PRIMPOL	4	519.4524	-0.004484164	0.04879329	0.7736751	0.9957079	FALSE
mid Ery	T21	ENSG00000196535	MYO18A	17	217.368	0.004309214	0.04875	0.7737025	0.9957079	FALSE
mid Ery	T21	ENSG00000105516	DBP	19	43.21994	0.002990077	0.05021979	0.7737413	0.9957079	FALSE
mid Ery	T21	ENSG00000280240	AL049794.1	20	4.387798	0.0009437042	0.05114609	0.7737466	NA	FALSE
mid Ery	T21	ENSG00000134153	EMC7	15	2644.434	-0.006005634	0.04787652	0.7737561	0.9957079	FALSE
mid Ery	T21	ENSG00000143224	PPOX	1	4212.647	0.005681228	0.04781832	0.7738307	0.9957079	FALSE
mid Ery	T21	ENSG00000253807	LINC01170	5	0.738447	0.0001288693	0.05122746	0.7738595	NA	FALSE
mid Ery	T21	ENSG00000104320	NBN	8	1828.907	-0.009630024	0.04743137	0.7739146	0.9957079	FALSE
mid Ery	T21	ENSG00000170469	SPATA24	5	111.657	-0.003311253	0.04992959	0.7739425	0.9957079	FALSE
mid Ery	T21	ENSG00000072840	EVC	4	1.695387	-0.0009342896	0.05123113	0.7739861	NA	FALSE
mid Ery	T21	ENSG00000175183	CSRP2	12	8.805578	0.001350926	0.0510423	0.7740537	0.9957079	FALSE
mid Ery	T21	ENSG00000106178	CCL24	7	0.4594297	-0.0004966895	0.0512294	0.7740874	NA	FALSE
mid Ery	T21	ENSG00000138448	ITGAV	2	78.93984	-0.003681256	0.04976097	0.7740878	0.9957079	FALSE
mid Ery	T21	ENSG00000178803	ADORA2A-AS1	22	2.562693	0.0008640007	0.05115916	0.7741009	NA	FALSE
mid Ery	T21	ENSG00000164754	RAD21	8	9315.811	-0.004492677	0.04765224	0.7741074	0.9957079	FALSE
mid Ery	T21	ENSG00000089250	NOS1	12	0.4126517	0.0004262702	0.05123274	0.7741838	NA	FALSE
mid Ery	T21	ENSG00000162894	FCMR	1	1.115518	0.0004635421	0.05121076	0.774188	NA	FALSE
mid Ery	T21	ENSG00000185608	MRPL40	22	4780.026	0.003193866	0.04949502	0.7744165	0.9957079	FALSE
mid Ery	T21	ENSG00000152936	LMNTD1	12	2.71948	0.0005736095	0.05119546	0.7744196	NA	FALSE
mid Ery	T21	ENSG00000140374	ETFA	15	5577.423	-0.005495892	0.04779757	0.7745437	0.9957079	FALSE
mid Ery	T21	ENSG00000112541	PDE10A	6	0.6485184	0.0001434082	0.05122762	0.7745699	NA	FALSE
mid Ery	T21	ENSG00000150347	ARID5B	10	8.52855	-0.001162385	0.0511063	0.7745844	0.9957079	FALSE
mid Ery	T21	ENSG00000064961	HMG20B	19	1490.488	0.008230064	0.04594523	0.7746274	0.9957079	FALSE
mid Ery	T21	ENSG00000102970	CCL17	16	0.6982268	0.0002147284	0.05121957	0.7747624	NA	FALSE
mid Ery	T21	ENSG00000117592	PRDX6	1	18972.21	0.00283007	0.0453764	0.774792	0.9957079	FALSE
mid Ery	T21	ENSG00000100632	ERH	14	18723.21	0.005113216	0.04787956	0.7748883	0.9957079	FALSE
mid Ery	T21	ENSG00000166086	JAM3	11	38.18154	-0.00254142	0.0505016	0.7749988	0.9957079	FALSE
mid Ery	T21	ENSG00000184277	TM2D3	15	1404	0.005798596	0.04724668	0.775078	0.9957079	FALSE
mid Ery	T21	ENSG00000171533	MAP6	11	0.4834018	-0.0003938951	0.05122558	0.7751422	NA	FALSE
mid Ery	T21	ENSG00000091164	TXNL1	18	10910.5	0.004873329	0.04825231	0.7751646	0.9957079	FALSE
mid Ery	T21	ENSG00000110375	UPK2	11	0.6331372	0.000571032	0.05123224	0.7751673	NA	FALSE
mid Ery	T21	ENSG00000166317	SYNPO2L	10	5.316356	0.001001125	0.05111278	0.7752164	0.9957079	FALSE
mid Ery	T21	ENSG00000167037	SGSM1	22	2.39134	0.000753069	0.0511728	0.7752291	NA	FALSE
mid Ery	T21	ENSG00000162066	AMDHD2	16	480.6188	0.004661229	0.04853694	0.7752862	0.9957079	FALSE
mid Ery	T21	ENSG00000136205	TNS3	7	52.83801	0.002428768	0.0505346	0.7753321	0.9957079	FALSE
mid Ery	T21	ENSG00000139990	DCAF5	14	784.4171	-0.004495597	0.04871699	0.7753691	0.9957079	FALSE
mid Ery	T21	ENSG00000118707	TGIF2	20	259.1625	-0.004359052	0.04868619	0.775457	0.9957079	FALSE
mid Ery	T21	ENSG00000254598	CSNK2A3	11	27.60366	-0.002576167	0.05048974	0.7754578	0.9957079	FALSE
mid Ery	T21	ENSG00000128482	RNF112	17	1.676699	-0.0006576937	0.05118931	0.7755077	NA	FALSE
mid Ery	T21	ENSG00000197380	DACT3	19	2.680163	-0.0007516661	0.0511614	0.7758565	NA	FALSE
mid Ery	T21	ENSG00000174611	KY	3	1.061869	-0.0006820789	0.05122758	0.7759021	NA	FALSE
mid Ery	T21	ENSG00000156413	FUT6	19	2.0044	-0.0005803821	0.05119919	0.7759174	NA	FALSE
mid Ery	T21	ENSG00000171812	COL8A2	1	0.2068522	0.0001525453	0.05123516	0.7759878	NA	FALSE
mid Ery	T21	ENSG00000143167	GPA33	1	0.2068522	0.0001525453	0.05123516	0.7759878	NA	FALSE
mid Ery	T21	ENSG00000237990	CNTN4-AS1	3	0.2068522	0.0001525453	0.05123516	0.7759878	NA	FALSE
mid Ery	T21	ENSG00000113600	C9	5	0.2068522	0.0001525453	0.05123516	0.7759878	NA	FALSE
mid Ery	T21	ENSG00000164270	HTR4	5	0.2068522	0.0001525453	0.05123516	0.7759878	NA	FALSE
mid Ery	T21	ENSG00000225535	LINC01393	7	0.2068522	0.0001525453	0.05123516	0.7759878	NA	FALSE
mid Ery	T21	ENSG00000122735	DNAI1	9	0.2068522	0.0001525453	0.05123516	0.7759878	NA	FALSE
mid Ery	T21	ENSG00000183153	GJD3	17	0.2068522	0.0001525453	0.05123516	0.7759878	NA	FALSE
mid Ery	T21	ENSG00000131096	PYY	17	0.2068522	0.0001525453	0.05123516	0.7759878	NA	FALSE
mid Ery	T21	ENSG00000161681	SHANK1	19	0.2068522	0.0001525453	0.05123516	0.7759878	NA	FALSE
mid Ery	T21	ENSG00000273032	DGCR9	22	0.2068522	0.0001525453	0.05123516	0.7759878	NA	FALSE
mid Ery	T21	ENSG00000104154	SLC30A4	15	1.157138	-0.0005298971	0.0512067	0.7760104	NA	FALSE
mid Ery	T21	ENSG00000198690	FAN1	15	409.0141	-0.005425622	0.04712524	0.7760855	0.9957079	FALSE
mid Ery	T21	ENSG00000162444	RBP7	1	2.893079	0.0008092529	0.05116532	0.7761306	NA	FALSE
mid Ery	T21	ENSG00000135480	KRT7	12	1.501882	0.0001242637	0.0512251	0.7761486	NA	FALSE
mid Ery	T21	ENSG00000133460	SLC2A11	22	125.4041	0.004515441	0.04868991	0.776273	0.9957079	FALSE
mid Ery	T21	ENSG00000140876	NUDT7	16	363.1916	-0.003867745	0.04939565	0.7763133	0.9957079	FALSE
mid Ery	T21	ENSG00000227456	LINC00310	21	5.007392	-0.00109092	0.05110241	0.7763184	0.9957079	FALSE
mid Ery	T21	ENSG00000173442	EHBP1L1	11	2987.203	0.003356571	0.05003728	0.7763519	0.9957079	FALSE
mid Ery	T21	ENSG00000186231	KLHL32	6	71.73111	0.002326802	0.05064542	0.7763523	0.9957079	FALSE
mid Ery	T21	ENSG00000010379	SLC6A13	12	0.7800275	-0.0004741959	0.05121233	0.7763701	NA	FALSE
mid Ery	T21	ENSG00000204815	TTC25	17	173.047	-0.002679325	0.05030682	0.7766621	0.9957079	FALSE
mid Ery	T21	ENSG00000132470	ITGB4	17	17.00075	-0.002103338	0.05075915	0.7767434	0.9957079	FALSE
mid Ery	T21	ENSG00000137843	PAK6	15	16.92554	0.001671886	0.0509719	0.7767876	0.9957079	FALSE
mid Ery	T21	ENSG00000128604	IRF5	7	1.939303	-0.0005516693	0.05119619	0.7768616	NA	FALSE
mid Ery	T21	ENSG00000164253	WDR41	5	918.7351	-0.005174226	0.04748875	0.7770332	0.9957079	FALSE
mid Ery	T21	ENSG00000072694	FCGR2B	1	11.53076	-0.001403681	0.05101308	0.7770613	0.9957079	FALSE
mid Ery	T21	ENSG00000249978	TRGV7	7	0.1772155	0.0003852482	0.05123541	0.7770655	NA	FALSE
mid Ery	T21	ENSG00000205277	MUC12	7	0.2141269	0.0004103536	0.05123578	0.7770655	NA	FALSE
mid Ery	T21	ENSG00000188037	CLCN1	7	0.1895533	0.0003964753	0.05123556	0.7770655	NA	FALSE
mid Ery	T21	ENSG00000175445	LPL	8	0.2558364	0.0004287224	0.05123608	0.7770655	NA	FALSE
mid Ery	T21	ENSG00000181790	ADGRB1	8	0.1772155	0.0003852482	0.05123541	0.7770655	NA	FALSE
mid Ery	T21	ENSG00000139155	SLCO1C1	12	0.2141269	0.0004103536	0.05123578	0.7770655	NA	FALSE
mid Ery	T21	ENSG00000126778	SIX1	14	0.2141269	0.0004103536	0.05123578	0.7770655	NA	FALSE
mid Ery	T21	ENSG00000173546	CSPG4	15	0.1772155	0.0003852482	0.05123541	0.7770655	NA	FALSE
mid Ery	T21	ENSG00000149451	ADAM33	20	0.1772155	0.0003852482	0.05123541	0.7770655	NA	FALSE
mid Ery	T21	ENSG00000179772	FOXS1	20	0.1772155	0.0003852482	0.05123541	0.7770655	NA	FALSE
mid Ery	T21	ENSG00000224031	TCEAL3-AS1	X	0.16533	0.0003761382	0.05123529	0.7770655	NA	FALSE
mid Ery	T21	ENSG00000203706	SERTAD4-AS1	1	0.1581149	0.000368944	0.0512352	0.7770655	NA	FALSE
mid Ery	T21	ENSG00000135519	KCNH3	12	0.1581149	0.000368944	0.0512352	0.7770655	NA	FALSE
mid Ery	T21	ENSG00000196993	NPIPB9	16	0.1581149	0.000368944	0.0512352	0.7770655	NA	FALSE
mid Ery	T21	ENSG00000162614	NEXN	1	243.6333	-0.002524858	0.05050403	0.7771292	0.9957079	FALSE
mid Ery	T21	ENSG00000103326	CAPN15	16	635.8091	0.004013551	0.04929166	0.7772226	0.9957079	FALSE
mid Ery	T21	ENSG00000163364	LINC01116	2	29.63572	-0.001943084	0.05082036	0.7772488	0.9957079	FALSE
mid Ery	T21	ENSG00000116032	GRIN3B	19	0.6530424	0.0004985176	0.05123115	0.777273	NA	FALSE
mid Ery	T21	ENSG00000100284	TOM1	22	252.3342	0.003839511	0.0490894	0.7773111	0.9957079	FALSE
mid Ery	T21	ENSG00000170145	SIK2	11	435.902	-0.002994783	0.05006492	0.7773377	0.9957079	FALSE
mid Ery	T21	ENSG00000179163	FUCA1	1	403.6032	0.002400662	0.05060901	0.777346	0.9957079	FALSE
mid Ery	T21	ENSG00000161640	SIGLEC11	19	1.30207	0.0005635415	0.05119843	0.7773742	NA	FALSE
mid Ery	T21	ENSG00000159761	C16orf86	16	60.72698	0.003050192	0.05018266	0.7773985	0.9957079	FALSE
mid Ery	T21	ENSG00000224616	RTCA-AS1	1	31.54981	-0.001577375	0.05094673	0.777468	0.9957079	FALSE
mid Ery	T21	ENSG00000170180	GYPA	4	42336.3	-0.004684401	0.04830683	0.7775289	0.9957079	FALSE
mid Ery	T21	ENSG00000253327	RAD21-AS1	8	9.954894	-0.001348128	0.05103272	0.7775387	0.9957079	FALSE
mid Ery	T21	ENSG00000125485	DDX31	9	295.6844	0.004566646	0.04869547	0.777749	0.9957079	FALSE
mid Ery	T21	ENSG00000130005	GAMT	19	1208.595	-0.001811999	0.05008553	0.7777842	0.9957079	FALSE
mid Ery	T21	ENSG00000231852	CYP21A2	6	1.550932	0.0005740865	0.05119906	0.7779873	NA	FALSE
mid Ery	T21	ENSG00000224238	WARS2-IT1	1	2.218646	0.0007581904	0.05117345	0.7779956	NA	FALSE
mid Ery	T21	ENSG00000177981	ASB8	12	1581.442	0.006652317	0.04388979	0.7780109	0.9957079	FALSE
mid Ery	T21	ENSG00000187122	SLIT1	10	4.344372	0.0008880954	0.05115156	0.7780174	NA	FALSE
mid Ery	T21	ENSG00000135052	GOLM1	9	1177.535	-0.004704661	0.04826329	0.7780238	0.9957079	FALSE
mid Ery	T21	ENSG00000198205	ZXDA	X	13.88342	-0.001900761	0.0508043	0.7780796	0.9957079	FALSE
mid Ery	T21	ENSG00000107537	PHYH	10	463.1369	0.003840458	0.04944835	0.7781362	0.9957079	FALSE
mid Ery	T21	ENSG00000189377	CXCL17	19	0.8708163	-0.0004575853	0.05121291	0.7781992	NA	FALSE
mid Ery	T21	ENSG00000116852	KIF21B	1	1.334501	0.0005853129	0.05119817	0.7782109	NA	FALSE
mid Ery	T21	ENSG00000185344	ATP6V0A2	12	1130.121	-0.00498129	0.04791617	0.7782161	0.9957079	FALSE
mid Ery	T21	ENSG00000115020	PIKFYVE	2	416.2805	-0.003941908	0.04933038	0.7782484	0.9957079	FALSE
mid Ery	T21	ENSG00000196381	ZNF781	19	3.745781	0.0008354565	0.05115864	0.7782889	NA	FALSE
mid Ery	T21	ENSG00000198814	GK	X	248.5694	-0.004769949	0.04817186	0.7783407	0.9957079	FALSE
mid Ery	T21	ENSG00000155465	SLC7A7	14	5.097601	-0.001101708	0.05109601	0.7783501	0.9957079	FALSE
mid Ery	T21	ENSG00000204856	FAM216A	12	881.42	0.004307691	0.04945083	0.7783514	0.9957079	FALSE
mid Ery	T21	ENSG00000162980	ARL5A	2	3608.863	0.005283114	0.04742944	0.7784186	0.9957079	FALSE
mid Ery	T21	ENSG00000136938	ANP32B	9	55357.71	0.005800149	0.04544408	0.7784356	0.9957079	FALSE
mid Ery	T21	ENSG00000234705	HMGA1P4	9	0.7015743	0.0004343117	0.05122186	0.7786919	NA	FALSE
mid Ery	T21	ENSG00000161031	PGLYRP2	19	7.98724	0.0009047225	0.05115706	0.7787826	0.9957079	FALSE
mid Ery	T21	ENSG00000113643	RARS	5	2550.241	0.007896672	0.04717527	0.7788129	0.9957079	FALSE
mid Ery	T21	ENSG00000217236	SP9	2	0.1546732	0.0003149446	0.05123512	0.7788305	NA	FALSE
mid Ery	T21	ENSG00000255833	TIFAB	5	0.1792468	0.000325517	0.05123528	0.7788305	NA	FALSE
mid Ery	T21	ENSG00000164778	EN2	7	0.2209563	0.0003352628	0.05123545	0.7788305	NA	FALSE
mid Ery	T21	ENSG00000243479	MNX1-AS1	7	0.2209563	0.0003352628	0.05123545	0.7788305	NA	FALSE
mid Ery	T21	ENSG00000160886	LY6K	8	0.1546732	0.0003149446	0.05123512	0.7788305	NA	FALSE
mid Ery	T21	ENSG00000132975	GPR12	13	0.1546732	0.0003149446	0.05123512	0.7788305	NA	FALSE
mid Ery	T21	ENSG00000140955	ADAD2	16	0.2209563	0.0003352628	0.05123545	0.7788305	NA	FALSE
mid Ery	T21	ENSG00000196131	VN1R2	19	0.1792468	0.000325517	0.05123528	0.7788305	NA	FALSE
mid Ery	T21	ENSG00000268089	GABRQ	X	0.1792468	0.000325517	0.05123528	0.7788305	NA	FALSE
mid Ery	T21	ENSG00000158488	CD1E	1	0.2451796	0.0003434454	0.05123559	0.7788305	NA	FALSE
mid Ery	T21	ENSG00000198074	AKR1B10	7	0.2034701	0.0003341195	0.05123542	0.7788305	NA	FALSE
mid Ery	T21	ENSG00000180219	FAM71C	12	0.1788965	0.0003235651	0.05123527	0.7788305	NA	FALSE
mid Ery	T21	ENSG00000276210	LINC00226	14	0.3114627	0.0003589217	0.05123587	0.7788305	NA	FALSE
mid Ery	T21	ENSG00000213171	LINGO4	1	0.1665587	0.0003218225	0.05123522	0.7788305	NA	FALSE
mid Ery	T21	ENSG00000235615	AJ239322.1	2	0.1423354	0.0003114864	0.05123506	0.7788305	NA	FALSE
mid Ery	T21	ENSG00000238062	SPATA3-AS1	2	0.2328418	0.0003402998	0.05123553	0.7788305	NA	FALSE
mid Ery	T21	ENSG00000224074	LINC00691	3	0.2328418	0.0003402998	0.05123553	0.7788305	NA	FALSE
mid Ery	T21	ENSG00000124875	CXCL6	4	0.2328418	0.0003402998	0.05123553	0.7788305	NA	FALSE
mid Ery	T21	ENSG00000254533	AF186192.1	8	0.1911323	0.0003298518	0.05123535	0.7788305	NA	FALSE
mid Ery	T21	ENSG00000180264	ADGRD2	9	0.1423354	0.0003114864	0.05123506	0.7788305	NA	FALSE
mid Ery	T21	ENSG00000130711	PRDM12	9	0.1423354	0.0003114864	0.05123506	0.7788305	NA	FALSE
mid Ery	T21	ENSG00000188162	OTOG	11	0.1423354	0.0003114864	0.05123506	0.7788305	NA	FALSE
mid Ery	T21	ENSG00000242866	STRC	15	0.1911323	0.0003298518	0.05123535	0.7788305	NA	FALSE
mid Ery	T21	ENSG00000039987	BEST2	19	0.1911323	0.0003298518	0.05123535	0.7788305	NA	FALSE
mid Ery	T21	ENSG00000159263	SIM2	21	0.1423354	0.0003114864	0.05123506	0.7788305	NA	FALSE
mid Ery	T21	ENSG00000143028	SYPL2	1	0.1542209	0.0003256384	0.05123522	0.7788305	NA	FALSE
mid Ery	T21	ENSG00000185860	CCDC190	1	0.1542209	0.0003256384	0.05123522	0.7788305	NA	FALSE
mid Ery	T21	ENSG00000180139	ACTA2-AS1	10	0.1542209	0.0003256384	0.05123522	0.7788305	NA	FALSE
mid Ery	T21	ENSG00000103154	NECAB2	16	0.1542209	0.0003256384	0.05123522	0.7788305	NA	FALSE
mid Ery	T21	ENSG00000142182	DNMT3L	21	0.1542209	0.0003256384	0.05123522	0.7788305	NA	FALSE
mid Ery	T21	ENSG00000235397	EPN2-AS1	17	6.486746	0.001085373	0.05110445	0.7788781	0.9957079	FALSE
mid Ery	T21	ENSG00000259666	LINGO1-AS1	15	0.5985263	-0.0003864242	0.05122322	0.7788936	NA	FALSE
mid Ery	T21	ENSG00000120756	PLS1	3	556.8508	0.004647064	0.04848256	0.7789068	0.9957079	FALSE
mid Ery	T21	ENSG00000180777	ANKRD30B	18	5.752201	0.0007251404	0.05118016	0.778946	0.9957079	FALSE
mid Ery	T21	ENSG00000137574	TGS1	8	4011.047	0.005701126	0.04624912	0.7790417	0.9957079	FALSE
mid Ery	T21	ENSG00000114654	EFCC1	3	1.965181	0.0005634097	0.05120385	0.7790549	NA	FALSE
mid Ery	T21	ENSG00000084734	GCKR	2	2.036731	0.0006598816	0.05118827	0.7792161	NA	FALSE
mid Ery	T21	ENSG00000254656	RTL1	14	1.735891	0.0002757071	0.0512133	0.7792917	NA	FALSE
mid Ery	T21	ENSG00000270673	YTHDF3-AS1	8	227.744	-0.00336287	0.04991052	0.7793367	0.9957079	FALSE
mid Ery	T21	ENSG00000013297	CLDN11	3	0.6068869	-0.0003907067	0.05121956	0.7793464	NA	FALSE
mid Ery	T21	ENSG00000163126	ANKRD23	2	15.3958	-0.001973977	0.05078538	0.7793485	0.9957079	FALSE
mid Ery	T21	ENSG00000011600	TYROBP	19	27.81636	-0.001228362	0.05105841	0.7794269	0.9957079	FALSE
mid Ery	T21	ENSG00000099800	TIMM13	19	14133.12	0.004268428	0.04843363	0.7794464	0.9957079	FALSE
mid Ery	T21	ENSG00000166925	TSC22D4	7	3767.969	-0.005353225	0.04643345	0.7795185	0.9957079	FALSE
mid Ery	T21	ENSG00000197375	SLC22A5	5	112.0042	0.002657706	0.05043999	0.7795546	0.9957079	FALSE
mid Ery	T21	ENSG00000229809	ZNF688	16	363.2159	0.005583471	0.04775251	0.7796397	0.9957079	FALSE
mid Ery	T21	ENSG00000065923	SLC9A7	X	16.80608	0.001714266	0.0509161	0.7797988	0.9957079	FALSE
mid Ery	T21	ENSG00000040633	PHF23	17	1246.948	-0.005888784	0.04653419	0.7798554	0.9957079	FALSE
mid Ery	T21	ENSG00000164465	DCBLD1	6	21.10317	-0.001840608	0.05083206	0.7798614	0.9957079	FALSE
mid Ery	T21	ENSG00000134954	ETS1	11	29.01475	0.001607978	0.05095721	0.7798762	0.9957079	FALSE
mid Ery	T21	ENSG00000250266	LINC01612	4	0.7481983	-0.0003921368	0.05122104	0.7799156	NA	FALSE
mid Ery	T21	ENSG00000133169	BEX1	X	130.575	-0.0008836153	0.05113942	0.7799911	0.9957079	FALSE
mid Ery	T21	ENSG00000111775	COX6A1	12	23101.71	-0.004880819	0.0476199	0.7800171	0.9957079	FALSE
mid Ery	T21	ENSG00000115850	LCT	2	2.099783	-0.0006030816	0.05119268	0.7800861	NA	FALSE
mid Ery	T21	ENSG00000101152	DNAJC5	20	402.3364	-0.003887666	0.04913788	0.7801649	0.9957079	FALSE
mid Ery	T21	ENSG00000135378	PRRG4	11	4.274497	-0.000867699	0.05114971	0.7801674	NA	FALSE
mid Ery	T21	ENSG00000235098	ANKRD65	1	0.1351203	0.0003075804	0.05123501	0.7801725	NA	FALSE
mid Ery	T21	ENSG00000182580	EPHB3	3	0.1351203	0.0003075804	0.05123501	0.7801725	NA	FALSE
mid Ery	T21	ENSG00000255276	RRM1-AS1	11	0.1351203	0.0003075804	0.05123501	0.7801725	NA	FALSE
mid Ery	T21	ENSG00000196099	OR6M1	11	0.1351203	0.0003075804	0.05123501	0.7801725	NA	FALSE
mid Ery	T21	ENSG00000225556	C2CD4D	1	0.1720317	0.0003115464	0.05123513	0.7801725	NA	FALSE
mid Ery	T21	ENSG00000227007	LINC01247	2	0.1720317	0.0003115464	0.05123513	0.7801725	NA	FALSE
mid Ery	T21	ENSG00000237262	AC068492.1	2	0.2137412	0.0003333826	0.05123541	0.7801725	NA	FALSE
mid Ery	T21	ENSG00000172940	SLC22A13	3	0.1474581	0.0003140016	0.05123509	0.7801725	NA	FALSE
mid Ery	T21	ENSG00000152969	JAKMIP1	4	0.1474581	0.0003140016	0.05123509	0.7801725	NA	FALSE
mid Ery	T21	ENSG00000204956	PCDHGA1	5	0.1720317	0.0003115464	0.05123513	0.7801725	NA	FALSE
mid Ery	T21	ENSG00000186335	SLC36A2	5	0.2137412	0.0003333826	0.05123541	0.7801725	NA	FALSE
mid Ery	T21	ENSG00000230873	STMND1	6	0.1474581	0.0003140016	0.05123509	0.7801725	NA	FALSE
mid Ery	T21	ENSG00000185863	TMEM210	9	0.1474581	0.0003140016	0.05123509	0.7801725	NA	FALSE
mid Ery	T21	ENSG00000222028	PSMB11	14	0.1720317	0.0003115464	0.05123513	0.7801725	NA	FALSE
mid Ery	T21	ENSG00000260880	HCCAT5	16	0.2137412	0.0003333826	0.05123541	0.7801725	NA	FALSE
mid Ery	T21	ENSG00000181291	TMEM132E	17	0.1474581	0.0003140016	0.05123509	0.7801725	NA	FALSE
mid Ery	T21	ENSG00000204091	TDRG1	6	0.1232349	0.0003012729	0.05123492	0.7801725	NA	FALSE
mid Ery	T21	ENSG00000198353	HOXC4	12	0.1232349	0.0003012729	0.05123492	0.7801725	NA	FALSE
mid Ery	T21	ENSG00000259125	LRP1-AS	12	0.1232349	0.0003012729	0.05123492	0.7801725	NA	FALSE
mid Ery	T21	ENSG00000212710	CTAGE1	18	0.1232349	0.0003012729	0.05123492	0.7801725	NA	FALSE
mid Ery	T21	ENSG00000153179	RASSF3	12	65.25848	0.002706644	0.05040495	0.7802023	0.9957079	FALSE
mid Ery	T21	ENSG00000174695	TMEM167A	5	4228.709	-0.005405446	0.04689399	0.7802115	0.9957079	FALSE
mid Ery	T21	ENSG00000136828	RALGPS1	9	10.1032	0.001523482	0.05098144	0.7802431	0.9957079	FALSE
mid Ery	T21	ENSG00000100139	MICALL1	22	44.38526	0.002793318	0.05031033	0.7804045	0.9957079	FALSE
mid Ery	T21	ENSG00000100902	PSMA6	14	2765.013	0.005523806	0.04681936	0.7804499	0.9957079	FALSE
mid Ery	T21	ENSG00000138623	SEMA7A	15	482.0901	-0.003136048	0.0499211	0.7804822	0.9957079	FALSE
mid Ery	T21	ENSG00000138785	INTS12	4	786.4577	-0.005011266	0.04785375	0.7805386	0.9957079	FALSE
mid Ery	T21	ENSG00000115607	IL18RAP	2	1.318466	0.0005499448	0.05120129	0.7805412	NA	FALSE
mid Ery	T21	ENSG00000278540	ACACA	17	935.2958	0.00542355	0.04715828	0.7805817	0.9957079	FALSE
mid Ery	T21	ENSG00000134453	RBM17	10	9443.735	0.005664672	0.04524643	0.7805903	0.9957079	FALSE
mid Ery	T21	ENSG00000170296	GABARAP	17	3071.579	0.003670933	0.04960686	0.7806374	0.9957079	FALSE
mid Ery	T21	ENSG00000167118	URM1	9	2425.052	0.003522572	0.04849494	0.7807189	0.9957079	FALSE
mid Ery	T21	ENSG00000183347	GBP6	1	0.1341757	0.0003668098	0.05123513	0.7808285	NA	FALSE
mid Ery	T21	ENSG00000134259	NGF	1	0.1460612	0.0003771612	0.05123526	0.7808285	NA	FALSE
mid Ery	T21	ENSG00000163083	INHBB	2	0.158399	0.0003862105	0.05123538	0.7808285	NA	FALSE
mid Ery	T21	ENSG00000144227	NXPH2	2	0.1460612	0.0003771612	0.05123526	0.7808285	NA	FALSE
mid Ery	T21	ENSG00000144278	GALNT13	2	0.1460612	0.0003771612	0.05123526	0.7808285	NA	FALSE
mid Ery	T21	ENSG00000188674	C2orf80	2	0.2246821	0.0004166277	0.05123587	0.7808285	NA	FALSE
mid Ery	T21	ENSG00000203506	RBMS3-AS2	3	0.1460612	0.0003771612	0.05123526	0.7808285	NA	FALSE
mid Ery	T21	ENSG00000154165	GPR15	3	0.158399	0.0003862105	0.05123538	0.7808285	NA	FALSE
mid Ery	T21	ENSG00000243550	LINC01214	3	0.1341757	0.0003668098	0.05123513	0.7808285	NA	FALSE
mid Ery	T21	ENSG00000169248	CXCL11	4	0.1829726	0.0004010057	0.0512356	0.7808285	NA	FALSE
mid Ery	T21	ENSG00000050730	TNIP3	4	0.1460612	0.0003771612	0.05123526	0.7808285	NA	FALSE
mid Ery	T21	ENSG00000261934	PCDHGA9	5	0.158399	0.0003862105	0.05123538	0.7808285	NA	FALSE
mid Ery	T21	ENSG00000112238	PRDM13	6	0.1829726	0.0004010057	0.0512356	0.7808285	NA	FALSE
mid Ery	T21	ENSG00000182366	FAM87A	8	0.1829726	0.0004010057	0.0512356	0.7808285	NA	FALSE
mid Ery	T21	ENSG00000185681	MORN5	9	0.2246821	0.0004166277	0.05123587	0.7808285	NA	FALSE
mid Ery	T21	ENSG00000233930	KRTAP5-AS1	11	0.1341757	0.0003668098	0.05123513	0.7808285	NA	FALSE
mid Ery	T21	ENSG00000177098	SCN4B	11	0.158399	0.0003862105	0.05123538	0.7808285	NA	FALSE
mid Ery	T21	ENSG00000137709	POU2F3	11	0.1460612	0.0003771612	0.05123526	0.7808285	NA	FALSE
mid Ery	T21	ENSG00000110881	ASIC1	12	0.158399	0.0003862105	0.05123538	0.7808285	NA	FALSE
mid Ery	T21	ENSG00000170486	KRT72	12	0.1829726	0.0004010057	0.0512356	0.7808285	NA	FALSE
mid Ery	T21	ENSG00000185823	NPAP1	15	0.1829726	0.0004010057	0.0512356	0.7808285	NA	FALSE
mid Ery	T21	ENSG00000167105	TMEM92	17	0.1460612	0.0003771612	0.05123526	0.7808285	NA	FALSE
mid Ery	T21	ENSG00000174521	TTC9B	19	0.158399	0.0003862105	0.05123538	0.7808285	NA	FALSE
mid Ery	T21	ENSG00000255974	CYP2A6	19	0.2246821	0.0004166277	0.05123587	0.7808285	NA	FALSE
mid Ery	T21	ENSG00000183067	IGSF5	21	0.1341757	0.0003668098	0.05123513	0.7808285	NA	FALSE
mid Ery	T21	ENSG00000185915	KLHL34	X	0.1460612	0.0003771612	0.05123526	0.7808285	NA	FALSE
mid Ery	T21	ENSG00000163288	GABRB1	4	0.1269606	0.0003600315	0.05123505	0.7808285	NA	FALSE
mid Ery	T21	ENSG00000245067	IGFBP7-AS1	4	0.1269606	0.0003600315	0.05123505	0.7808285	NA	FALSE
mid Ery	T21	ENSG00000262209	PCDHGB3	5	0.1269606	0.0003600315	0.05123505	0.7808285	NA	FALSE
mid Ery	T21	ENSG00000198746	GPATCH3	1	404.3487	0.00506936	0.04782252	0.7809759	0.9957079	FALSE
mid Ery	T21	ENSG00000235109	ZSCAN31	6	105.7785	-0.003021405	0.05010171	0.7810118	0.9957079	FALSE
mid Ery	T21	ENSG00000231453	LINC01305	2	0.1160198	0.0002978081	0.05123487	0.7810132	NA	FALSE
mid Ery	T21	ENSG00000185640	KRT79	12	0.1160198	0.0002978081	0.05123487	0.7810132	NA	FALSE
mid Ery	T21	ENSG00000107282	APBA1	9	1.494952	0.0005849121	0.05120837	0.7810469	NA	FALSE
mid Ery	T21	ENSG00000094631	HDAC6	X	682.0691	-0.00481792	0.04831157	0.7810512	0.9957079	FALSE
mid Ery	T21	ENSG00000112514	CUTA	6	12918.02	0.004266557	0.04892141	0.7810833	0.9957079	FALSE
mid Ery	T21	ENSG00000172340	SUCLG2	3	1468.177	-0.005142016	0.0472038	0.7812264	0.9957079	FALSE
mid Ery	T21	ENSG00000019991	HGF	7	4.514855	0.000514985	0.05119822	0.7812372	NA	FALSE
mid Ery	T21	ENSG00000158560	DYNC1I1	7	1.275665	0.0005368016	0.05120707	0.7813261	NA	FALSE
mid Ery	T21	ENSG00000166448	TMEM130	7	0.3200199	-0.0004065747	0.05123019	0.7814811	NA	FALSE
mid Ery	T21	ENSG00000135423	GLS2	12	14.76973	-0.001010751	0.0511032	0.7815428	0.9957079	FALSE
mid Ery	T21	ENSG00000127993	RBM48	7	628.8668	-0.005100466	0.04750043	0.7815926	0.9957079	FALSE
mid Ery	T21	ENSG00000157927	RADIL	7	36.53568	-0.002248861	0.05062832	0.7815951	0.9957079	FALSE
mid Ery	T21	ENSG00000135925	WNT10A	2	0.1974318	-0.0005013701	0.05123566	0.7818805	NA	FALSE
mid Ery	T21	ENSG00000241313	WWTR1-AS1	3	0.2285861	-0.0004893329	0.05123555	0.7818805	NA	FALSE
mid Ery	T21	ENSG00000221988	PPT2	6	2727.18	-0.005298812	0.04694823	0.7819079	0.9957079	FALSE
mid Ery	T21	ENSG00000204237	OXLD1	17	2353.376	0.004561379	0.04771039	0.7819563	0.9957079	FALSE
mid Ery	T21	ENSG00000118922	KLF12	13	7.480025	0.001061743	0.05110525	0.7820372	0.9957079	FALSE
mid Ery	T21	ENSG00000176428	VPS37D	7	0.6039839	-0.0004136391	0.05121863	0.7821764	NA	FALSE
mid Ery	T21	ENSG00000135835	KIAA1614	1	13.37197	-0.001378971	0.05100724	0.7822081	0.9957079	FALSE
mid Ery	T21	ENSG00000069345	DNAJA2	16	2726.79	0.004986231	0.04825485	0.7822515	0.9957079	FALSE
mid Ery	T21	ENSG00000184408	KCND2	7	0.3254946	-0.0002760045	0.05123127	0.7822584	NA	FALSE
mid Ery	T21	ENSG00000237803	LINC00211	2	0.2002101	0.0001501308	0.05123514	0.782259	NA	FALSE
mid Ery	T21	ENSG00000125337	KIF25	6	0.2002101	0.0001501308	0.05123514	0.782259	NA	FALSE
mid Ery	T21	ENSG00000107859	PITX3	10	0.2002101	0.0001501308	0.05123514	0.782259	NA	FALSE
mid Ery	T21	ENSG00000211821	TRDV2	14	0.2002101	0.0001501308	0.05123514	0.782259	NA	FALSE
mid Ery	T21	ENSG00000109047	RCVRN	17	0.2002101	0.0001501308	0.05123514	0.782259	NA	FALSE
mid Ery	T21	ENSG00000180383	DEFB124	20	0.2002101	0.0001501308	0.05123514	0.782259	NA	FALSE
mid Ery	T21	ENSG00000231721	LINC-PINT	7	2.147024	0.0007239731	0.05117368	0.7822757	NA	FALSE
mid Ery	T21	ENSG00000163634	THOC7	3	7673.351	0.002935724	0.04792536	0.7822821	0.9957079	FALSE
mid Ery	T21	ENSG00000101557	USP14	18	7275.677	-0.00689879	0.04687483	0.7823533	0.9957079	FALSE
mid Ery	T21	ENSG00000266338	NBPF15	1	5.036125	-0.001008606	0.05111572	0.7823839	0.9957079	FALSE
mid Ery	T21	ENSG00000236699	ARHGEF38	4	15.03528	0.001296615	0.05103939	0.7824368	0.9957079	FALSE
mid Ery	T21	ENSG00000146809	ASB15	7	0.2387139	-0.0005351021	0.05123632	0.7824572	NA	FALSE
mid Ery	T21	ENSG00000264745	TTC39C-AS1	18	0.2387139	-0.0005351021	0.05123632	0.7824572	NA	FALSE
mid Ery	T21	ENSG00000078589	P2RY10	X	0.2387139	-0.0005351021	0.05123632	0.7824572	NA	FALSE
mid Ery	T21	ENSG00000159377	PSMB4	1	7965.729	0.004557587	0.04854165	0.782627	0.9957079	FALSE
mid Ery	T21	ENSG00000083812	ZNF324	19	201.5521	-0.003540888	0.04956682	0.7826388	0.9957079	FALSE
mid Ery	T21	ENSG00000099338	CATSPERG	19	23.43767	0.001903605	0.05082172	0.7826721	0.9957079	FALSE
mid Ery	T21	ENSG00000156928	MALSU1	7	4179.264	0.004304281	0.04881625	0.7826762	0.9957079	FALSE
mid Ery	T21	ENSG00000224626	AC106053.1	2	0.3081344	-0.0004240088	0.05123057	0.7826778	NA	FALSE
mid Ery	T21	ENSG00000161835	GRASP	12	2.351635	0.0006209027	0.05118958	0.7828378	NA	FALSE
mid Ery	T21	ENSG00000116793	PHTF1	1	204.5752	-0.003223035	0.04904291	0.7829672	0.9957079	FALSE
mid Ery	T21	ENSG00000177275	OR2AJ1	1	0.5185659	-0.0003749221	0.051227	0.7829723	NA	FALSE
mid Ery	T21	ENSG00000254685	FPGT	1	455.9786	0.004926803	0.04776815	0.7830365	0.9957079	FALSE
mid Ery	T21	ENSG00000131183	SLC34A1	5	0.4919165	-9.377544e-05	0.05122543	0.7830652	NA	FALSE
mid Ery	T21	ENSG00000241111	PRICKLE2-AS1	3	0.3883697	-0.0003162445	0.05122844	0.7830989	NA	FALSE
mid Ery	T21	ENSG00000123908	AGO2	8	4662.142	-0.004192117	0.04883549	0.7831459	0.9957079	FALSE
mid Ery	T21	ENSG00000133112	TPT1	13	212252.7	-0.006350738	0.04365808	0.7834628	0.9957079	FALSE
mid Ery	T21	ENSG00000124839	RAB17	2	3.387447	0.0006384859	0.05118676	0.7835361	NA	FALSE
mid Ery	T21	ENSG00000167881	SRP68	17	1250.452	-0.005352068	0.04750674	0.7836826	0.9957079	FALSE
mid Ery	T21	ENSG00000109445	ZNF330	4	1459.048	0.00478403	0.04758955	0.7837182	0.9957079	FALSE
mid Ery	T21	ENSG00000131711	MAP1B	5	8.740214	-0.001150302	0.05107764	0.7837525	0.9957079	FALSE
mid Ery	T21	ENSG00000107864	CPEB3	10	98.83957	0.003124328	0.05008033	0.7838133	0.9957079	FALSE
mid Ery	T21	ENSG00000262001	DLGAP1-AS2	18	10.26198	0.001211039	0.05105425	0.7838224	0.9957079	FALSE
mid Ery	T21	ENSG00000016391	CHDH	3	9.550354	0.001443476	0.05099838	0.783846	0.9957079	FALSE
mid Ery	T21	ENSG00000173272	MZT2A	2	11410.8	0.001773085	0.05013199	0.7839969	0.9957079	FALSE
mid Ery	T21	ENSG00000101337	TM9SF4	20	513.2189	-0.005838249	0.04559668	0.78402	0.9957079	FALSE
mid Ery	T21	ENSG00000113555	PCDH12	5	4.479872	-0.0008842459	0.05113871	0.7840401	NA	FALSE
mid Ery	T21	ENSG00000120948	TARDBP	1	2412.745	0.005215129	0.04646726	0.7840459	0.9957079	FALSE
mid Ery	T21	ENSG00000152127	MGAT5	2	18.39314	-0.001989262	0.05076737	0.7840889	0.9957079	FALSE
mid Ery	T21	ENSG00000128944	KNSTRN	15	2485.432	0.004968045	0.04770031	0.7841445	0.9957079	FALSE
mid Ery	T21	ENSG00000225951	ODF2-AS1	9	0.4302943	0.000468721	0.05123296	0.7841806	NA	FALSE
mid Ery	T21	ENSG00000175772	LINC01106	2	0.5299141	0.0004053229	0.05122623	0.7841958	NA	FALSE
mid Ery	T21	ENSG00000119812	FAM98A	2	957.5387	0.004241006	0.04918211	0.7842445	0.9957079	FALSE
mid Ery	T21	ENSG00000163590	PPM1L	3	103.0295	-0.003499655	0.04950915	0.7843316	0.9957079	FALSE
mid Ery	T21	ENSG00000198680	TUSC1	9	780.5176	0.002918832	0.05011142	0.7843897	0.9957079	FALSE
mid Ery	T21	ENSG00000076770	MBNL3	X	1055.4	-0.00307583	0.05002752	0.7844043	0.9957079	FALSE
mid Ery	T21	ENSG00000131355	ADGRE3	19	1.714899	0.0005443149	0.05122395	0.7844613	NA	FALSE
mid Ery	T21	ENSG00000248942	LINC01335	5	5.835304	-0.0008844133	0.05121437	0.7845247	0.9957079	FALSE
mid Ery	T21	ENSG00000213889	PPM1N	19	10.74782	0.001651828	0.05091441	0.7845349	0.9957079	FALSE
mid Ery	T21	ENSG00000229487	ALG13-AS1	X	2.015786	0.0006721942	0.05118529	0.784594	NA	FALSE
mid Ery	T21	ENSG00000086205	FOLH1	11	4.415468	-0.000854858	0.05114705	0.7847205	NA	FALSE
mid Ery	T21	ENSG00000249375	CASC11	8	5.812418	-0.0008563675	0.05113582	0.7847442	0.9957079	FALSE
mid Ery	T21	ENSG00000101670	LIPG	18	2.61085	0.0007451743	0.0511713	0.7847491	NA	FALSE
mid Ery	T21	ENSG00000114779	ABHD14B	3	2440.378	0.004421824	0.04858458	0.7847667	0.9957079	FALSE
mid Ery	T21	ENSG00000142686	C1orf216	1	146.4506	0.003862049	0.04928681	0.7848941	0.9957079	FALSE
mid Ery	T21	ENSG00000169756	LIMS1	2	3472.707	-0.007257299	0.0460272	0.7849501	0.9957079	FALSE
mid Ery	T21	ENSG00000127124	HIVEP3	1	6.559654	-0.001148752	0.05109459	0.7849537	0.9957079	FALSE
mid Ery	T21	ENSG00000017427	IGF1	12	3.00973	-0.0007123724	0.05117056	0.7850148	NA	FALSE
mid Ery	T21	ENSG00000225206	MIR137HG	1	0.1565317	-0.0002919193	0.05123585	0.7851095	NA	FALSE
mid Ery	T21	ENSG00000123612	ACVR1C	2	0.1565317	-0.0002919193	0.05123585	0.7851095	NA	FALSE
mid Ery	T21	ENSG00000262576	PCDHGA4	5	0.1565317	-0.0002919193	0.05123585	0.7851095	NA	FALSE
mid Ery	T21	ENSG00000203801	LINC00222	6	0.1565317	-0.0002919193	0.05123585	0.7851095	NA	FALSE
mid Ery	T21	ENSG00000211699	TRGV3	7	0.1565317	-0.0002919193	0.05123585	0.7851095	NA	FALSE
mid Ery	T21	ENSG00000001626	CFTR	7	0.1565317	-0.0002919193	0.05123585	0.7851095	NA	FALSE
mid Ery	T21	ENSG00000134460	IL2RA	10	0.1565317	-0.0002919193	0.05123585	0.7851095	NA	FALSE
mid Ery	T21	ENSG00000203942	C10orf62	10	0.1565317	-0.0002919193	0.05123585	0.7851095	NA	FALSE
mid Ery	T21	ENSG00000176971	FIBIN	11	0.1565317	-0.0002919193	0.05123585	0.7851095	NA	FALSE
mid Ery	T21	ENSG00000211648	IGLV1-47	22	0.1565317	-0.0002919193	0.05123585	0.7851095	NA	FALSE
mid Ery	T21	ENSG00000253953	PCDHGB4	5	0.2077314	-0.000385486	0.05123245	0.7851467	NA	FALSE
mid Ery	T21	ENSG00000213886	UBD	6	0.2196168	-0.0003588183	0.05123218	0.7851467	NA	FALSE
mid Ery	T21	ENSG00000225684	FAM225B	9	0.2005163	-0.00040348	0.05123265	0.7851467	NA	FALSE
mid Ery	T21	ENSG00000106952	TNFSF8	9	0.2077314	-0.000385486	0.05123245	0.7851467	NA	FALSE
mid Ery	T21	ENSG00000166402	TUB	11	0.2196168	-0.0003588183	0.05123218	0.7851467	NA	FALSE
mid Ery	T21	ENSG00000233208	LINC00642	14	0.2196168	-0.0003588183	0.05123218	0.7851467	NA	FALSE
mid Ery	T21	ENSG00000259108	LINC01595	19	0.2196168	-0.0003588183	0.05123218	0.7851467	NA	FALSE
mid Ery	T21	ENSG00000080608	PUM3	9	2805.172	-0.003155123	0.04915509	0.785155	0.9957079	FALSE
mid Ery	T21	ENSG00000108559	NUP88	17	1715.497	0.005010532	0.04756805	0.7853864	0.9957079	FALSE
mid Ery	T21	ENSG00000251164	HULC	6	27.68287	-0.001003726	0.05110811	0.7854339	0.9957079	FALSE
mid Ery	T21	ENSG00000114107	CEP70	3	336.6096	0.004681178	0.04826463	0.7854479	0.9957079	FALSE
mid Ery	T21	ENSG00000149201	CCDC81	11	7.09511	0.001115192	0.05108507	0.7856184	0.9957079	FALSE
mid Ery	T21	ENSG00000267421	AC005498.3	19	4.675838	-0.0009052463	0.05112385	0.7856811	NA	FALSE
mid Ery	T21	ENSG00000106541	AGR2	7	0.8767425	0.000323568	0.05122252	0.7856866	NA	FALSE
mid Ery	T21	ENSG00000214290	COLCA2	11	0.9679458	0.0004545747	0.05121208	0.785691	NA	FALSE
mid Ery	T21	ENSG00000162931	TRIM17	1	0.7860681	-0.000450187	0.05121699	0.7858639	NA	FALSE
mid Ery	T21	ENSG00000176681	LRRC37A	17	7.648965	0.001011478	0.05111254	0.7859269	0.9957079	FALSE
mid Ery	T21	ENSG00000165997	ARL5B	10	709.6611	0.004694517	0.04809487	0.7860326	0.9957079	FALSE
mid Ery	T21	ENSG00000173545	ZNF622	5	1158.868	0.004816903	0.04794871	0.7860578	0.9957079	FALSE
mid Ery	T21	ENSG00000148826	NKX6-2	10	0.2837851	-0.0003233979	0.05123186	0.7861801	NA	FALSE
mid Ery	T21	ENSG00000139151	PLCZ1	12	0.2349882	-0.000425461	0.05123317	0.7861801	NA	FALSE
mid Ery	T21	ENSG00000101342	TLDC2	20	0.2349882	-0.000425461	0.05123317	0.7861801	NA	FALSE
mid Ery	T21	ENSG00000138430	OLA1	2	5409.438	-0.006578235	0.04855807	0.7862201	0.9957079	FALSE
mid Ery	T21	ENSG00000147234	FRMPD3	X	0.4348992	-0.0003010017	0.05122745	0.7863672	NA	FALSE
mid Ery	T21	ENSG00000249669	CARMN	5	0.3857283	0.0002023471	0.05123201	0.7864968	NA	FALSE
mid Ery	T21	ENSG00000168283	BMI1	10	1114.76	-0.006618759	0.04524866	0.7865675	0.9957079	FALSE
mid Ery	T21	ENSG00000125779	PANK2	20	2429.288	-0.005295609	0.04383465	0.78658	0.9957079	FALSE
mid Ery	T21	ENSG00000090060	PAPOLA	14	6326.537	0.005884142	0.04435651	0.7866276	0.9957079	FALSE
mid Ery	T21	ENSG00000103150	MLYCD	16	242.9724	0.004095963	0.0489624	0.7867728	0.9957079	FALSE
mid Ery	T21	ENSG00000070759	TESK2	1	558.1163	-0.00301374	0.05009672	0.7868798	0.9957079	FALSE
mid Ery	T21	ENSG00000196743	GM2A	5	206.6344	-0.004204875	0.04902309	0.7869056	0.9957079	FALSE
mid Ery	T21	ENSG00000204946	ZNF783	7	70.34256	0.002745576	0.05025133	0.7869475	0.9957079	FALSE
mid Ery	T21	ENSG00000177646	ACAD9	3	1427.966	-0.004924009	0.04681629	0.7869642	0.9957079	FALSE
mid Ery	T21	ENSG00000140470	ADAMTS17	15	1.171485	0.0004770952	0.05120965	0.7869694	NA	FALSE
mid Ery	T21	ENSG00000249915	PDCD6	5	4807.099	0.005268899	0.04698207	0.7871003	0.9957079	FALSE
mid Ery	T21	ENSG00000124785	NRN1	6	4.190374	0.000949458	0.0511284	0.7872519	NA	FALSE
mid Ery	T21	ENSG00000166908	PIP4K2C	12	192.9109	-0.004564746	0.04831373	0.787266	0.9957079	FALSE
mid Ery	T21	ENSG00000104872	PIH1D1	19	4247.417	0.004559723	0.04773283	0.7873335	0.9957079	FALSE
mid Ery	T21	ENSG00000047578	KIAA0556	16	125.678	-0.003953538	0.04846694	0.7874121	0.9957079	FALSE
mid Ery	T21	ENSG00000180879	SSR4	X	10937.35	0.004484457	0.0484028	0.7874748	0.9957079	FALSE
mid Ery	T21	ENSG00000077782	FGFR1	8	38.73249	0.00230956	0.05058751	0.7876023	0.9957079	FALSE
mid Ery	T21	ENSG00000182054	IDH2	15	16228.57	0.004749881	0.04796428	0.7876496	0.9957079	FALSE
mid Ery	T21	ENSG00000157103	SLC6A1	3	3.714468	-0.0006486902	0.0511556	0.7876748	NA	FALSE
mid Ery	T21	ENSG00000248874	C5orf17	5	31.90636	-0.001563674	0.05099422	0.7877694	0.9957079	FALSE
mid Ery	T21	ENSG00000141934	PLPP2	19	0.4419723	-0.0004085829	0.05122447	0.7878172	NA	FALSE
mid Ery	T21	ENSG00000066248	NGEF	2	3.656666	-0.000820957	0.05114157	0.787935	NA	FALSE
mid Ery	T21	ENSG00000188487	INSC	11	0.3508518	-0.0005707131	0.0512349	0.7879784	NA	FALSE
mid Ery	T21	ENSG00000197584	KCNMB2	3	0.8872792	-0.0003899633	0.05121899	0.7879885	NA	FALSE
mid Ery	T21	ENSG00000206579	XKR4	8	2.936743	0.0007917297	0.05115418	0.7880366	NA	FALSE
mid Ery	T21	ENSG00000232196	MTRNR2L4	16	2.094108	-0.0007595201	0.05116958	0.7880726	NA	FALSE
mid Ery	T21	ENSG00000167641	PPP1R14A	19	639.5848	-0.002184561	0.05060524	0.7882205	0.9957079	FALSE
mid Ery	T21	ENSG00000163704	PRRT3	3	81.56923	-0.002997654	0.05004245	0.7882239	0.9957079	FALSE
mid Ery	T21	ENSG00000243701	DUBR	3	71.35057	-0.003196063	0.04988514	0.7882357	0.9957079	FALSE
mid Ery	T21	ENSG00000273820	USP27X	X	23.03573	-0.001972529	0.05073437	0.7882938	0.9957079	FALSE
mid Ery	T21	ENSG00000104969	SGTA	19	1659.441	0.003123868	0.04867513	0.7883001	0.9957079	FALSE
mid Ery	T21	ENSG00000178338	ZNF354B	5	176.2632	0.003226993	0.04992956	0.7883412	0.9957079	FALSE
mid Ery	T21	ENSG00000126861	OMG	17	5.477312	-0.0007803479	0.05115637	0.7883557	0.9957079	FALSE
mid Ery	T21	ENSG00000009694	TENM1	X	14.38956	0.001289987	0.05105534	0.7884705	0.9957079	FALSE
mid Ery	T21	ENSG00000111012	CYP27B1	12	10.40227	0.001640968	0.05090436	0.7885913	0.9957079	FALSE
mid Ery	T21	ENSG00000185972	CCIN	9	0.2663825	-0.0004737146	0.0512354	0.7888032	NA	FALSE
mid Ery	T21	ENSG00000166428	PLD4	14	2.783944	-0.0008241004	0.05114861	0.7889747	NA	FALSE
mid Ery	T21	ENSG00000166340	TPP1	11	1023.248	0.004086155	0.04896568	0.7889838	0.9957079	FALSE
mid Ery	T21	ENSG00000070540	WIPI1	17	785.7712	0.003662171	0.04940734	0.7890753	0.9957079	FALSE
mid Ery	T21	ENSG00000228474	OST4	2	21945.63	-0.00604505	0.04861589	0.7890958	0.9957079	FALSE
mid Ery	T21	ENSG00000148204	CRB2	9	135.0546	-0.002235756	0.05052368	0.7891893	0.9957079	FALSE
mid Ery	T21	ENSG00000172765	TMCC1	3	209.0662	-0.004373065	0.04828638	0.7892105	0.9957079	FALSE
mid Ery	T21	ENSG00000182612	TSPAN10	17	45.59339	0.002876076	0.05016725	0.7892855	0.9957079	FALSE
mid Ery	T21	ENSG00000166436	TRIM66	11	267.172	0.002114354	0.05036855	0.7893489	0.9957079	FALSE
mid Ery	T21	ENSG00000105829	BET1	7	932.1574	-0.005142336	0.0469829	0.7893792	0.9957079	FALSE
mid Ery	T21	ENSG00000110171	TRIM3	11	11.96667	0.001245055	0.05094734	0.7895525	0.9957079	FALSE
mid Ery	T21	ENSG00000204531	POU5F1	6	3.77058	-0.0009528237	0.05112074	0.789664	NA	FALSE
mid Ery	T21	ENSG00000204052	LRRC73	6	1.181044	-0.0005674919	0.05119422	0.7897256	NA	FALSE
mid Ery	T21	ENSG00000121691	CAT	11	22711.98	-0.006379941	0.04732193	0.7897961	0.9957079	FALSE
mid Ery	T21	ENSG00000115875	SRSF7	2	19823.9	0.004824665	0.04773132	0.7898331	0.9957079	FALSE
mid Ery	T21	ENSG00000174173	TRMT10C	3	5513.848	0.004472957	0.04812443	0.789871	0.9957079	FALSE
mid Ery	T21	ENSG00000114686	MRPL3	3	6792.956	0.004416942	0.04842258	0.7898869	0.9957079	FALSE
mid Ery	T21	ENSG00000113742	CPEB4	5	2937.129	0.002370014	0.0504731	0.7899165	0.9957079	FALSE
mid Ery	T21	ENSG00000271858	CYB561D2.1	3	4.589888	0.001008826	0.0511101	0.7899352	NA	FALSE
mid Ery	T21	ENSG00000240889	NDUFB2-AS1	7	16.29353	0.001806157	0.05083393	0.7899419	0.9957079	FALSE
mid Ery	T21	ENSG00000039600	SOX30	5	2.477322	-0.0007852445	0.05115291	0.7899979	NA	FALSE
mid Ery	T21	ENSG00000103591	AAGAB	15	1025.004	-0.005571278	0.0458864	0.7900939	0.9957079	FALSE
mid Ery	T21	ENSG00000013293	SLC7A14	3	0.327235	-0.0003935548	0.05122997	0.7900964	NA	FALSE
mid Ery	T21	ENSG00000234028	AC062029.1	2	30.656	0.002149862	0.05067364	0.7903114	0.9957079	FALSE
mid Ery	T21	ENSG00000138600	SPPL2A	15	1478.648	0.004480097	0.04807107	0.790387	0.9957079	FALSE
mid Ery	T21	ENSG00000119446	RBM18	9	1264.108	0.00467057	0.04773644	0.7904185	0.9957079	FALSE
mid Ery	T21	ENSG00000148948	LRRC4C	11	1.613629	0.0004839499	0.05120252	0.7904736	NA	FALSE
mid Ery	T21	ENSG00000107902	LHPP	10	1711.456	-0.004155996	0.04870989	0.790595	0.9957079	FALSE
mid Ery	T21	ENSG00000244239	AC007009.1	7	17.97	-0.00103711	0.05109745	0.7906883	0.9957079	FALSE
mid Ery	T21	ENSG00000203880	PCMTD2	20	780.4724	-0.00449722	0.04807635	0.7907426	0.9957079	FALSE
mid Ery	T21	ENSG00000174599	TRAM1L1	4	0.5229834	0.000151544	0.05123356	0.7907484	NA	FALSE
mid Ery	T21	ENSG00000267688	AC005262.2	19	2.753066	0.0006849551	0.05117444	0.7909601	NA	FALSE
mid Ery	T21	ENSG00000179023	KLHDC7A	1	0.6007172	-0.0002484657	0.05122627	0.790963	NA	FALSE
mid Ery	T21	ENSG00000160049	DFFA	1	1176.622	0.0079597	0.04770376	0.791089	0.9957079	FALSE
mid Ery	T21	ENSG00000154914	USP43	17	22.93276	0.00212175	0.0506671	0.7910897	0.9957079	FALSE
mid Ery	T21	ENSG00000183283	DAZAP2	12	2841.367	-0.005750153	0.04590098	0.7912572	0.9957079	FALSE
mid Ery	T21	ENSG00000197563	PIGN	18	367.2222	0.003195822	0.04959858	0.7914084	0.9957079	FALSE
mid Ery	T21	ENSG00000104626	ERI1	8	1234.461	-0.005698201	0.04489791	0.7914137	0.9957079	FALSE
mid Ery	T21	ENSG00000137513	NARS2	11	589.6334	-0.00514223	0.04713737	0.7914363	0.9957079	FALSE
mid Ery	T21	ENSG00000138433	CIR1	2	2844.248	-0.004648556	0.04697088	0.791462	0.9957079	FALSE
mid Ery	T21	ENSG00000103599	IQCH	15	29.85422	-0.002390426	0.0504708	0.7917082	0.9957079	FALSE
mid Ery	T21	ENSG00000205423	CNEP1R1	16	257.2069	-0.004339673	0.04831988	0.7917686	0.9957079	FALSE
mid Ery	T21	ENSG00000112232	KHDRBS2	6	6.327589	0.001046258	0.0510996	0.7918582	0.9957079	FALSE
mid Ery	T21	ENSG00000178732	GP5	3	1.03065	0.0003990582	0.0512146	0.7920712	NA	FALSE
mid Ery	T21	ENSG00000149634	SPATA25	20	0.6448278	0.0004005105	0.0512219	0.7922387	NA	FALSE
mid Ery	T21	ENSG00000173626	TRAPPC3L	6	0.9459188	-0.000497151	0.05120549	0.7922449	NA	FALSE
mid Ery	T21	ENSG00000166664	CHRFAM7A	15	4.095567	-0.0007623986	0.05116445	0.7922523	NA	FALSE
mid Ery	T21	ENSG00000198648	STK39	2	136.9247	0.00243876	0.05047801	0.7922923	0.9957079	FALSE
mid Ery	T21	ENSG00000103222	ABCC1	16	64.48808	0.003021515	0.04998493	0.7923191	0.9957079	FALSE
mid Ery	T21	ENSG00000169105	CHST14	15	30.19921	0.002267787	0.05056726	0.7923204	0.9957079	FALSE
mid Ery	T21	ENSG00000184428	TOP1MT	8	2045.276	0.003707418	0.04955198	0.7923344	0.9957079	FALSE
mid Ery	T21	ENSG00000158604	TMED4	7	1955.106	-0.005945387	0.04577987	0.7923596	0.9957079	FALSE
mid Ery	T21	ENSG00000146243	IRAK1BP1	6	603.1252	0.004922753	0.04674697	0.7925406	0.9957079	FALSE
mid Ery	T21	ENSG00000106100	NOD1	7	36.4789	-0.002238241	0.05051249	0.7925756	0.9957079	FALSE
mid Ery	T21	ENSG00000006695	COX10	17	513.8322	-0.004079804	0.04871943	0.7925953	0.9957079	FALSE
mid Ery	T21	ENSG00000253368	TRNP1	1	6.568882	0.0005743624	0.05116235	0.792609	0.9957079	FALSE
mid Ery	T21	ENSG00000089220	PEBP1	12	16456.52	0.007350208	0.0481703	0.7926261	0.9957079	FALSE
mid Ery	T21	ENSG00000259242	AC002306.1	19	0.3121979	-0.0003857408	0.05123002	0.7926287	NA	FALSE
mid Ery	T21	ENSG00000145604	SKP2	5	1425.897	-0.005354865	0.04607911	0.7926487	0.9957079	FALSE
mid Ery	T21	ENSG00000212124	TAS2R19	12	6.953731	-0.001264046	0.0510883	0.7926574	0.9957079	FALSE
mid Ery	T21	ENSG00000233237	LINC00472	6	0.5915314	-0.0006398992	0.05123436	0.792685	NA	FALSE
mid Ery	T21	ENSG00000231871	IPO9-AS1	1	97.99655	-0.003418817	0.04958222	0.7926937	0.9957079	FALSE
mid Ery	T21	ENSG00000134627	PIWIL4	11	1.329142	0.0005430263	0.05119699	0.7927386	NA	FALSE
mid Ery	T21	ENSG00000154529	CNTNAP3B	9	1.639837	0.0006092217	0.05118926	0.7927495	NA	FALSE
mid Ery	T21	ENSG00000152056	AP1S3	2	25.36306	-0.001830822	0.05077298	0.7927662	0.9957079	FALSE
mid Ery	T21	ENSG00000174307	PHLDA3	1	4.674867	0.0008786668	0.05113718	0.7928083	NA	FALSE
mid Ery	T21	ENSG00000206557	TRIM71	3	3.894157	0.0008096292	0.05114413	0.7928375	NA	FALSE
mid Ery	T21	ENSG00000189060	H1F0	22	12297.53	0.003038705	0.05000083	0.7928706	0.9957079	FALSE
mid Ery	T21	ENSG00000186952	TMEM232	5	29.13298	-0.001690383	0.05084529	0.7929397	0.9957079	FALSE
mid Ery	T21	ENSG00000127241	MASP1	3	7.46689	0.001001371	0.05112741	0.7929924	0.9957079	FALSE
mid Ery	T21	ENSG00000065833	ME1	6	3.235279	0.0007168554	0.05116837	0.7929958	NA	FALSE
mid Ery	T21	ENSG00000108423	TUBD1	17	952.2808	-0.005856216	0.04711533	0.7930316	0.9957079	FALSE
mid Ery	T21	ENSG00000137077	CCL21	9	1.584002	-0.0004566503	0.05120888	0.7933327	NA	FALSE
mid Ery	T21	ENSG00000238171	AC068196.1	2	2.119258	0.0006137049	0.0511857	0.7933577	NA	FALSE
mid Ery	T21	ENSG00000168710	AHCYL1	1	1883.23	-0.005164427	0.04608646	0.7934502	0.9957079	FALSE
mid Ery	T21	ENSG00000135063	FAM189A2	9	0.6868381	-0.0003131506	0.05121535	0.7934607	NA	FALSE
mid Ery	T21	ENSG00000058729	RIOK2	5	1296.428	-0.003784859	0.04912525	0.793534	0.9957079	FALSE
mid Ery	T21	ENSG00000066855	MTFR1	8	752.5663	0.004300987	0.0476628	0.7935375	0.9957079	FALSE
mid Ery	T21	ENSG00000234230	ZFX-AS1	X	14.47948	0.0009389506	0.05112696	0.7935629	0.9957079	FALSE
mid Ery	T21	ENSG00000214688	C10orf105	10	7.054042	-0.000923113	0.05120622	0.7935991	0.9957079	FALSE
mid Ery	T21	ENSG00000112936	C7	5	2.932536	0.0006759152	0.05117505	0.7936083	NA	FALSE
mid Ery	T21	ENSG00000160471	COX6B2	19	37.66999	0.002536885	0.05029435	0.7938774	0.9957079	FALSE
mid Ery	T21	ENSG00000137878	GCOM1	15	27.5922	-0.001738123	0.05084416	0.7938868	0.9957079	FALSE
mid Ery	T21	ENSG00000139714	MORN3	12	31.22511	-0.002274083	0.05052264	0.7939483	0.9957079	FALSE
mid Ery	T21	ENSG00000114251	WNT5A	3	0.6720032	-0.0004173953	0.0512214	0.7939664	NA	FALSE
mid Ery	T21	ENSG00000123353	ORMDL2	12	1657	0.00436966	0.04790475	0.794054	0.9957079	FALSE
mid Ery	T21	ENSG00000143633	C1orf131	1	2859.235	0.00558663	0.04791756	0.7941675	0.9957079	FALSE
mid Ery	T21	ENSG00000123374	CDK2	12	1208.112	0.004780281	0.04757688	0.7941731	0.9957079	FALSE
mid Ery	T21	ENSG00000122042	UBL3	13	131.0607	-0.002412605	0.05021322	0.7942805	0.9957079	FALSE
mid Ery	T21	ENSG00000144233	AMMECR1L	2	246.1724	-0.003781283	0.04909421	0.7942885	0.9957079	FALSE
mid Ery	T21	ENSG00000058866	DGKG	3	0.7276268	-0.0004479088	0.05120932	0.7944538	NA	FALSE
mid Ery	T21	ENSG00000048028	USP28	11	239.722	-0.004331641	0.04828742	0.7945496	0.9957079	FALSE
mid Ery	T21	ENSG00000177324	BEND2	X	0.8621431	-0.0004420521	0.0512127	0.79455	NA	FALSE
mid Ery	T21	ENSG00000120137	PANK3	5	1175.907	-0.003091647	0.04969862	0.7946981	0.9957079	FALSE
mid Ery	T21	ENSG00000163866	SMIM12	1	1713.918	-0.002584702	0.04716191	0.7947972	0.9957079	FALSE
mid Ery	T21	ENSG00000281912	LINC01144	1	5.144043	-0.000975632	0.05110775	0.7949073	0.9957079	FALSE
mid Ery	T21	ENSG00000134389	CFHR5	1	0.4866784	0.0003657762	0.05123132	0.7950454	NA	FALSE
mid Ery	T21	ENSG00000205981	DNAJC19	3	6301.016	0.002728742	0.04898103	0.7950606	0.9957079	FALSE
mid Ery	T21	ENSG00000204560	DHX16	6	778.3497	-0.005026035	0.046856	0.7951163	0.9957079	FALSE
mid Ery	T21	ENSG00000158234	FAIM	3	421.0984	0.003445755	0.04950652	0.795146	0.9957079	FALSE
mid Ery	T21	ENSG00000100084	HIRA	22	964.9273	-0.003384848	0.04880591	0.7951671	0.9957079	FALSE
mid Ery	T21	ENSG00000125285	SOX21	13	8.383109	-0.001067515	0.05107544	0.7952582	0.9957079	FALSE
mid Ery	T21	ENSG00000111684	LPCAT3	12	4642.902	0.004879089	0.04730509	0.7952674	0.9957079	FALSE
mid Ery	T21	ENSG00000272636	DOC2B	17	0.5588082	0.0003114351	0.0512251	0.7952989	NA	FALSE
mid Ery	T21	ENSG00000132879	FBXO44	1	4.119881	0.0007646742	0.05115713	0.795302	NA	FALSE
mid Ery	T21	ENSG00000034677	RNF19A	8	2658.03	-0.003403339	0.04978315	0.7953642	0.9957079	FALSE
mid Ery	T21	ENSG00000095139	ARCN1	11	1214.764	0.004690423	0.04756277	0.7954597	0.9957079	FALSE
mid Ery	T21	ENSG00000116704	SLC35D1	1	182.226	-0.003354623	0.04953623	0.7955526	0.9957079	FALSE
mid Ery	T21	ENSG00000185666	SYN3	22	12.77603	-0.0009151721	0.05111947	0.7955616	0.9957079	FALSE
mid Ery	T21	ENSG00000022840	RNF10	12	2090.677	0.004560378	0.0479326	0.7956146	0.9957079	FALSE
mid Ery	T21	ENSG00000233041	PHGR1	15	0.8923003	-2.875732e-06	0.05122844	0.7956443	NA	FALSE
mid Ery	T21	ENSG00000159674	SPON2	4	7.201646	0.001207127	0.05108997	0.7956769	0.9957079	FALSE
mid Ery	T21	ENSG00000154027	AK5	1	1.585618	-0.0005704428	0.05120526	0.7958936	NA	FALSE
mid Ery	T21	ENSG00000170542	SERPINB9	6	36.67652	0.001813585	0.05080061	0.7959232	0.9957079	FALSE
mid Ery	T21	ENSG00000257815	LINC01481	12	436.8199	-0.003562174	0.04925448	0.7959962	0.9957079	FALSE
mid Ery	T21	ENSG00000008988	RPS20	8	96176.68	-0.004277978	0.04826524	0.7960274	0.9957079	FALSE
mid Ery	T21	ENSG00000142867	BCL10	1	672.9319	0.003360556	0.04889565	0.7961222	0.9957079	FALSE
mid Ery	T21	ENSG00000018699	TTC27	2	634.8597	-0.003480357	0.04931282	0.7961439	0.9957079	FALSE
mid Ery	T21	ENSG00000038219	BOD1L1	4	3739.461	-0.003366082	0.04882594	0.7962902	0.9957079	FALSE
mid Ery	T21	ENSG00000184898	RBM43	2	529.7444	0.004028058	0.0490833	0.7963408	0.9957079	FALSE
mid Ery	T21	ENSG00000127080	IPPK	9	155.459	0.003719188	0.04897609	0.7963668	0.9957079	FALSE
mid Ery	T21	ENSG00000076928	ARHGEF1	19	459.6715	0.004085768	0.04867753	0.7964069	0.9957079	FALSE
mid Ery	T21	ENSG00000268751	SCGB1B2P	19	1.716763	-0.0006206112	0.05119974	0.7964899	NA	FALSE
mid Ery	T21	ENSG00000204421	LY6G6C	6	0.5808674	-0.0003432381	0.05122203	0.7965015	NA	FALSE
mid Ery	T21	ENSG00000034510	TMSB10	2	6339.043	-0.002406822	0.05036113	0.7965526	0.9957079	FALSE
mid Ery	T21	ENSG00000101017	CD40	20	5.456937	0.0009985087	0.05109917	0.7965591	0.9957079	FALSE
mid Ery	T21	ENSG00000136925	TSTD2	9	392.7513	0.004062134	0.04859425	0.7965899	0.9957079	FALSE
mid Ery	T21	ENSG00000198482	ZNF808	19	323.7964	-0.003270402	0.04965927	0.7965945	0.9957079	FALSE
mid Ery	T21	ENSG00000164647	STEAP1	7	10.33046	0.000897032	0.05112155	0.7967032	0.9957079	FALSE
mid Ery	T21	ENSG00000160917	CPSF4	7	1152.133	-0.008156179	0.04332725	0.7967079	0.9957079	FALSE
mid Ery	T21	ENSG00000196570	PFN3	5	0.1896098	-0.0004916097	0.05123549	0.7967417	NA	FALSE
mid Ery	T21	ENSG00000157782	CABP1	12	0.1896098	-0.0004916097	0.05123549	0.7967417	NA	FALSE
mid Ery	T21	ENSG00000259687	LINC01220	14	0.1896098	-0.0004916097	0.05123549	0.7967417	NA	FALSE
mid Ery	T21	ENSG00000187912	CLEC17A	19	0.2207641	-0.0004808233	0.0512354	0.7967417	NA	FALSE
mid Ery	T21	ENSG00000106771	TMEM245	9	2372.001	-0.00380064	0.04866256	0.7969258	0.9957079	FALSE
mid Ery	T21	ENSG00000127472	PLA2G5	1	0.1690558	0.0001465655	0.0512351	0.7969696	NA	FALSE
mid Ery	T21	ENSG00000143194	MAEL	1	0.1690558	0.0001465655	0.0512351	0.7969696	NA	FALSE
mid Ery	T21	ENSG00000187957	DNER	2	0.1690558	0.0001465655	0.0512351	0.7969696	NA	FALSE
mid Ery	T21	ENSG00000134121	CHL1	3	0.1690558	0.0001465655	0.0512351	0.7969696	NA	FALSE
mid Ery	T21	ENSG00000065609	SNAP91	6	0.1690558	0.0001465655	0.0512351	0.7969696	NA	FALSE
mid Ery	T21	ENSG00000079931	MOXD1	6	0.1690558	0.0001465655	0.0512351	0.7969696	NA	FALSE
mid Ery	T21	ENSG00000112319	EYA4	6	0.1690558	0.0001465655	0.0512351	0.7969696	NA	FALSE
mid Ery	T21	ENSG00000203690	TCP10	6	0.1690558	0.0001465655	0.0512351	0.7969696	NA	FALSE
mid Ery	T21	ENSG00000158516	CPA2	7	0.1690558	0.0001465655	0.0512351	0.7969696	NA	FALSE
mid Ery	T21	ENSG00000104413	ESRP1	8	0.1690558	0.0001465655	0.0512351	0.7969696	NA	FALSE
mid Ery	T21	ENSG00000137757	CASP5	11	0.1690558	0.0001465655	0.0512351	0.7969696	NA	FALSE
mid Ery	T21	ENSG00000204603	LINC01257	12	0.1690558	0.0001465655	0.0512351	0.7969696	NA	FALSE
mid Ery	T21	ENSG00000101542	CDH20	18	0.1690558	0.0001465655	0.0512351	0.7969696	NA	FALSE
mid Ery	T21	ENSG00000167634	NLRP7	19	0.1690558	0.0001465655	0.0512351	0.7969696	NA	FALSE
mid Ery	T21	ENSG00000241832	CECR3	22	0.1690558	0.0001465655	0.0512351	0.7969696	NA	FALSE
mid Ery	T21	ENSG00000227354	RBM26-AS1	13	90.16203	-0.003005737	0.04989375	0.796978	0.9957079	FALSE
mid Ery	T21	ENSG00000235961	PNMA6A	X	4.305321	0.0008887366	0.05112926	0.7970918	NA	FALSE
mid Ery	T21	ENSG00000104369	JPH1	8	1.596006	-0.0005690191	0.05119205	0.7971185	NA	FALSE
mid Ery	T21	ENSG00000103522	IL21R	16	0.9145785	0.0004332604	0.05120929	0.7971506	NA	FALSE
mid Ery	T21	ENSG00000123415	SMUG1	12	1028.047	0.003923273	0.04900933	0.7971596	0.9957079	FALSE
mid Ery	T21	ENSG00000196368	NUDT11	X	2.924577	-0.0007215743	0.05116049	0.7972396	NA	FALSE
mid Ery	T21	ENSG00000108433	GOSR2	17	1130.634	0.00114721	0.04868091	0.7973022	0.9957079	FALSE
mid Ery	T21	ENSG00000105997	HOXA3	7	2.506152	-0.0006184251	0.05117447	0.7973224	NA	FALSE
mid Ery	T21	ENSG00000157017	GHRL	3	12.23002	-0.001598366	0.0509013	0.7973614	0.9957079	FALSE
mid Ery	T21	ENSG00000166822	TMEM170A	16	819.2542	-0.00397967	0.04889542	0.797408	0.9957079	FALSE
mid Ery	T21	ENSG00000112041	TULP1	6	2.680157	0.0007316394	0.05116086	0.7974275	NA	FALSE
mid Ery	T21	ENSG00000225791	TRAM2-AS1	6	105.1779	0.003393022	0.04922015	0.7975838	0.9957079	FALSE
mid Ery	T21	ENSG00000183340	JRKL	11	272.3862	-0.004294776	0.04779537	0.7979086	0.9957079	FALSE
mid Ery	T21	ENSG00000102001	CACNA1F	X	0.8671196	0.0003616792	0.05121346	0.7979895	NA	FALSE
mid Ery	T21	ENSG00000170836	PPM1D	17	564.4575	-0.004469691	0.04787172	0.7980053	0.9957079	FALSE
mid Ery	T21	ENSG00000166046	TCP11L2	12	171.753	0.001090187	0.05107886	0.7980262	0.9957079	FALSE
mid Ery	T21	ENSG00000184743	ATL3	11	837.6792	-0.005247193	0.04717095	0.7980574	0.9957079	FALSE
mid Ery	T21	ENSG00000164180	TMEM161B	5	624.098	-0.003964464	0.04918788	0.7980783	0.9957079	FALSE
mid Ery	T21	ENSG00000155858	LSM11	5	228.106	-0.003719112	0.04913569	0.7981415	0.9957079	FALSE
mid Ery	T21	ENSG00000213424	KRT222	17	4.537137	0.0008269942	0.05114426	0.7981708	NA	FALSE
mid Ery	T21	ENSG00000254827	SLC22A18AS	11	1.58934	0.0006003169	0.05118606	0.7982672	NA	FALSE
mid Ery	T21	ENSG00000101188	NTSR1	20	0.7384766	0.0004531604	0.0512241	0.7983531	NA	FALSE
mid Ery	T21	ENSG00000108465	CDK5RAP3	17	1733.164	0.005147949	0.04614709	0.7983642	0.9957079	FALSE
mid Ery	T21	ENSG00000124608	AARS2	6	234.8496	0.003789045	0.04904672	0.7983724	0.9957079	FALSE
mid Ery	T21	ENSG00000104921	FCER2	19	0.4209743	-0.0004918874	0.0512352	0.7984941	NA	FALSE
mid Ery	T21	ENSG00000102543	CDADC1	13	674.2338	-0.005901101	0.04443604	0.7985247	0.9957079	FALSE
mid Ery	T21	ENSG00000197013	ZNF429	19	227.9112	0.00352455	0.04942765	0.7985492	0.9957079	FALSE
mid Ery	T21	ENSG00000226800	CACTIN-AS1	19	1.019476	0.0001247019	0.05121887	0.7986919	NA	FALSE
mid Ery	T21	ENSG00000076053	RBM7	11	1171.159	-0.005091463	0.04657863	0.7987511	0.9957079	FALSE
mid Ery	T21	ENSG00000163735	CXCL5	4	0.4776729	-0.0003983167	0.05122608	0.7987946	NA	FALSE
mid Ery	T21	ENSG00000204577	LILRB3	19	10.63673	-0.001178611	0.05105879	0.7988121	0.9957079	FALSE
mid Ery	T21	ENSG00000205155	PSENEN	19	1851.057	0.003775296	0.04890412	0.7988737	0.9957079	FALSE
mid Ery	T21	ENSG00000147614	ATP6V0D2	8	4.068903	-0.000911041	0.05111545	0.7989079	NA	FALSE
mid Ery	T21	ENSG00000197142	ACSL5	10	234.9428	-0.001996397	0.05063367	0.7989797	0.9957079	FALSE
mid Ery	T21	ENSG00000170791	CHCHD7	8	2358.489	0.01313329	0.050616	0.7989904	0.9957079	FALSE
mid Ery	T21	ENSG00000150477	KIAA1328	18	669.1215	-0.004038607	0.04831614	0.7991824	0.9957079	FALSE
mid Ery	T21	ENSG00000248323	LUCAT1	5	0.4509568	-0.0006772896	0.05123413	0.7993391	NA	FALSE
mid Ery	T21	ENSG00000162521	RBBP4	1	8597.387	-0.0005593634	0.0436639	0.7993434	0.9957079	FALSE
mid Ery	T21	ENSG00000203645	LINC00501	3	0.4147269	-0.0003615333	0.05122416	0.7993812	NA	FALSE
mid Ery	T21	ENSG00000110931	CAMKK2	12	306.6386	-0.003059746	0.04980691	0.7993922	0.9957079	FALSE
mid Ery	T21	ENSG00000122140	MRPS2	9	4436.632	-0.00409154	0.04844152	0.7994682	0.9957079	FALSE
mid Ery	T21	ENSG00000263862	LINC01543	18	0.4311793	0.0003647838	0.05123344	0.7995524	NA	FALSE
mid Ery	T21	ENSG00000185127	C6orf120	6	629.2666	0.004693821	0.04748815	0.7995966	0.9957079	FALSE
mid Ery	T21	ENSG00000165650	PDZD8	10	2523.969	-0.003914072	0.04843432	0.7997137	0.9957079	FALSE
mid Ery	T21	ENSG00000124098	FAM210B	20	17648.73	0.004761709	0.04732797	0.7997252	0.9957079	FALSE
mid Ery	T21	ENSG00000143183	TMCO1	1	4886.919	0.002430911	0.04818459	0.7999032	0.9957079	FALSE
mid Ery	T21	ENSG00000013725	CD6	11	1.600453	0.0004339988	0.05120652	0.7999869	NA	FALSE
mid Ery	T21	ENSG00000005187	ACSM3	16	269.9627	-0.003360716	0.04946691	0.8000005	0.9957079	FALSE
mid Ery	T21	ENSG00000169599	NFU1	2	1782.027	0.006588389	0.04860614	0.8000007	0.9957079	FALSE
mid Ery	T21	ENSG00000144161	ZC3H8	2	1181.856	-0.00427981	0.04821396	0.800003	0.9957079	FALSE
mid Ery	T21	ENSG00000067248	DHX29	5	4163.647	-0.005885485	0.04594311	0.8000065	0.9957079	FALSE
mid Ery	T21	ENSG00000150471	ADGRL3	4	1.277795	0.0004838967	0.05122447	0.8000724	NA	FALSE
mid Ery	T21	ENSG00000146066	HIGD2A	5	6942.831	-0.01178327	0.04982913	0.8000899	0.9957079	FALSE
mid Ery	T21	ENSG00000121897	LIAS	4	1211.315	0.004994136	0.04676302	0.8001143	0.9957079	FALSE
mid Ery	T21	ENSG00000133119	RFC3	13	3024.612	-0.00362516	0.04909498	0.8001625	0.9957079	FALSE
mid Ery	T21	ENSG00000100028	SNRPD3	22	15162.65	0.006318531	0.04881214	0.8002663	0.9957079	FALSE
mid Ery	T21	ENSG00000173988	LRRC63	13	56.2698	0.002348692	0.05044637	0.8003165	0.9957079	FALSE
mid Ery	T21	ENSG00000128654	MTX2	2	2168.334	0.003931105	0.04945774	0.8003409	0.9957079	FALSE
mid Ery	T21	ENSG00000225602	MTOR-AS1	1	0.4976193	0.0004827923	0.05122955	0.8003764	NA	FALSE
mid Ery	T21	ENSG00000007264	MATK	19	429.6204	-0.002688557	0.05021455	0.8007012	0.9957079	FALSE
mid Ery	T21	ENSG00000229981	LINC01435	10	11.55438	-0.001041994	0.05106488	0.8009097	0.9957079	FALSE
mid Ery	T21	ENSG00000137876	RSL24D1	15	8812.919	0.003476433	0.04817991	0.8009862	0.9957079	FALSE
mid Ery	T21	ENSG00000110848	CD69	12	6.595377	0.0009818432	0.05110084	0.8010176	0.9957079	FALSE
mid Ery	T21	ENSG00000039319	ZFYVE16	5	203.4714	0.003231231	0.04966902	0.8012231	0.9957079	FALSE
mid Ery	T21	ENSG00000225230	AC008937.3	5	0.4192938	0.000348625	0.05123333	0.801293	NA	FALSE
mid Ery	T21	ENSG00000197465	GYPE	4	5014.359	0.002942825	0.04992057	0.8013238	0.9957079	FALSE
mid Ery	T21	ENSG00000197345	MRPL21	11	8020.985	0.003439791	0.0497601	0.8013248	0.9957079	FALSE
mid Ery	T21	ENSG00000117036	ETV3	1	253.455	0.003484315	0.0493591	0.8013343	0.9957079	FALSE
mid Ery	T21	ENSG00000113594	LIFR	5	9.394167	0.001316183	0.05099237	0.8013771	0.9957079	FALSE
mid Ery	T21	ENSG00000102781	KATNAL1	13	1240.077	0.003423937	0.04965324	0.8014381	0.9957079	FALSE
mid Ery	T21	ENSG00000232653	GOLGA8N	15	25.16436	0.00109806	0.05099198	0.8014741	0.9957079	FALSE
mid Ery	T21	ENSG00000057468	MSH4	1	4.734297	0.0006101613	0.05117724	0.8015204	NA	FALSE
mid Ery	T21	ENSG00000163485	ADORA1	1	0.1999094	-0.0003607823	0.05123222	0.8015293	NA	FALSE
mid Ery	T21	ENSG00000259823	LYPD8	1	0.1999094	-0.0003607823	0.05123222	0.8015293	NA	FALSE
mid Ery	T21	ENSG00000183242	WT1-AS	11	0.1999094	-0.0003607823	0.05123222	0.8015293	NA	FALSE
mid Ery	T21	ENSG00000198924	DCLRE1A	10	547.9496	0.004153735	0.04752164	0.801552	0.9957079	FALSE
mid Ery	T21	ENSG00000148832	PAOX	10	90.45973	-0.001866062	0.05069897	0.8016761	0.9957079	FALSE
mid Ery	T21	ENSG00000089685	BIRC5	17	9175.846	0.004327487	0.04807471	0.8016918	0.9957079	FALSE
mid Ery	T21	ENSG00000111144	LTA4H	12	1727.754	0.004575911	0.04752072	0.8017161	0.9957079	FALSE
mid Ery	T21	ENSG00000108064	TFAM	10	6016.607	0.004274352	0.0482712	0.8018293	0.9957079	FALSE
mid Ery	T21	ENSG00000143434	SEMA6C	1	46.70701	0.002464548	0.05039542	0.8018548	0.9957079	FALSE
mid Ery	T21	ENSG00000076826	CAMSAP3	19	3.393331	0.0004956323	0.05118177	0.801931	NA	FALSE
mid Ery	T21	ENSG00000215712	TMEM242	6	1902.484	-0.004884111	0.04677368	0.8019732	0.9957079	FALSE
mid Ery	T21	ENSG00000124562	SNRPC	6	13383.72	0.008260764	0.04867672	0.8020301	0.9957079	FALSE
mid Ery	T21	ENSG00000185774	KCNIP4	4	11.28898	-0.0009660587	0.05109612	0.8020573	0.9957079	FALSE
mid Ery	T21	ENSG00000115306	SPTBN1	2	52.70562	0.001168581	0.05103591	0.8020927	0.9957079	FALSE
mid Ery	T21	ENSG00000104412	EMC2	8	1316.033	0.00420863	0.04838884	0.8021061	0.9957079	FALSE
mid Ery	T21	ENSG00000185739	SRL	16	0.5472625	-9.112764e-05	0.05122801	0.8021183	NA	FALSE
mid Ery	T21	ENSG00000124920	MYRF	11	7.562252	-0.001235978	0.0510169	0.8021538	0.9957079	FALSE
mid Ery	T21	ENSG00000156471	PTDSS1	8	969.6487	0.00419473	0.0485335	0.8021844	0.9957079	FALSE
mid Ery	T21	ENSG00000101843	PSMD10	X	1108.06	-0.004858279	0.0467416	0.8021874	0.9957079	FALSE
mid Ery	T21	ENSG00000152580	IGSF10	3	29.98613	-0.001937924	0.05066933	0.8021912	0.9957079	FALSE
mid Ery	T21	ENSG00000127314	RAP1B	12	2678.658	0.004642597	0.04746162	0.8022241	0.9957079	FALSE
mid Ery	T21	ENSG00000065548	ZC3H15	2	7594.044	0.004239911	0.04824208	0.8022394	0.9957079	FALSE
mid Ery	T21	ENSG00000218336	TENM3	4	0.6232297	0.0001847734	0.05123382	0.8022744	NA	FALSE
mid Ery	T21	ENSG00000089820	ARHGAP4	X	233.4764	0.003421617	0.04931408	0.8023112	0.9957079	FALSE
mid Ery	T21	ENSG00000124217	MOCS3	20	329.3565	-0.004062802	0.04800232	0.8023737	0.9957079	FALSE
mid Ery	T21	ENSG00000123595	RAB9A	X	882.5251	0.004928456	0.04712394	0.8024145	0.9957079	FALSE
mid Ery	T21	ENSG00000101057	MYBL2	20	6332.365	0.003422007	0.04859185	0.8024713	0.9957079	FALSE
mid Ery	T21	ENSG00000104142	VPS18	15	135.5889	-0.002525938	0.04967132	0.802507	0.9957079	FALSE
mid Ery	T21	ENSG00000065183	WDR3	1	845.4955	0.004118502	0.04844189	0.8025377	0.9957079	FALSE
mid Ery	T21	ENSG00000243449	C4orf48	4	302.7976	0.002054831	0.05063913	0.8025694	0.9957079	FALSE
mid Ery	T21	ENSG00000136280	CCM2	7	720.4998	-0.006111201	0.04612998	0.8026444	0.9957079	FALSE
mid Ery	T21	ENSG00000135597	REPS1	6	162.0157	-0.003637122	0.04916657	0.8026715	0.9957079	FALSE
mid Ery	T21	ENSG00000180432	CYP8B1	3	4.594244	0.0007739734	0.05115209	0.8027209	NA	FALSE
mid Ery	T21	ENSG00000066185	ZMYND12	1	20.96286	0.001893188	0.05071571	0.8027241	0.9957079	FALSE
mid Ery	T21	ENSG00000142453	CARM1	19	997.6471	0.003844243	0.04851092	0.8029133	0.9957079	FALSE
mid Ery	T21	ENSG00000152475	ZNF837	19	69.86774	-0.003033905	0.04980539	0.8029378	0.9957079	FALSE
mid Ery	T21	ENSG00000172572	PDE3A	12	42.51517	0.001742082	0.0507818	0.8029462	0.9957079	FALSE
mid Ery	T21	ENSG00000272325	NUDT3	6	1867.166	0.006382448	0.04218974	0.8030397	0.9957079	FALSE
mid Ery	T21	ENSG00000118849	RARRES1	3	266.169	0.002969958	0.05024176	0.8030531	0.9957079	FALSE
mid Ery	T21	ENSG00000189108	IL1RAPL2	X	1.042504	-0.0004328954	0.05123282	0.8031212	NA	FALSE
mid Ery	T21	ENSG00000133131	MORC4	X	17.81091	0.001836799	0.05073755	0.8031217	0.9957079	FALSE
mid Ery	T21	ENSG00000083457	ITGAE	17	1674.201	0.003580942	0.04939229	0.8031639	0.9957079	FALSE
mid Ery	T21	ENSG00000198276	UCKL1	20	635.9486	0.004687957	0.04718165	0.8031696	0.9957079	FALSE
mid Ery	T21	ENSG00000145850	TIMD4	5	8.024608	0.000785206	0.05114543	0.8031844	0.9957079	FALSE
mid Ery	T21	ENSG00000027001	MIPEP	13	1400.397	0.001659417	0.05083492	0.8033533	0.9957079	FALSE
mid Ery	T21	ENSG00000137818	RPLP1	15	572476.2	0.004104759	0.04846249	0.803427	0.9957079	FALSE
mid Ery	T21	ENSG00000100883	SRP54	14	3100.918	-0.005404059	0.04650031	0.8035928	0.9957079	FALSE
mid Ery	T21	ENSG00000158526	TSR2	X	1806.688	-0.004972816	0.04640321	0.803625	0.9957079	FALSE
mid Ery	T21	ENSG00000224165	DNAJC27-AS1	2	90.18973	-0.00255198	0.05022284	0.803851	0.9957079	FALSE
mid Ery	T21	ENSG00000120833	SOCS2	12	865.1705	0.003572763	0.04916261	0.8039007	0.9957079	FALSE
mid Ery	T21	ENSG00000110321	EIF4G2	11	5254.513	0.005733763	0.04687744	0.8039088	0.9957079	FALSE
mid Ery	T21	ENSG00000135002	RFK	9	2945.333	0.004679187	0.04716546	0.8039724	0.9957079	FALSE
mid Ery	T21	ENSG00000257097	CLIP1-AS1	12	1.535101	-0.0003874769	0.05120671	0.8039874	NA	FALSE
mid Ery	T21	ENSG00000172164	SNTB1	8	623.5225	0.003988092	0.04858737	0.8040288	0.9957079	FALSE
mid Ery	T21	ENSG00000197933	ZNF823	19	92.64131	0.003536814	0.04934548	0.8040959	0.9957079	FALSE
mid Ery	T21	ENSG00000258366	RTEL1	20	100.8493	0.001869375	0.05074457	0.8041019	0.9957079	FALSE
mid Ery	T21	ENSG00000119917	IFIT3	10	138.4215	0.003039619	0.04974969	0.8041981	0.9957079	FALSE
mid Ery	T21	ENSG00000119711	ALDH6A1	14	790.1129	0.005104829	0.04547299	0.8045436	0.9957079	FALSE
mid Ery	T21	ENSG00000126561	STAT5A	17	1838.481	0.004268911	0.04821679	0.8045947	0.9957079	FALSE
mid Ery	T21	ENSG00000186564	FOXD2	1	5.111155	-0.001083011	0.05105805	0.8046078	0.9957079	FALSE
mid Ery	T21	ENSG00000196787	HIST1H2AG	6	4423.539	0.003092955	0.04974733	0.8046765	0.9957079	FALSE
mid Ery	T21	ENSG00000008283	CYB561	17	16.76622	-0.001228886	0.05100484	0.8047103	0.9957079	FALSE
mid Ery	T21	ENSG00000143222	UFC1	1	5880.386	0.003726869	0.04839488	0.8049063	0.9957079	FALSE
mid Ery	T21	ENSG00000215912	TTC34	1	4.011445	-0.0008511007	0.05112604	0.8049427	NA	FALSE
mid Ery	T21	ENSG00000164342	TLR3	4	4.855345	0.0009581546	0.05110211	0.8051036	0.9957079	FALSE
mid Ery	T21	ENSG00000130164	LDLR	19	437.2033	0.002336425	0.05042436	0.8051685	0.9957079	FALSE
mid Ery	T21	ENSG00000197046	SIGLEC15	18	2.999349	-0.0006352873	0.05117443	0.8052662	NA	FALSE
mid Ery	T21	ENSG00000089159	PXN	12	36.80632	-0.002253866	0.05044646	0.8053283	0.9957079	FALSE
mid Ery	T21	ENSG00000131781	FMO5	1	43.08267	0.00220856	0.05051569	0.8053312	0.9957079	FALSE
mid Ery	T21	ENSG00000130734	ATG4D	19	1516.354	-0.003299169	0.04932708	0.8053452	0.9957079	FALSE
mid Ery	T21	ENSG00000121577	POPDC2	3	6.680495	-0.001031551	0.05106577	0.8054027	0.9957079	FALSE
mid Ery	T21	ENSG00000117226	GBP3	1	2.066973	0.0005994892	0.05118576	0.8054233	NA	FALSE
mid Ery	T21	ENSG00000126785	RHOJ	14	3.167979	-0.0007046343	0.05115659	0.805474	NA	FALSE
mid Ery	T21	ENSG00000138385	SSB	2	18994.59	0.003865841	0.04874211	0.8055131	0.9957079	FALSE
mid Ery	T21	ENSG00000225595	LINC01623	6	2.192284	-0.0005861546	0.05118347	0.8055171	NA	FALSE
mid Ery	T21	ENSG00000166960	CCDC178	18	0.9251793	-0.0003976982	0.05121226	0.8055471	NA	FALSE
mid Ery	T21	ENSG00000108591	DRG2	17	1580.294	-0.004429942	0.0475649	0.8056551	0.9957079	FALSE
mid Ery	T21	ENSG00000158406	HIST1H4H	6	813.9322	0.001174013	0.05103113	0.8056583	0.9957079	FALSE
mid Ery	T21	ENSG00000198881	ASB12	X	4.427954	0.0009200165	0.05111052	0.8057369	NA	FALSE
mid Ery	T21	ENSG00000154079	SDHAF4	6	333.3542	-0.003748525	0.04879868	0.8057402	0.9957079	FALSE
mid Ery	T21	ENSG00000233554	B4GALT1-AS1	9	42.43616	-0.002333151	0.05037656	0.8058248	0.9957079	FALSE
mid Ery	T21	ENSG00000169627	BOLA2B	16	352.1798	-0.00239755	0.05033813	0.8058615	0.9957079	FALSE
mid Ery	T21	ENSG00000174255	ZNF80	3	0.3787086	0.0002754885	0.0512311	0.8059504	NA	FALSE
mid Ery	T21	ENSG00000182195	LDOC1	X	13.36931	-0.001026491	0.05107091	0.8059593	0.9957079	FALSE
mid Ery	T21	ENSG00000241155	ARHGAP31-AS1	3	0.7699983	-0.0005698301	0.05122305	0.8060164	NA	FALSE
mid Ery	T21	ENSG00000170364	SETMAR	3	375.0484	0.003708074	0.04895834	0.8060169	0.9957079	FALSE
mid Ery	T21	ENSG00000028277	POU2F2	19	29.08177	0.001955137	0.05065668	0.8060435	0.9957079	FALSE
mid Ery	T21	ENSG00000204308	RNF5	6	6848.699	0.004480308	0.04750537	0.8060638	0.9957079	FALSE
mid Ery	T21	ENSG00000141428	C18orf21	18	1503.572	0.004549232	0.04743119	0.8060765	0.9957079	FALSE
mid Ery	T21	ENSG00000081052	COL4A4	2	7.720983	0.00104873	0.05104962	0.8061202	0.9957079	FALSE
mid Ery	T21	ENSG00000173599	PC	11	401.1344	0.002815926	0.04984778	0.8061654	0.9957079	FALSE
mid Ery	T21	ENSG00000180316	PNPLA1	6	1.360988	0.0003933183	0.05120964	0.8061685	NA	FALSE
mid Ery	T21	ENSG00000156467	UQCRB	8	30847.99	-0.002303805	0.04912612	0.8062073	0.9957079	FALSE
mid Ery	T21	ENSG00000128045	RASL11B	4	7.415971	0.001207248	0.05102422	0.8062701	0.9957079	FALSE
mid Ery	T21	ENSG00000228544	CCDC183-AS1	9	13.4358	-0.001240945	0.05099429	0.8063083	0.9957079	FALSE
mid Ery	T21	ENSG00000239900	ADSL	22	6155.38	0.004700801	0.04709761	0.8063273	0.9957079	FALSE
mid Ery	T21	ENSG00000164185	ZNF474	5	0.856886	-0.0003941764	0.05120993	0.8063502	NA	FALSE
mid Ery	T21	ENSG00000225190	PLEKHM1	17	229.0531	0.003040053	0.04977888	0.8064677	0.9957079	FALSE
mid Ery	T21	ENSG00000184838	PRR16	5	0.6893337	0.0004003647	0.0512317	0.8064693	NA	FALSE
mid Ery	T21	ENSG00000127445	PIN1	19	6873.24	0.004505677	0.04752871	0.8065407	0.9957079	FALSE
mid Ery	T21	ENSG00000135373	EHF	11	0.6450704	-0.0003673891	0.05121958	0.8065775	NA	FALSE
mid Ery	T21	ENSG00000165105	RASEF	9	0.9650177	0.0002742615	0.05122329	0.8066041	NA	FALSE
mid Ery	T21	ENSG00000261678	SCRT1	8	0.7687048	0.0003587283	0.05121538	0.8067094	NA	FALSE
mid Ery	T21	ENSG00000187555	USP7	16	3149.777	-0.003367332	0.04926384	0.8067249	0.9957079	FALSE
mid Ery	T21	ENSG00000132963	POMP	13	17336.99	0.003780718	0.04834538	0.8067385	0.9957079	FALSE
mid Ery	T21	ENSG00000163082	SGPP2	2	9.03841	0.001070464	0.05106982	0.8067588	0.9957079	FALSE
mid Ery	T21	ENSG00000226797	AC015923.1	17	6.315021	0.0007098407	0.05119832	0.8067951	0.9957079	FALSE
mid Ery	T21	ENSG00000246763	RGMB-AS1	5	1.251201	0.0001564379	0.0512218	0.8071048	NA	FALSE
mid Ery	T21	ENSG00000139438	FAM222A	12	44.59918	0.002209089	0.05049426	0.8071238	0.9957079	FALSE
mid Ery	T21	ENSG00000152926	ZNF117	7	176.2935	0.003021948	0.0497432	0.8071998	0.9957079	FALSE
mid Ery	T21	ENSG00000071082	RPL31	2	75752.24	0.003596153	0.04909961	0.807206	0.9957079	FALSE
mid Ery	T21	ENSG00000116016	EPAS1	2	14.31049	0.001180562	0.0510123	0.8072641	0.9957079	FALSE
mid Ery	T21	ENSG00000121486	TRMT1L	1	1194.602	-0.004595647	0.04610252	0.80733	0.9957079	FALSE
mid Ery	T21	ENSG00000171603	CLSTN1	1	79.8452	-0.002853673	0.04977863	0.8073352	0.9957079	FALSE
mid Ery	T21	ENSG00000221845	C7orf65	7	0.3457597	0.0001935974	0.05123218	0.807384	NA	FALSE
mid Ery	T21	ENSG00000169594	BNC1	15	0.3457597	0.0001935974	0.05123218	0.807384	NA	FALSE
mid Ery	T21	ENSG00000186665	C17orf58	17	1263.383	0.005306057	0.04898224	0.8073924	0.9957079	FALSE
mid Ery	T21	ENSG00000187792	ZNF70	22	87.89884	0.003436882	0.04925991	0.807529	0.9957079	FALSE
mid Ery	T21	ENSG00000236790	LINC00299	2	13.8472	-0.001105728	0.05105256	0.8075761	0.9957079	FALSE
mid Ery	T21	ENSG00000181798	LINC00471	2	28.7793	-0.001826339	0.05065718	0.807586	0.9957079	FALSE
mid Ery	T21	ENSG00000185158	LRRC37B	17	120.2081	-0.002367796	0.05035038	0.8076168	0.9957079	FALSE
mid Ery	T21	ENSG00000173950	XXYLT1	3	565.9206	-0.004494296	0.04735016	0.8076245	0.9957079	FALSE
mid Ery	T21	ENSG00000187522	HSPA14	10	1866.272	0.004020897	0.047778	0.8076408	0.9957079	FALSE
mid Ery	T21	ENSG00000203710	CR1	1	183.5949	0.001298783	0.05080946	0.8076758	0.9957079	FALSE
mid Ery	T21	ENSG00000140945	CDH13	16	1.584655	0.0005482996	0.05119978	0.8076884	NA	FALSE
mid Ery	T21	ENSG00000155659	VSIG4	X	1.839101	-0.0004499768	0.05120272	0.807742	NA	FALSE
mid Ery	T21	ENSG00000173221	GLRX	5	21744.08	0.002628161	0.05016837	0.807838	0.9957079	FALSE
mid Ery	T21	ENSG00000164691	TAGAP	6	4.791139	-0.0008801412	0.05110478	0.8078412	0.9957079	FALSE
mid Ery	T21	ENSG00000152377	SPOCK1	5	0.8241554	-0.0008613015	0.05123523	0.8079932	NA	FALSE
mid Ery	T21	ENSG00000176194	CIDEA	18	0.6015234	-9.966938e-05	0.05122758	0.8080315	NA	FALSE
mid Ery	T21	ENSG00000111229	ARPC3	12	15882.9	-0.004178485	0.04791516	0.8081216	0.9957079	FALSE
mid Ery	T21	ENSG00000182628	SKA2	17	4924.641	-0.004298913	0.04754931	0.8081411	0.9957079	FALSE
mid Ery	T21	ENSG00000196335	STK31	7	3.028086	-0.0005453419	0.05118238	0.8081785	NA	FALSE
mid Ery	T21	ENSG00000109046	WSB1	17	5248.27	-0.004790749	0.04752556	0.8083257	0.9957079	FALSE
mid Ery	T21	ENSG00000183735	TBK1	12	824.3453	0.005234411	0.04613788	0.8083796	0.9957079	FALSE
mid Ery	T21	ENSG00000115365	LANCL1	2	699.6449	-0.004622148	0.04679533	0.8083899	0.9957079	FALSE
mid Ery	T21	ENSG00000180370	PAK2	3	4057.748	0.002774933	0.04764098	0.8084366	0.9957079	FALSE
mid Ery	T21	ENSG00000130561	SAG	2	1.335931	-0.0005870713	0.0512026	0.8084993	NA	FALSE
mid Ery	T21	ENSG00000169567	HINT1	5	43878.85	0.003393449	0.04933114	0.8085755	0.9957079	FALSE
mid Ery	T21	ENSG00000254081	LINC01299	8	0.3607968	0.0001758204	0.05123188	0.8086139	NA	FALSE
mid Ery	T21	ENSG00000122026	RPL21	13	277114.5	0.003698502	0.04891178	0.8087521	0.9957079	FALSE
mid Ery	T21	ENSG00000144596	GRIP2	3	0.2036352	-0.0005337801	0.05123488	0.8087649	NA	FALSE
mid Ery	T21	ENSG00000166394	CYB5R2	11	0.2036352	-0.0005337801	0.05123488	0.8087649	NA	FALSE
mid Ery	T21	ENSG00000186684	CYP27C1	2	0.2114571	-0.0005494012	0.05123512	0.8087649	NA	FALSE
mid Ery	T21	ENSG00000174370	C11orf45	11	0.2114571	-0.0005494012	0.05123512	0.8087649	NA	FALSE
mid Ery	T21	ENSG00000145384	FABP2	4	0.2605613	-0.0006214115	0.05123643	0.8087649	NA	FALSE
mid Ery	T21	ENSG00000180090	OR3A1	17	0.2605613	-0.0006214115	0.05123643	0.8087649	NA	FALSE
mid Ery	T21	ENSG00000143369	ECM1	1	25.96192	0.001363099	0.05095281	0.8088305	0.9957079	FALSE
mid Ery	T21	ENSG00000181449	SOX2	3	0.5784247	0.0002126994	0.05121821	0.8088421	NA	FALSE
mid Ery	T21	ENSG00000178921	PFAS	17	815.871	-0.005069513	0.04568974	0.8088943	0.9957079	FALSE
mid Ery	T21	ENSG00000148229	POLE3	9	9562.677	0.004334939	0.04776335	0.808943	0.9957079	FALSE
mid Ery	T21	ENSG00000203772	SPRN	10	0.9745075	-0.0003494706	0.0512146	0.8089777	NA	FALSE
mid Ery	T21	ENSG00000253159	PCDHGA12	5	0.3258291	0.0003657773	0.05123251	0.8091121	NA	FALSE
mid Ery	T21	ENSG00000104814	MAP4K1	19	42.04269	-0.002075135	0.05051874	0.8094152	0.9957079	FALSE
mid Ery	T21	ENSG00000140678	ITGAX	16	2.114902	0.0004554997	0.05120083	0.8094172	NA	FALSE
mid Ery	T21	ENSG00000234199	LINC01191	2	0.9697171	-0.0004792052	0.05122088	0.8094246	NA	FALSE
mid Ery	T21	ENSG00000213265	TSGA13	7	2.613146	-0.0007139231	0.05117743	0.8094418	NA	FALSE
mid Ery	T21	ENSG00000228857	AC104653.1	2	1.049259	0.0002801741	0.05122295	0.8094427	NA	FALSE
mid Ery	T21	ENSG00000083307	GRHL2	8	0.3710734	-5.152181e-05	0.05123333	0.8094501	NA	FALSE
mid Ery	T21	ENSG00000078124	ACER3	11	338.4114	0.002486829	0.05031626	0.8095032	0.9957079	FALSE
mid Ery	T21	ENSG00000170606	HSPA4	5	3425.608	0.003691521	0.04907767	0.8095314	0.9957079	FALSE
mid Ery	T21	ENSG00000137100	DCTN3	9	8452.976	-0.004883745	0.04798896	0.8095696	0.9957079	FALSE
mid Ery	T21	ENSG00000157741	UBN2	7	1160.482	-0.003525195	0.04969217	0.8096718	0.9957079	FALSE
mid Ery	T21	ENSG00000164983	TMEM65	8	79.07254	-0.002780535	0.04992529	0.8097984	0.9957079	FALSE
mid Ery	T21	ENSG00000132677	RHBG	1	1.588352	-0.0005001297	0.05119338	0.8098119	NA	FALSE
mid Ery	T21	ENSG00000122692	SMU1	9	2388.31	-0.003597075	0.04876803	0.8099277	0.9957079	FALSE
mid Ery	T21	ENSG00000235127	AC068286.1	2	0.1864909	-0.0003839561	0.05123257	0.809971	NA	FALSE
mid Ery	T21	ENSG00000134256	CD101	1	0.2179293	-0.000308723	0.05123168	0.809971	NA	FALSE
mid Ery	T21	ENSG00000233942	AC004012.1	7	0.2055915	-0.0003351372	0.05123196	0.809971	NA	FALSE
mid Ery	T21	ENSG00000110203	FOLR3	11	0.2055915	-0.0003351372	0.05123196	0.809971	NA	FALSE
mid Ery	T21	ENSG00000247775	SNCA-AS1	4	44.51897	0.001674204	0.050763	0.8099896	0.9957079	FALSE
mid Ery	T21	ENSG00000164164	OTUD4	4	788.5277	0.003518786	0.04908755	0.8099966	0.9957079	FALSE
mid Ery	T21	ENSG00000154122	ANKH	5	1716.377	-0.002474242	0.05016795	0.8100167	0.9957079	FALSE
mid Ery	T21	ENSG00000228716	DHFR	5	13316.71	-0.003544088	0.0478314	0.8100604	0.9957079	FALSE
mid Ery	T21	ENSG00000164045	CDC25A	3	1425.606	-0.003559985	0.04873822	0.8100859	0.9957079	FALSE
mid Ery	T21	ENSG00000083535	PIBF1	13	722.2715	-0.003606469	0.04893361	0.8102272	0.9957079	FALSE
mid Ery	T21	ENSG00000145708	CRHBP	5	66.98396	-0.0008047534	0.0511262	0.810263	0.9957079	FALSE
mid Ery	T21	ENSG00000160051	IQCC	1	214.1994	0.005436064	0.04782573	0.8103199	0.9957079	FALSE
mid Ery	T21	ENSG00000214413	BBIP1	10	1092.973	-0.004619743	0.04663628	0.8103429	0.9957079	FALSE
mid Ery	T21	ENSG00000132623	ANKEF1	20	31.35881	0.001669697	0.05078416	0.8103619	0.9957079	FALSE
mid Ery	T21	ENSG00000140367	UBE2Q2	15	1095.588	-0.004348662	0.04749472	0.8104298	0.9957079	FALSE
mid Ery	T21	ENSG00000127527	EPS15L1	19	658.4776	0.004447695	0.04733206	0.8104385	0.9957079	FALSE
mid Ery	T21	ENSG00000177239	MAN1B1	9	385.504	-0.003826663	0.0485143	0.8105468	0.9957079	FALSE
mid Ery	T21	ENSG00000101247	NDUFAF5	20	497.1642	-0.003801087	0.04827262	0.8106506	0.9957079	FALSE
mid Ery	T21	ENSG00000244383	FAM3D-AS1	3	0.5950546	-0.0004880854	0.05122478	0.8106858	NA	FALSE
mid Ery	T21	ENSG00000153060	TEKT5	16	3.202072	-0.0006589622	0.05116216	0.8107499	NA	FALSE
mid Ery	T21	ENSG00000002587	HS3ST1	4	3.218968	-0.0006032267	0.05117613	0.8109112	NA	FALSE
mid Ery	T21	ENSG00000122435	TRMT13	1	1087.479	0.004935166	0.04626089	0.8109462	0.9957079	FALSE
mid Ery	T21	ENSG00000168067	MAP4K2	11	90.63413	0.00304001	0.04978806	0.8109505	0.9957079	FALSE
mid Ery	T21	ENSG00000161714	PLCD3	17	13.11569	0.001520046	0.05087514	0.8109811	0.9957079	FALSE
mid Ery	T21	ENSG00000175455	CCDC14	3	3974.311	0.003183123	0.04950759	0.8109945	0.9957079	FALSE
mid Ery	T21	ENSG00000157423	HYDIN	16	0.9875828	-0.0004171683	0.05121055	0.8110234	NA	FALSE
mid Ery	T21	ENSG00000139549	DHH	12	0.3134913	0.0003480427	0.05123242	0.8110284	NA	FALSE
mid Ery	T21	ENSG00000170381	SEMA3E	7	0.5488113	0.0004161435	0.05122354	0.8110461	NA	FALSE
mid Ery	T21	ENSG00000087495	PHACTR3	20	1.351526	-0.0004446838	0.05119921	0.8110572	NA	FALSE
mid Ery	T21	ENSG00000136935	GOLGA1	9	355.2141	-0.003754507	0.04882873	0.811058	0.9957079	FALSE
mid Ery	T21	ENSG00000134779	TPGS2	18	8993.541	-0.00627606	0.04561498	0.8111146	0.9957079	FALSE
mid Ery	T21	ENSG00000215866	LINC01356	1	1.333493	-0.0004954899	0.05119486	0.8111193	NA	FALSE
mid Ery	T21	ENSG00000235191	NUCB1-AS1	19	1.607514	-0.0006015343	0.05121674	0.8111464	NA	FALSE
mid Ery	T21	ENSG00000198670	LPA	6	1.919963	0.0003704516	0.05121012	0.8111492	NA	FALSE
mid Ery	T21	ENSG00000139343	SNRPF	12	21920.64	-0.003610168	0.04881091	0.8111546	0.9957079	FALSE
mid Ery	T21	ENSG00000118680	MYL12B	18	12037.75	-0.01981986	0.05157189	0.8113139	0.9957079	FALSE
mid Ery	T21	ENSG00000146670	CDCA5	11	1842.112	0.004958053	0.04696415	0.811334	0.9957079	FALSE
mid Ery	T21	ENSG00000183780	SLC35F3	1	1.180233	0.0005818648	0.05122254	0.8113608	NA	FALSE
mid Ery	T21	ENSG00000179532	DNHD1	11	94.03889	0.001961653	0.0506372	0.8113683	0.9957079	FALSE
mid Ery	T21	ENSG00000123338	NCKAP1L	12	260.3982	-0.003112239	0.04946148	0.8113684	0.9957079	FALSE
mid Ery	T21	ENSG00000048052	HDAC9	7	3.947928	-0.0008031464	0.05113172	0.8114445	NA	FALSE
mid Ery	T21	ENSG00000197934	CYYR1-AS1	21	4.263697	0.0007053662	0.05115859	0.8114787	NA	FALSE
mid Ery	T21	ENSG00000196659	TTC30B	2	142.8755	-0.003194118	0.04945492	0.8114996	0.9957079	FALSE
mid Ery	T21	ENSG00000185436	IFNLR1	1	2.227951	0.000564759	0.05117193	0.8115523	NA	FALSE
mid Ery	T21	ENSG00000158691	ZSCAN12	6	212.1712	-0.004079347	0.0480237	0.811778	0.9957079	FALSE
mid Ery	T21	ENSG00000159239	C2orf81	2	6.51972	0.0007420076	0.05114407	0.8117916	0.9957079	FALSE
mid Ery	T21	ENSG00000105993	DNAJB6	7	3449.665	0.005028808	0.04574383	0.8119475	0.9957079	FALSE
mid Ery	T21	ENSG00000184221	OLIG1	21	52.80878	0.0008702915	0.05112193	0.8119732	0.9957079	FALSE
mid Ery	T21	ENSG00000185070	FLRT2	14	2.728734	0.0006250835	0.0511697	0.8119761	NA	FALSE
mid Ery	T21	ENSG00000106299	WASL	7	479.9101	0.003716061	0.04874981	0.8119947	0.9957079	FALSE
mid Ery	T21	ENSG00000128563	PRKRIP1	7	1113.126	0.005575489	0.04377134	0.8120435	0.9957079	FALSE
mid Ery	T21	ENSG00000187950	OVCH1	12	1.180182	0.0001988414	0.05123144	0.8120854	NA	FALSE
mid Ery	T21	ENSG00000101200	AVP	20	4.595079	0.0005775787	0.05117314	0.812146	NA	FALSE
mid Ery	T21	ENSG00000197093	GAL3ST4	7	1.159671	-0.0004377781	0.05121506	0.8121859	NA	FALSE
mid Ery	T21	ENSG00000203722	RAET1G	6	0.2129422	-0.0004715526	0.05123524	0.8122614	NA	FALSE
mid Ery	T21	ENSG00000244411	KRTAP5-7	11	0.2129422	-0.0004715526	0.05123524	0.8122614	NA	FALSE
mid Ery	T21	ENSG00000166596	CFAP52	17	0.1817878	-0.0004822601	0.05123533	0.8122614	NA	FALSE
mid Ery	T21	ENSG00000254835	RNF185-AS1	22	0.1817878	-0.0004822601	0.05123533	0.8122614	NA	FALSE
mid Ery	T21	ENSG00000108829	LRRC59	17	4515.081	0.005254966	0.04821581	0.8123043	0.9957079	FALSE
mid Ery	T21	ENSG00000270641	TSIX	X	69.7749	-0.0004242709	0.05120332	0.8123117	0.9957079	FALSE
mid Ery	T21	ENSG00000124772	CPNE5	6	3.82469	0.0007428956	0.05114747	0.8123381	NA	FALSE
mid Ery	T21	ENSG00000115844	DLX2	2	0.7605214	0.0003209275	0.05122363	0.8125809	NA	FALSE
mid Ery	T21	ENSG00000197905	TEAD4	12	4.079911	0.0007941614	0.0511371	0.8125985	NA	FALSE
mid Ery	T21	ENSG00000188365	AC092171.2	7	1.038887	-0.0003977188	0.05120932	0.8126397	NA	FALSE
mid Ery	T21	ENSG00000185955	C7orf61	7	38.83551	0.002373338	0.05030005	0.8127428	0.9957079	FALSE
mid Ery	T21	ENSG00000081760	AACS	12	104.4177	-0.002730414	0.04989491	0.8127852	0.9957079	FALSE
mid Ery	T21	ENSG00000131069	ACSS2	20	212.3798	-0.003766039	0.04871893	0.8128108	0.9957079	FALSE
mid Ery	T21	ENSG00000075785	RAB7A	3	4316.937	-0.0003809758	0.04526177	0.812815	0.9957079	FALSE
mid Ery	T21	ENSG00000006757	PNPLA4	X	2015.221	0.002915324	0.04971126	0.8128224	0.9957079	FALSE
mid Ery	T21	ENSG00000083520	DIS3	13	1343.489	-0.004682372	0.04573409	0.8128893	0.9957079	FALSE
mid Ery	T21	ENSG00000183172	SMDT1	22	5160.791	0.003572319	0.04828461	0.8129458	0.9957079	FALSE
mid Ery	T21	ENSG00000178233	TMEM151B	6	0.747985	-0.0004583372	0.05122386	0.8129594	NA	FALSE
mid Ery	T21	ENSG00000154889	MPPE1	18	528.5792	-0.004029161	0.04797568	0.8129831	0.9957079	FALSE
mid Ery	T21	ENSG00000102524	TNFSF13B	13	13.68971	0.00139052	0.05090739	0.8129837	0.9957079	FALSE
mid Ery	T21	ENSG00000105722	ERF	19	135.5695	0.002781753	0.04920795	0.8129847	0.9957079	FALSE
mid Ery	T21	ENSG00000107281	NPDC1	9	12.19384	0.0007537734	0.0511441	0.8130004	0.9957079	FALSE
mid Ery	T21	ENSG00000110455	ACCS	11	150.7558	0.001788763	0.05058314	0.8130463	0.9957079	FALSE
mid Ery	T21	ENSG00000144445	KANSL1L	2	265.9475	0.002855713	0.04983403	0.81306	0.9957079	FALSE
mid Ery	T21	ENSG00000189184	PCDH18	4	1.183505	0.0004006598	0.05120839	0.8130646	NA	FALSE
mid Ery	T21	ENSG00000198829	SUCNR1	3	4.036892	0.0006475153	0.05116715	0.8130797	NA	FALSE
mid Ery	T21	ENSG00000175756	AURKAIP1	1	16142.85	0.00462341	0.04870046	0.8131515	0.9957079	FALSE
mid Ery	T21	ENSG00000116898	MRPS15	1	10074.35	0.003515488	0.04903172	0.8131769	0.9957079	FALSE
mid Ery	T21	ENSG00000139263	LRIG3	12	26.05579	-0.001687762	0.0507558	0.8132036	0.9957079	FALSE
mid Ery	T21	ENSG00000131979	GCH1	14	29.98528	0.002265078	0.05037075	0.8132202	0.9957079	FALSE
mid Ery	T21	ENSG00000134757	DSG3	18	1.027241	-0.0004735962	0.05119983	0.8133802	NA	FALSE
mid Ery	T21	ENSG00000256525	POLG2	17	660.2778	0.004871121	0.04611254	0.8134157	0.9957079	FALSE
mid Ery	T21	ENSG00000151117	TMEM86A	11	5.19509	0.000977745	0.05110479	0.8134944	0.9957079	FALSE
mid Ery	T21	ENSG00000144730	IL17RD	3	0.8762239	0.0003343392	0.05121782	0.8135218	NA	FALSE
mid Ery	T21	ENSG00000176641	RNF152	18	17.95803	0.001145544	0.05103051	0.8135393	0.9957079	FALSE
mid Ery	T21	ENSG00000126705	AHDC1	1	58.47826	0.00267233	0.05002873	0.8135788	0.9957079	FALSE
mid Ery	T21	ENSG00000103194	USP10	16	2339.628	-0.005165506	0.04492969	0.8135904	0.9957079	FALSE
mid Ery	T21	ENSG00000139540	SLC39A5	12	22.79472	-0.0009344871	0.05108059	0.8136705	0.9957079	FALSE
mid Ery	T21	ENSG00000170043	TRAPPC1	17	5028.824	-0.005272017	0.04753255	0.8136861	0.9957079	FALSE
mid Ery	T21	ENSG00000158467	AHCYL2	7	50.43665	-0.002507785	0.05014807	0.8137382	0.9957079	FALSE
mid Ery	T21	ENSG00000187800	PEAR1	1	101.1559	0.001529816	0.05088616	0.8137516	0.9957079	FALSE
mid Ery	T21	ENSG00000011304	PTBP1	19	5509.127	-0.0039474	0.04862033	0.8137725	0.9957079	FALSE
mid Ery	T21	ENSG00000120949	TNFRSF8	1	0.1379015	0.0001434501	0.05123506	0.8138243	NA	FALSE
mid Ery	T21	ENSG00000226363	HAGLROS	2	0.1379015	0.0001434501	0.05123506	0.8138243	NA	FALSE
mid Ery	T21	ENSG00000183876	ARSI	5	0.1379015	0.0001434501	0.05123506	0.8138243	NA	FALSE
mid Ery	T21	ENSG00000155428	TRIM74	7	0.1379015	0.0001434501	0.05123506	0.8138243	NA	FALSE
mid Ery	T21	ENSG00000185467	KPNA7	7	0.1379015	0.0001434501	0.05123506	0.8138243	NA	FALSE
mid Ery	T21	ENSG00000211724	TRBV6-6	7	0.1379015	0.0001434501	0.05123506	0.8138243	NA	FALSE
mid Ery	T21	ENSG00000111404	RERGL	12	0.1379015	0.0001434501	0.05123506	0.8138243	NA	FALSE
mid Ery	T21	ENSG00000075673	ATP12A	13	0.1379015	0.0001434501	0.05123506	0.8138243	NA	FALSE
mid Ery	T21	ENSG00000138615	CILP	15	0.1379015	0.0001434501	0.05123506	0.8138243	NA	FALSE
mid Ery	T21	ENSG00000175267	VWA3A	16	0.1379015	0.0001434501	0.05123506	0.8138243	NA	FALSE
mid Ery	T21	ENSG00000171931	FBXW10	17	0.1379015	0.0001434501	0.05123506	0.8138243	NA	FALSE
mid Ery	T21	ENSG00000185203	WASIR1	X	0.1379015	0.0001434501	0.05123506	0.8138243	NA	FALSE
mid Ery	T21	ENSG00000135638	EMX1	2	0.4794626	0.0001032814	0.05122831	0.8138819	NA	FALSE
mid Ery	T21	ENSG00000158258	CLSTN2	3	0.4794626	0.0001032814	0.05122831	0.8138819	NA	FALSE
mid Ery	T21	ENSG00000111886	GABRR2	6	0.4794626	0.0001032814	0.05122831	0.8138819	NA	FALSE
mid Ery	T21	ENSG00000174547	MRPL11	11	8791.051	0.00443121	0.04852985	0.8138961	0.9957079	FALSE
mid Ery	T21	ENSG00000181781	ODF3L2	19	2.208322	-0.0006496723	0.05116425	0.8139851	NA	FALSE
mid Ery	T21	ENSG00000174469	CNTNAP2	7	4.227936	0.0005428457	0.05119138	0.8140448	NA	FALSE
mid Ery	T21	ENSG00000253738	OTUD6B-AS1	8	2180.12	0.005019906	0.04573581	0.8141296	0.9957079	FALSE
mid Ery	T21	ENSG00000125304	TM9SF2	13	1667.348	-0.004465037	0.04699754	0.814169	0.9957079	FALSE
mid Ery	T21	ENSG00000135960	EDAR	2	0.5097502	-2.086482e-05	0.05122795	0.8141869	NA	FALSE
mid Ery	T21	ENSG00000162241	SLC25A45	11	206.5421	-0.003595036	0.04859994	0.8142419	0.9957079	FALSE
mid Ery	T21	ENSG00000230613	HM13-AS1	20	51.04301	0.002037151	0.05054252	0.8144596	0.9957079	FALSE
mid Ery	T21	ENSG00000134253	TRIM45	1	93.10133	0.002713464	0.04970885	0.8144802	0.9957079	FALSE
mid Ery	T21	ENSG00000147437	GNRH1	8	23.94871	-0.001649717	0.05077089	0.8145213	0.9957079	FALSE
mid Ery	T21	ENSG00000140285	FGF7	15	5.479858	-0.001015836	0.05107086	0.8145994	0.9957079	FALSE
mid Ery	T21	ENSG00000125931	CITED1	X	36.83541	-0.001336302	0.05091092	0.8146356	0.9957079	FALSE
mid Ery	T21	ENSG00000112874	NUDT12	5	506.1666	-0.003087531	0.0495519	0.814655	0.9957079	FALSE
mid Ery	T21	ENSG00000100038	TOP3B	22	332.3347	0.003407452	0.04807814	0.8146669	0.9957079	FALSE
mid Ery	T21	ENSG00000167608	TMC4	19	7.220676	-0.0009028396	0.05109657	0.81471	0.9957079	FALSE
mid Ery	T21	ENSG00000174099	MSRB3	12	18.20741	-0.001677919	0.05075587	0.814722	0.9957079	FALSE
mid Ery	T21	ENSG00000234676	IFT74-AS1	9	7.350719	0.001076585	0.05104296	0.8148225	0.9957079	FALSE
mid Ery	T21	ENSG00000105982	RNF32	7	121.3141	-0.003126173	0.04943378	0.8148329	0.9957079	FALSE
mid Ery	T21	ENSG00000180855	ZNF443	19	67.01545	-0.002538742	0.05004905	0.8148588	0.9957079	FALSE
mid Ery	T21	ENSG00000013364	MVP	16	8.867299	-0.001240402	0.05096659	0.8148754	0.9957079	FALSE
mid Ery	T21	ENSG00000236404	VLDLR-AS1	9	0.3710652	-0.0003661443	0.05122866	0.8148996	NA	FALSE
mid Ery	T21	ENSG00000197863	ZNF790	19	270.4165	0.004433173	0.04711283	0.8149651	0.9957079	FALSE
mid Ery	T21	ENSG00000232677	LINC00665	19	1117.17	0.004002828	0.04813311	0.8152793	0.9957079	FALSE
mid Ery	T21	ENSG00000005302	MSL3	X	1134.569	-0.004598104	0.04670588	0.8153733	0.9957079	FALSE
mid Ery	T21	ENSG00000157999	ANKRD61	7	4.435503	0.0007765325	0.05113159	0.8153774	NA	FALSE
mid Ery	T21	ENSG00000196172	ZNF681	19	476.9532	0.003888057	0.04728973	0.8154312	0.9957079	FALSE
mid Ery	T21	ENSG00000104774	MAN2B1	19	153.9007	0.002750587	0.04978252	0.8154767	0.9957079	FALSE
mid Ery	T21	ENSG00000135469	COQ10A	12	233.8371	0.003106332	0.04899293	0.8155063	0.9957079	FALSE
mid Ery	T21	ENSG00000102935	ZNF423	16	1.695358	0.0005439355	0.05118726	0.8155801	NA	FALSE
mid Ery	T21	ENSG00000179580	RNF151	16	1.73602	-0.0006667226	0.05118093	0.8155816	NA	FALSE
mid Ery	T21	ENSG00000103044	HAS3	16	4.159052	0.0008597978	0.05112947	0.815634	NA	FALSE
mid Ery	T21	ENSG00000183580	FBXL7	5	4.720009	0.0007615031	0.0511412	0.815667	NA	FALSE
mid Ery	T21	ENSG00000143344	RGL1	1	5.860979	0.0009082052	0.05109873	0.815717	0.9957079	FALSE
mid Ery	T21	ENSG00000103534	TMC5	16	223.7623	0.002566629	0.05004023	0.8157664	0.9957079	FALSE
mid Ery	T21	ENSG00000196844	PATE2	11	0.7698464	-0.0003499706	0.05121318	0.8157688	NA	FALSE
mid Ery	T21	ENSG00000141738	GRB7	17	1.284756	-0.0005040189	0.05119298	0.8158326	NA	FALSE
mid Ery	T21	ENSG00000171643	S100Z	5	1.325079	0.0003930916	0.05120749	0.8158341	NA	FALSE
mid Ery	T21	ENSG00000091137	SLC26A4	7	10.57207	-0.001369436	0.05090941	0.815943	0.9957079	FALSE
mid Ery	T21	ENSG00000237649	KIFC1	6	2428.109	-0.004299457	0.04911799	0.8159467	0.9957079	FALSE
mid Ery	T21	ENSG00000130816	DNMT1	19	9083.381	0.005169841	0.04480668	0.8160899	0.9957079	FALSE
mid Ery	T21	ENSG00000155066	PROM2	2	0.3913264	-0.0002363432	0.05122841	0.8161037	NA	FALSE
mid Ery	T21	ENSG00000241685	ARPC1A	7	3567.01	-0.003971544	0.04681799	0.8161165	0.9957079	FALSE
mid Ery	T21	ENSG00000100105	PATZ1	22	410.9242	0.003697628	0.04844408	0.8162043	0.9957079	FALSE
mid Ery	T21	ENSG00000154783	FGD5	3	1.994125	-0.000549157	0.05118466	0.8162169	NA	FALSE
mid Ery	T21	ENSG00000092841	MYL6	12	33518.32	-0.004229707	0.04741019	0.8162319	0.9957079	FALSE
mid Ery	T21	ENSG00000049245	VAMP3	1	896.5603	0.00403363	0.0474269	0.8162355	0.9957079	FALSE
mid Ery	T21	ENSG00000167985	SDHAF2	11	1806.6	0.004760585	0.04623187	0.8162864	0.9957079	FALSE
mid Ery	T21	ENSG00000169813	HNRNPF	10	13327.74	0.005775568	0.04696482	0.8163526	0.9957079	FALSE
mid Ery	T21	ENSG00000205643	CDPF1	22	319.7834	-0.003405268	0.04921636	0.8166979	0.9957079	FALSE
mid Ery	T21	ENSG00000012660	ELOVL5	6	2208.368	-0.004775839	0.04578948	0.8167207	0.9957079	FALSE
mid Ery	T21	ENSG00000180694	TMEM64	8	520.3249	0.003182913	0.04904653	0.8167299	0.9957079	FALSE
mid Ery	T21	ENSG00000166444	ST5	11	8.182397	-0.001210821	0.05102895	0.8167772	0.9957079	FALSE
mid Ery	T21	ENSG00000198682	PAPSS2	10	7.983978	0.001051492	0.05104958	0.8169161	0.9957079	FALSE
mid Ery	T21	ENSG00000150867	PIP4K2A	10	2571.804	-0.003956492	0.04796316	0.8169391	0.9957079	FALSE
mid Ery	T21	ENSG00000204022	LIPJ	10	0.8586478	0.0003246913	0.05121712	0.8171465	NA	FALSE
mid Ery	T21	ENSG00000109475	RPL34	4	216235.9	-0.002913359	0.04959426	0.8171822	0.9957079	FALSE
mid Ery	T21	ENSG00000166501	PRKCB	16	24.69421	-0.001908031	0.05058695	0.8171967	0.9957079	FALSE
mid Ery	T21	ENSG00000119715	ESRRB	14	2.119372	-0.0005389027	0.05122835	0.8172762	NA	FALSE
mid Ery	T21	ENSG00000163565	IFI16	1	29.10717	-0.001517721	0.05081527	0.8172767	0.9957079	FALSE
mid Ery	T21	ENSG00000147465	STAR	8	156.8089	0.002698439	0.05001507	0.817322	0.9957079	FALSE
mid Ery	T21	ENSG00000108523	RNF167	17	2719.613	0.005185474	0.04664964	0.8173345	0.9957079	FALSE
mid Ery	T21	ENSG00000165730	STOX1	10	175.2689	0.00120023	0.05103569	0.817371	0.9957079	FALSE
mid Ery	T21	ENSG00000106070	GRB10	7	690.0412	0.004242365	0.0474698	0.8173862	0.9957079	FALSE
mid Ery	T21	ENSG00000177854	TMEM187	X	242.2876	-0.003879519	0.04824324	0.817481	0.9957079	FALSE
mid Ery	T21	ENSG00000152778	IFIT5	10	64.86772	0.001570487	0.05081582	0.8174906	0.9957079	FALSE
mid Ery	T21	ENSG00000235997	AC109642.1	2	0.5114043	-0.0003713274	0.05122421	0.8174909	NA	FALSE
mid Ery	T21	ENSG00000148331	ASB6	9	614.8695	0.004281011	0.04746074	0.8175235	0.9957079	FALSE
mid Ery	T21	ENSG00000137078	SIT1	9	0.4852197	0.0001635576	0.05122863	0.8175646	NA	FALSE
mid Ery	T21	ENSG00000090097	PCBP4	3	5.296104	-0.000964909	0.05107113	0.8175885	0.9957079	FALSE
mid Ery	T21	ENSG00000228696	ARL17B	17	85.71427	-0.0005939524	0.05116123	0.8176038	0.9957079	FALSE
mid Ery	T21	ENSG00000109654	TRIM2	4	4.380045	0.0006712027	0.05114934	0.8176728	NA	FALSE
mid Ery	T21	ENSG00000178750	STX19	3	3.437365	-0.0006553815	0.05115181	0.8176841	NA	FALSE
mid Ery	T21	ENSG00000109680	TBC1D19	4	85.10492	0.002812897	0.04983009	0.8176973	0.9957079	FALSE
mid Ery	T21	ENSG00000176387	HSD11B2	16	0.45254	6.67379e-05	0.05122842	0.8177605	NA	FALSE
mid Ery	T21	ENSG00000204149	AGAP6	10	116.0961	-0.0022733	0.05021058	0.8177722	0.9957079	FALSE
mid Ery	T21	ENSG00000004846	ABCB5	7	71.80014	0.0006823878	0.05111295	0.8177791	0.9957079	FALSE
mid Ery	T21	ENSG00000153147	SMARCA5	4	7677.634	0.005855415	0.04672038	0.8177812	0.9957079	FALSE
mid Ery	T21	ENSG00000103126	AXIN1	16	325.5553	0.003030119	0.04952352	0.8178859	0.9957079	FALSE
mid Ery	T21	ENSG00000134897	BIVM	13	427.7566	0.002577172	0.04732276	0.8180053	0.9957079	FALSE
mid Ery	T21	ENSG00000274267	HIST1H3B	6	4779.301	0.001357969	0.05014433	0.8181286	0.9957079	FALSE
mid Ery	T21	ENSG00000162928	PEX13	2	514.0729	0.005199247	0.04457381	0.8181393	0.9957079	FALSE
mid Ery	T21	ENSG00000227191	TRGC2	7	0.7557026	-0.0003536227	0.05121588	0.8182866	NA	FALSE
mid Ery	T21	ENSG00000011198	ABHD5	3	2762.644	-0.001910252	0.04863712	0.8183046	0.9957079	FALSE
mid Ery	T21	ENSG00000167523	SPATA33	16	1413.559	-0.001491723	0.04273061	0.8183102	0.9957079	FALSE
mid Ery	T21	ENSG00000020577	SAMD4A	14	4.412608	-0.0008038081	0.05111185	0.8183496	NA	FALSE
mid Ery	T21	ENSG00000122188	LAX1	1	0.7850358	-0.0004441308	0.05120285	0.8183743	NA	FALSE
mid Ery	T21	ENSG00000214940	NPIPA8	16	0.7265899	-0.0004196858	0.05122074	0.8183825	NA	FALSE
mid Ery	T21	ENSG00000105518	TMEM205	19	1254.967	0.003859288	0.04836978	0.8184262	0.9957079	FALSE
mid Ery	T21	ENSG00000023041	ZDHHC6	10	1075.015	-0.004442299	0.04657395	0.8184507	0.9957079	FALSE
mid Ery	T21	ENSG00000103313	MEFV	16	0.4169199	0.0001764985	0.05122832	0.8184643	NA	FALSE
mid Ery	T21	ENSG00000204832	ST8SIA6-AS1	10	37.53686	0.001863993	0.05063735	0.8184661	0.9957079	FALSE
mid Ery	T21	ENSG00000170315	UBB	17	44054.32	0.001421881	0.04450723	0.818522	0.9957079	FALSE
mid Ery	T21	ENSG00000126746	ZNF384	12	537.7922	-0.003872911	0.04873791	0.8186068	0.9957079	FALSE
mid Ery	T21	ENSG00000160957	RECQL4	8	930.4239	0.003750913	0.04893361	0.8186164	0.9957079	FALSE
mid Ery	T21	ENSG00000186889	TMEM17	2	97.1785	0.003016689	0.04960566	0.8186408	0.9957079	FALSE
mid Ery	T21	ENSG00000269235	ZNF350-AS1	19	2.401176	-0.0004892568	0.05119349	0.8186422	NA	FALSE
mid Ery	T21	ENSG00000174842	GLMN	1	449.6772	0.003904016	0.04813138	0.8186722	0.9957079	FALSE
mid Ery	T21	ENSG00000267314	AC104532.2	19	1.149027	0.0001945257	0.0512314	0.8186913	NA	FALSE
mid Ery	T21	ENSG00000114446	IFT57	3	668.1598	0.004063844	0.04828866	0.8187402	0.9957079	FALSE
mid Ery	T21	ENSG00000227256	MIS18A-AS1	21	9.697345	-0.001004022	0.05104519	0.8188095	0.9957079	FALSE
mid Ery	T21	ENSG00000171365	CLCN5	X	297.1221	-0.003570853	0.04864657	0.8189718	0.9957079	FALSE
mid Ery	T21	ENSG00000167635	ZNF146	19	1400.895	-0.005186514	0.04259902	0.8189996	0.9957079	FALSE
mid Ery	T21	ENSG00000076248	UNG	12	2535.804	-0.003639462	0.04864578	0.8190065	0.9957079	FALSE
mid Ery	T21	ENSG00000248256	OCIAD1-AS1	4	3.577513	0.0004631179	0.0512112	0.8190241	NA	FALSE
mid Ery	T21	ENSG00000157426	AASDH	4	1044.304	-0.004404493	0.04687336	0.8190324	0.9957079	FALSE
mid Ery	T21	ENSG00000277142	LINC00235	16	6.849514	0.001082221	0.05103349	0.8191984	0.9957079	FALSE
mid Ery	T21	ENSG00000142937	RPS8	1	417610.3	0.003528766	0.0488427	0.8192775	0.9957079	FALSE
mid Ery	T21	ENSG00000111275	ALDH2	12	288.9355	-0.002110091	0.05026271	0.8194328	0.9957079	FALSE
mid Ery	T21	ENSG00000014216	CAPN1	11	3019.361	0.003483031	0.04887767	0.819449	0.9957079	FALSE
mid Ery	T21	ENSG00000177076	ACER2	9	25.9324	-0.001726973	0.0506867	0.8195668	0.9957079	FALSE
mid Ery	T21	ENSG00000171320	ESCO2	8	2834.049	-0.004430869	0.04738727	0.8196814	0.9957079	FALSE
mid Ery	T21	ENSG00000160111	CPAMD8	19	5.877379	-0.001010377	0.05104716	0.8197132	0.9957079	FALSE
mid Ery	T21	ENSG00000168769	TET2	4	431.8438	0.003137929	0.04935262	0.8198584	0.9957079	FALSE
mid Ery	T21	ENSG00000126838	PZP	12	1.970686	0.0002756965	0.05120597	0.8198764	NA	FALSE
mid Ery	T21	ENSG00000160584	SIK3	11	885.9913	-0.003290209	0.049024	0.8198961	0.9957079	FALSE
mid Ery	T21	ENSG00000100417	PMM1	22	1962.017	0.004374716	0.04709586	0.8199421	0.9957079	FALSE
mid Ery	T21	ENSG00000119950	MXI1	10	3197.716	-0.006127232	0.04914174	0.8199687	0.9957079	FALSE
mid Ery	T21	ENSG00000100410	PHF5A	22	4260.597	0.003525563	0.04856387	0.8199875	0.9957079	FALSE
mid Ery	T21	ENSG00000119927	GPAM	10	390.7027	0.003618897	0.04860705	0.8200299	0.9957079	FALSE
mid Ery	T21	ENSG00000162545	CAMK2N1	1	17.60921	-0.0008201155	0.05110564	0.8201723	0.9957079	FALSE
mid Ery	T21	ENSG00000136842	TMOD1	9	2240.033	0.006180347	0.04962161	0.8202489	0.9957079	FALSE
mid Ery	T21	ENSG00000091831	ESR1	6	0.5225648	-0.0001729863	0.05122317	0.82026	NA	FALSE
mid Ery	T21	ENSG00000275410	HNF1B	17	2.669784	0.0006666942	0.05116064	0.8202941	NA	FALSE
mid Ery	T21	ENSG00000198046	ZNF667	19	252.4803	0.003224707	0.04928993	0.8203892	0.9957079	FALSE
mid Ery	T21	ENSG00000196670	ZFP62	5	609.4929	-0.004840554	0.0463188	0.8204269	0.9957079	FALSE
mid Ery	T21	ENSG00000169635	HIC2	22	1531.672	0.003244729	0.04934875	0.8204427	0.9957079	FALSE
mid Ery	T21	ENSG00000128052	KDR	4	30.00003	-0.0009287523	0.0510729	0.8204923	0.9957079	FALSE
mid Ery	T21	ENSG00000180884	ZNF792	19	11.06722	0.001280512	0.05094331	0.8205246	0.9957079	FALSE
mid Ery	T21	ENSG00000259120	SMIM6	17	5.597994	0.0009663519	0.05107124	0.8206269	0.9957079	FALSE
mid Ery	T21	ENSG00000163431	LMOD1	1	0.6888201	0.0004484225	0.05121292	0.8206673	NA	FALSE
mid Ery	T21	ENSG00000049541	RFC2	7	3192.702	-0.004009025	0.04769884	0.8206779	0.9957079	FALSE
mid Ery	T21	ENSG00000131508	UBE2D2	5	7907.957	-0.005837514	0.04554728	0.8207986	0.9957079	FALSE
mid Ery	T21	ENSG00000166913	YWHAB	20	13406.21	-0.004123428	0.04532468	0.8208033	0.9957079	FALSE
mid Ery	T21	ENSG00000162645	GBP2	1	3.717017	0.0006854831	0.05112224	0.8208495	NA	FALSE
mid Ery	T21	ENSG00000279018	AC007906.1	16	1.897955	0.000579596	0.05117594	0.820875	NA	FALSE
mid Ery	T21	ENSG00000101680	LAMA1	18	0.9181767	0.0003747431	0.05121577	0.8208881	NA	FALSE
mid Ery	T21	ENSG00000203778	FAM229B	6	759.6411	0.003785197	0.04992626	0.8210151	0.9957079	FALSE
mid Ery	T21	ENSG00000182378	PLCXD1	X	1317.565	0.003213733	0.04857275	0.8210304	0.9957079	FALSE
mid Ery	T21	ENSG00000245311	ARNTL2-AS1	12	1.205153	-0.0005110312	0.05121876	0.8211122	NA	FALSE
mid Ery	T21	ENSG00000212993	POU5F1B	8	0.3637961	-0.0002577478	0.05123026	0.8213265	NA	FALSE
mid Ery	T21	ENSG00000100644	HIF1A	14	818.8729	0.004617957	0.04689859	0.8213436	0.9957079	FALSE
mid Ery	T21	ENSG00000237136	C4orf51	4	1.77897	-0.0004482979	0.05120567	0.8214166	NA	FALSE
mid Ery	T21	ENSG00000164611	PTTG1	5	18858.73	0.004251338	0.04725098	0.8214248	0.9957079	FALSE
mid Ery	T21	ENSG00000173208	ABCD2	12	0.5800036	0.0002765421	0.05122131	0.821553	NA	FALSE
mid Ery	T21	ENSG00000090661	CERS4	19	20.46554	-0.001087377	0.05101069	0.8215569	0.9957079	FALSE
mid Ery	T21	ENSG00000152463	OLAH	10	0.4551801	0.0003439415	0.05122273	0.8216321	NA	FALSE
mid Ery	T21	ENSG00000126461	SCAF1	19	609.5779	-0.003615711	0.04808153	0.8216828	0.9957079	FALSE
mid Ery	T21	ENSG00000079785	DDX1	2	5829.327	0.008361943	0.04739466	0.8217196	0.9957079	FALSE
mid Ery	T21	ENSG00000151657	KIN	10	1354.215	0.00259154	0.04783292	0.8217199	0.9957079	FALSE
mid Ery	T21	ENSG00000116171	SCP2	1	2735.705	0.004674178	0.04652934	0.8217621	0.9957079	FALSE
mid Ery	T21	ENSG00000215717	TMEM167B	1	560.8032	-0.004498994	0.04613207	0.8217772	0.9957079	FALSE
mid Ery	T21	ENSG00000259343	TMC3-AS1	15	12.34436	-0.001413917	0.05086631	0.8217803	0.9957079	FALSE
mid Ery	T21	ENSG00000092445	TYRO3	15	3.654124	0.0008059818	0.05112127	0.8218068	NA	FALSE
mid Ery	T21	ENSG00000253537	PCDHGA7	5	0.1786689	-0.0003683559	0.05123238	0.8218421	NA	FALSE
mid Ery	T21	ENSG00000229321	AC008269.2	2	0.1977695	-0.00032012	0.05123181	0.8218421	NA	FALSE
mid Ery	T21	ENSG00000250120	PCDHA10	5	0.1977695	-0.00032012	0.05123181	0.8218421	NA	FALSE
mid Ery	T21	ENSG00000214097	SMCO1	3	0.2101073	-0.0002935556	0.05123155	0.8218421	NA	FALSE
mid Ery	T21	ENSG00000236795	AC006004.1	7	0.2101073	-0.0002935556	0.05123155	0.8218421	NA	FALSE
mid Ery	T21	ENSG00000204936	CD177	19	0.2101073	-0.0002935556	0.05123155	0.8218421	NA	FALSE
mid Ery	T21	ENSG00000274933	TBC1D3I	17	0.2346809	-0.0002546057	0.05123123	0.8218421	NA	FALSE
mid Ery	T21	ENSG00000129009	ISLR	15	1.029421	0.0003434749	0.05122721	0.821862	NA	FALSE
mid Ery	T21	ENSG00000234068	PAGE2	X	13.49417	-0.001353305	0.05087443	0.821906	0.9957079	FALSE
mid Ery	T21	ENSG00000171595	DNAI2	17	2.739538	0.0005895565	0.05117678	0.8219156	NA	FALSE
mid Ery	T21	ENSG00000229348	HYI-AS1	1	14.43801	0.001275511	0.0509469	0.8219226	0.9957079	FALSE
mid Ery	T21	ENSG00000168702	LRP1B	2	1.304425	-3.222909e-06	0.0512195	0.8219745	NA	FALSE
mid Ery	T21	ENSG00000180113	TDRD6	6	0.5916435	0.0001147397	0.051225	0.8220234	NA	FALSE
mid Ery	T21	ENSG00000213999	MEF2B	19	17.28818	0.001059718	0.05113964	0.8220418	0.9957079	FALSE
mid Ery	T21	ENSG00000174175	SELP	1	2.199203	-0.0006335195	0.05115988	0.8220673	NA	FALSE
mid Ery	T21	ENSG00000065675	PRKCQ	10	246.1703	-0.004138497	0.04791876	0.8221155	0.9957079	FALSE
mid Ery	T21	ENSG00000117151	CTBS	1	267.9411	-0.003902405	0.04745653	0.8223511	0.9957079	FALSE
mid Ery	T21	ENSG00000165795	NDRG2	14	24.61646	-0.000996991	0.05103861	0.822365	0.9957079	FALSE
mid Ery	T21	ENSG00000172348	RCAN2	6	1.936055	0.0002934487	0.05121524	0.8224251	NA	FALSE
mid Ery	T21	ENSG00000233296	AC092159.2	2	5.043208	-0.000773171	0.05112552	0.8225009	0.9957079	FALSE
mid Ery	T21	ENSG00000221909	FAM200A	7	392.6103	0.004292646	0.04703709	0.8225622	0.9957079	FALSE
mid Ery	T21	ENSG00000260468	LINC01290	16	1.480359	-0.0004614355	0.05119638	0.8226132	NA	FALSE
mid Ery	T21	ENSG00000204438	GPANK1	6	1956.178	0.004471701	0.04575278	0.8228454	0.9957079	FALSE
mid Ery	T21	ENSG00000132646	PCNA	20	15696.36	0.01411527	0.0482188	0.8228713	0.9957079	FALSE
mid Ery	T21	ENSG00000090266	NDUFB2	7	11559.02	0.002629652	0.04965629	0.8229336	0.9957079	FALSE
mid Ery	T21	ENSG00000198865	CCDC152	5	452.104	0.00338373	0.04918439	0.8229911	0.9957079	FALSE
mid Ery	T21	ENSG00000112312	GMNN	6	9970.311	0.004194588	0.04729878	0.8230133	0.9957079	FALSE
mid Ery	T21	ENSG00000272274	LINC00551	13	9.86798	-0.0008226749	0.05109097	0.8231408	0.9957079	FALSE
mid Ery	T21	ENSG00000167461	RAB8A	19	2746.522	0.004165698	0.04734675	0.823207	0.9957079	FALSE
mid Ery	T21	ENSG00000170917	NUDT6	4	633.774	0.003567176	0.04859514	0.8234284	0.9957079	FALSE
mid Ery	T21	ENSG00000176105	YES1	18	237.7567	-0.002682997	0.04977586	0.8234484	0.9957079	FALSE
mid Ery	T21	ENSG00000169762	TAPT1	4	564.2064	-0.002683414	0.04974272	0.823462	0.9957079	FALSE
mid Ery	T21	ENSG00000158683	PKD1L1	7	1.052186	-0.000470198	0.05121949	0.8234755	NA	FALSE
mid Ery	T21	ENSG00000234492	RPL34-AS1	4	15.43771	-0.001184712	0.05096817	0.8237047	0.9957079	FALSE
mid Ery	T21	ENSG00000142039	CCDC97	19	251.3981	0.003715701	0.04836818	0.8237217	0.9957079	FALSE
mid Ery	T21	ENSG00000111348	ARHGDIB	12	2902.849	0.002823961	0.04967836	0.8237342	0.9957079	FALSE
mid Ery	T21	ENSG00000140265	ZSCAN29	15	221.4141	-0.003490554	0.04849434	0.8238245	0.9957079	FALSE
mid Ery	T21	ENSG00000267325	LINC01415	18	1.203053	-0.0004536333	0.05119478	0.8238527	NA	FALSE
mid Ery	T21	ENSG00000124193	SRSF6	20	3150.941	0.003930979	0.04642797	0.8239861	0.9957079	FALSE
mid Ery	T21	ENSG00000176261	ZBTB8OS	1	2485.898	-0.003748623	0.04790396	0.8241201	0.9957079	FALSE
mid Ery	T21	ENSG00000173406	DAB1	1	18.5161	-0.0008240246	0.05110064	0.8241512	0.9957079	FALSE
mid Ery	T21	ENSG00000140577	CRTC3	15	509.8497	0.004469491	0.04648589	0.8242755	0.9957079	FALSE
mid Ery	T21	ENSG00000176595	KBTBD11	8	1.519491	-0.0004660377	0.05119466	0.8242771	NA	FALSE
mid Ery	T21	ENSG00000157456	CCNB2	15	9633.875	-0.004388797	0.04575406	0.8243244	0.9957079	FALSE
mid Ery	T21	ENSG00000240666	MME-AS1	3	0.5277295	-0.0006835128	0.05123373	0.8243509	NA	FALSE
mid Ery	T21	ENSG00000110422	HIPK3	11	392.8448	-0.002618527	0.0497533	0.8243736	0.9957079	FALSE
mid Ery	T21	ENSG00000263513	FAM72C	1	153.5607	-0.001907608	0.05056966	0.8244368	0.9957079	FALSE
mid Ery	T21	ENSG00000059588	TARBP1	1	895.9281	0.004054514	0.04752793	0.8244612	0.9957079	FALSE
mid Ery	T21	ENSG00000131626	PPFIA1	11	1020.505	-0.00424929	0.04686186	0.8245254	0.9957079	FALSE
mid Ery	T21	ENSG00000125551	PLGLB2	2	6.081983	-0.0005806103	0.05113376	0.8245381	0.9957079	FALSE
mid Ery	T21	ENSG00000134780	DAGLA	11	0.3250433	-0.0003259704	0.05122972	0.8246365	NA	FALSE
mid Ery	T21	ENSG00000165156	ZHX1	8	1308.02	0.00621059	0.04664943	0.824687	0.9957079	FALSE
mid Ery	T21	ENSG00000123416	TUBA1B	12	129584.4	-0.004000584	0.04744511	0.8246951	0.9957079	FALSE
mid Ery	T21	ENSG00000103978	TMEM87A	15	801.0867	-0.003778653	0.04813852	0.8246965	0.9957079	FALSE
mid Ery	T21	ENSG00000154162	CDH12	5	0.9899578	0.0004092621	0.05121904	0.824766	NA	FALSE
mid Ery	T21	ENSG00000109511	ANXA10	4	2.027411	-0.0007574123	0.05118704	0.8248802	NA	FALSE
mid Ery	T21	ENSG00000150990	DHX37	12	346.766	0.004290848	0.04697253	0.8248882	0.9957079	FALSE
mid Ery	T21	ENSG00000099783	HNRNPM	19	12528.16	-0.004277841	0.0430463	0.8250085	0.9957079	FALSE
mid Ery	T21	ENSG00000269743	SLC25A53	X	289.1999	0.002977485	0.04946039	0.8250328	0.9957079	FALSE
mid Ery	T21	ENSG00000105968	H2AFV	7	16915.87	-0.003894079	0.04769136	0.8250678	0.9957079	FALSE
mid Ery	T21	ENSG00000111859	NEDD9	6	17.72238	-0.001538067	0.05077119	0.8251162	0.9957079	FALSE
mid Ery	T21	ENSG00000085552	IGSF9	1	1.273814	-0.0004720043	0.05119551	0.8251572	NA	FALSE
mid Ery	T21	ENSG00000025434	NR1H3	11	115.2717	-0.002927913	0.04927899	0.8252137	0.9957079	FALSE
mid Ery	T21	ENSG00000131080	EDA2R	X	1.792096	0.0004187607	0.0512006	0.8252216	NA	FALSE
mid Ery	T21	ENSG00000155542	SETD9	5	585.8244	-0.003048475	0.04943113	0.8252307	0.9957079	FALSE
mid Ery	T21	ENSG00000214338	SOGA3	6	0.803973	-0.0004495081	0.0512223	0.8253055	NA	FALSE
mid Ery	T21	ENSG00000148719	DNAJB12	10	1222.484	-0.004814406	0.04492528	0.8253163	0.9957079	FALSE
mid Ery	T21	ENSG00000276600	RAB7B	1	5.575944	-0.0009226029	0.05105621	0.8254195	0.9957079	FALSE
mid Ery	T21	ENSG00000174233	ADCY6	12	3.45442	0.0005908545	0.05116705	0.8254637	NA	FALSE
mid Ery	T21	ENSG00000196757	ZNF700	19	227.5086	-0.003129546	0.04914028	0.8255601	0.9957079	FALSE
mid Ery	T21	ENSG00000196188	CTSE	1	4582.373	0.003056318	0.04934172	0.8256108	0.9957079	FALSE
mid Ery	T21	ENSG00000241553	ARPC4	3	2656.201	-0.003970575	0.04764328	0.82562	0.9957079	FALSE
mid Ery	T21	ENSG00000225655	PGM5-AS1	9	0.3588464	0.0002003724	0.05123233	0.8256616	NA	FALSE
mid Ery	T21	ENSG00000187790	FANCM	14	823.5765	-0.00322012	0.04889115	0.8256709	0.9957079	FALSE
mid Ery	T21	ENSG00000128973	CLN6	15	1878.959	-0.003602107	0.04795395	0.8257327	0.9957079	FALSE
mid Ery	T21	ENSG00000142611	PRDM16	1	0.3582111	0.0003335033	0.0512307	0.8257459	NA	FALSE
mid Ery	T21	ENSG00000172476	RAB40A	X	4.283571	-0.0008299825	0.05110152	0.8258676	NA	FALSE
mid Ery	T21	ENSG00000100024	UPB1	22	2.340575	0.0006023561	0.05116673	0.8259034	NA	FALSE
mid Ery	T21	ENSG00000153132	CLGN	4	479.4629	0.003615974	0.0490058	0.8259238	0.9957079	FALSE
mid Ery	T21	ENSG00000012171	SEMA3B	3	1.418615	0.0004080852	0.05120172	0.8259995	NA	FALSE
mid Ery	T21	ENSG00000197894	ADH5	4	4737.714	0.001006163	0.04851883	0.8260373	0.9957079	FALSE
mid Ery	T21	ENSG00000145014	TMEM44	3	32.89308	0.001827753	0.05059451	0.8260696	0.9957079	FALSE
mid Ery	T21	ENSG00000151247	EIF4E	4	3880.726	-0.01113709	0.04760728	0.8261822	0.9957079	FALSE
mid Ery	T21	ENSG00000276903	HIST1H2AL	6	3862.827	-0.0007448528	0.04958413	0.8262133	0.9957079	FALSE
mid Ery	T21	ENSG00000245248	USP2-AS1	11	83.17135	-0.00226196	0.0501718	0.826238	0.9957079	FALSE
mid Ery	T21	ENSG00000198925	ATG9A	2	1104.539	0.002706111	0.04946459	0.826335	0.9957079	FALSE
mid Ery	T21	ENSG00000065613	SLK	10	2597.541	-0.004026465	0.04800097	0.8263778	0.9957079	FALSE
mid Ery	T21	ENSG00000105559	PLEKHA4	19	104.7244	0.003143151	0.04983553	0.8264532	0.9957079	FALSE
mid Ery	T21	ENSG00000170549	IRX1	5	64.38507	-0.0008359344	0.05101206	0.8265022	0.9957079	FALSE
mid Ery	T21	ENSG00000166856	GPR182	12	6.154264	0.0006820551	0.05114617	0.826523	0.9957079	FALSE
mid Ery	T21	ENSG00000154451	GBP5	1	1.318445	0.0004484495	0.05119679	0.8265827	NA	FALSE
mid Ery	T21	ENSG00000058600	POLR3E	16	910.2297	0.004479516	0.04709828	0.8265861	0.9957079	FALSE
mid Ery	T21	ENSG00000105618	PRPF31	19	3024.947	0.003893457	0.04820981	0.8265974	0.9957079	FALSE
mid Ery	T21	ENSG00000165568	AKR1E2	10	193.778	0.00319809	0.04941226	0.8267256	0.9957079	FALSE
mid Ery	T21	ENSG00000175854	SWI5	9	976.933	0.003205402	0.04885519	0.8267747	0.9957079	FALSE
mid Ery	T21	ENSG00000131373	HACL1	3	604.2358	-0.004111412	0.04717424	0.8268161	0.9957079	FALSE
mid Ery	T21	ENSG00000176108	CHMP6	17	689.5997	-0.002546694	0.04955119	0.8268718	0.9957079	FALSE
mid Ery	T21	ENSG00000123395	ATG101	12	676.0954	0.00428365	0.0470359	0.8269736	0.9957079	FALSE
mid Ery	T21	ENSG00000235910	APOA1-AS	11	1.244424	0.0004255725	0.05120246	0.8271428	NA	FALSE
mid Ery	T21	ENSG00000172458	IL17D	13	2.490612	0.0006431918	0.05115641	0.8271538	NA	FALSE
mid Ery	T21	ENSG00000169682	SPNS1	16	1079.863	-0.0039824	0.04796931	0.8272721	0.9957079	FALSE
mid Ery	T21	ENSG00000132514	CLEC10A	17	1.922891	0.0003317065	0.05121141	0.8272729	NA	FALSE
mid Ery	T21	ENSG00000169896	ITGAM	16	3.360866	-0.0006232445	0.0511538	0.8272847	NA	FALSE
mid Ery	T21	ENSG00000102468	HTR2A	13	0.2426115	-0.0005238332	0.05123473	0.8273009	NA	FALSE
mid Ery	T21	ENSG00000251692	PTX4	16	0.2426115	-0.0005238332	0.05123473	0.8273009	NA	FALSE
mid Ery	T21	ENSG00000174292	TNK1	17	0.2426115	-0.0005238332	0.05123473	0.8273009	NA	FALSE
mid Ery	T21	ENSG00000240505	TNFRSF13B	17	0.2347895	-0.0005003664	0.05123438	0.8273009	NA	FALSE
mid Ery	T21	ENSG00000213123	TCTEX1D2	3	1282.829	0.003178446	0.04915996	0.8273664	0.9957079	FALSE
mid Ery	T21	ENSG00000009950	MLXIPL	7	9.643211	0.000964858	0.05106037	0.827377	0.9957079	FALSE
mid Ery	T21	ENSG00000166197	NOLC1	10	4267.595	-0.002497957	0.04790196	0.8275022	0.9957079	FALSE
mid Ery	T21	ENSG00000108468	CBX1	17	1925.184	-0.003801874	0.04780129	0.8275026	0.9957079	FALSE
mid Ery	T21	ENSG00000138777	PPA2	4	5272.323	-0.004121346	0.0466578	0.8275139	0.9957079	FALSE
mid Ery	T21	ENSG00000185745	IFIT1	10	73.44355	0.002217662	0.05027368	0.8275432	0.9957079	FALSE
mid Ery	T21	ENSG00000189376	C8orf76	8	759.06	-0.003982094	0.0474781	0.8275998	0.9957079	FALSE
mid Ery	T21	ENSG00000158417	EIF5B	2	11946.95	-0.00601836	0.04769399	0.8276746	0.9957079	FALSE
mid Ery	T21	ENSG00000138942	RNF185	22	206.6802	-0.003615636	0.04765319	0.827771	0.9957079	FALSE
mid Ery	T21	ENSG00000145860	RNF145	5	2033.89	0.002643066	0.04976308	0.8277815	0.9957079	FALSE
mid Ery	T21	ENSG00000121454	LHX4	1	16.69433	-0.001405295	0.05084586	0.8278303	0.9957079	FALSE
mid Ery	T21	ENSG00000137547	MRPL15	8	4280.871	0.003358192	0.0487992	0.8278474	0.9957079	FALSE
mid Ery	T21	ENSG00000111358	GTF2H3	12	2154.915	-0.003934937	0.04343754	0.8279641	0.9957079	FALSE
mid Ery	T21	ENSG00000142609	CFAP74	1	1.713401	0.0005416035	0.05119615	0.8279957	NA	FALSE
mid Ery	T21	ENSG00000155875	SAXO1	9	4.549519	0.0006405503	0.05113517	0.8280049	NA	FALSE
mid Ery	T21	ENSG00000134243	SORT1	1	15.87084	0.001188515	0.05096526	0.828016	0.9957079	FALSE
mid Ery	T21	ENSG00000115816	CEBPZ	2	3843.174	0.002766605	0.04631867	0.8280358	0.9957079	FALSE
mid Ery	T21	ENSG00000186871	ERCC6L	X	667.5867	-0.00399443	0.04768248	0.8281357	0.9957079	FALSE
mid Ery	T21	ENSG00000078369	GNB1	1	2955.944	0.004164072	0.04703247	0.8282035	0.9957079	FALSE
mid Ery	T21	ENSG00000172890	NADSYN1	11	681.4816	-0.003813731	0.04773739	0.8282409	0.9957079	FALSE
mid Ery	T21	ENSG00000188163	FAM166A	9	3.068191	0.0005154439	0.0511776	0.828283	NA	FALSE
mid Ery	T21	ENSG00000100079	LGALS2	22	8.869235	-0.0008256875	0.05115435	0.8283444	0.9957079	FALSE
mid Ery	T21	ENSG00000175274	TP53I11	11	5.744902	0.0009333634	0.05106966	0.8283638	0.9957079	FALSE
mid Ery	T21	ENSG00000109099	PMP22	17	93.82641	-0.001342159	0.05086538	0.8283866	0.9957079	FALSE
mid Ery	T21	ENSG00000093134	VNN3	6	2.918497	-0.0005989893	0.05116269	0.8284039	NA	FALSE
mid Ery	T21	ENSG00000180423	HARBI1	11	149.3439	0.003352693	0.04875601	0.8285351	0.9957079	FALSE
mid Ery	T21	ENSG00000114902	SPCS1	3	10270.11	0.003528887	0.04756412	0.8286151	0.9957079	FALSE
mid Ery	T21	ENSG00000141448	GATA6	18	3.709678	-0.0006781451	0.05114205	0.8286327	NA	FALSE
mid Ery	T21	ENSG00000135114	OASL	12	0.4477305	-9.708564e-05	0.05122848	0.8286333	NA	FALSE
mid Ery	T21	ENSG00000162888	C1orf147	1	0.3366614	0.0002738224	0.05123015	0.8286866	NA	FALSE
mid Ery	T21	ENSG00000166140	ZFYVE19	15	306.2053	0.003768787	0.04854334	0.8287825	0.9957079	FALSE
mid Ery	T21	ENSG00000144746	ARL6IP5	3	4970.856	-0.004756241	0.04603278	0.8288089	0.9957079	FALSE
mid Ery	T21	ENSG00000204305	AGER	6	221.7126	-0.002626187	0.04973118	0.8288636	0.9957079	FALSE
mid Ery	T21	ENSG00000174015	SPERT	13	0.3774799	0.0003405967	0.05123056	0.828934	NA	FALSE
mid Ery	T21	ENSG00000244502	HDAC11-AS1	3	3.364473	-0.0005356625	0.05118178	0.8289416	NA	FALSE
mid Ery	T21	ENSG00000273295	AP000350.5	22	23.42061	-0.0009855206	0.05107613	0.8289698	0.9957079	FALSE
mid Ery	T21	ENSG00000270419	CAHM	6	48.65568	-0.001967064	0.05041258	0.8290549	0.9957079	FALSE
mid Ery	T21	ENSG00000205208	C4orf46	4	295.1065	-0.002776248	0.04953742	0.8293653	0.9957079	FALSE
mid Ery	T21	ENSG00000127530	OR7C1	19	0.8440019	-0.0007259646	0.05123221	0.8293654	NA	FALSE
mid Ery	T21	ENSG00000255020	AF131216.5	8	21.58977	-0.001119464	0.05105359	0.8294088	0.9957079	FALSE
mid Ery	T21	ENSG00000163814	CDCP1	3	0.3309043	0.0002407698	0.05122987	0.8295002	NA	FALSE
mid Ery	T21	ENSG00000174282	ZBTB4	17	461.6668	-0.003044707	0.04898696	0.8295232	0.9957079	FALSE
mid Ery	T21	ENSG00000180992	MRPL14	6	10204.1	0.002960824	0.04903422	0.8295747	0.9957079	FALSE
mid Ery	T21	ENSG00000164841	TMEM74	8	0.6570168	0.0004327575	0.05123244	0.8296134	NA	FALSE
mid Ery	T21	ENSG00000204634	TBC1D8	2	20.91602	0.001482035	0.05081123	0.8297136	0.9957079	FALSE
mid Ery	T21	ENSG00000162923	WDR26	1	1242.554	-0.002590336	0.0497398	0.8297908	0.9957079	FALSE
mid Ery	T21	ENSG00000206113	CFAP99	4	0.3820142	-0.0002292124	0.05123451	0.8297976	NA	FALSE
mid Ery	T21	ENSG00000196230	TUBB	6	76576.9	-0.004052714	0.04493895	0.8298411	0.9957079	FALSE
mid Ery	T21	ENSG00000139880	CDH24	14	6.750262	0.001037591	0.05101503	0.8299348	0.9957079	FALSE
mid Ery	T21	ENSG00000179562	GCC1	7	148.5474	0.00287338	0.04947149	0.8299739	0.9957079	FALSE
mid Ery	T21	ENSG00000119862	LGALSL	2	4.731096	-0.0008004656	0.05110178	0.8300388	NA	FALSE
mid Ery	T21	ENSG00000165309	ARMC3	10	0.8688981	-0.0002148284	0.05122015	0.8300397	NA	FALSE
mid Ery	T21	ENSG00000242689	CNTF	11	4.005219	-0.0008322283	0.05109486	0.8300411	NA	FALSE
mid Ery	T21	ENSG00000135916	ITM2C	2	217.38	-0.002622509	0.04958879	0.8301394	0.9957079	FALSE
mid Ery	T21	ENSG00000197870	PRB3	12	0.5931532	-0.0004112497	0.05122332	0.830154	NA	FALSE
mid Ery	T21	ENSG00000130227	XPO7	8	1735.009	-0.002153337	0.05022441	0.8301921	0.9957079	FALSE
mid Ery	T21	ENSG00000100288	CHKB	22	270.1399	0.002493669	0.0496321	0.8302137	0.9957079	FALSE
mid Ery	T21	ENSG00000197647	ZNF433	19	140.937	-0.0004460649	0.04926835	0.830266	0.9957079	FALSE
mid Ery	T21	ENSG00000135324	MRAP2	6	17.54925	-0.001056437	0.05100689	0.8303599	0.9957079	FALSE
mid Ery	T21	ENSG00000124383	MPHOSPH10	2	3229.873	0.003740646	0.04667636	0.8303607	0.9957079	FALSE
mid Ery	T21	ENSG00000123146	ADGRE5	19	285.252	0.002559639	0.04977908	0.8303918	0.9957079	FALSE
mid Ery	T21	ENSG00000005486	RHBDD2	7	238.6326	0.003447957	0.04852102	0.8304472	0.9957079	FALSE
mid Ery	T21	ENSG00000166546	BEAN1	16	0.5476369	0.0001255536	0.05123363	0.830471	NA	FALSE
mid Ery	T21	ENSG00000137203	TFAP2A	6	3.891034	-0.0007243047	0.05112252	0.8304783	NA	FALSE
mid Ery	T21	ENSG00000134061	CD180	5	0.864364	0.00032925	0.05121197	0.8305148	NA	FALSE
mid Ery	T21	ENSG00000197451	HNRNPAB	5	24577.55	0.004799422	0.0445826	0.8305958	0.9957079	FALSE
mid Ery	T21	ENSG00000231177	LINC00852	3	8.998262	-0.001071738	0.05094754	0.8306908	0.9957079	FALSE
mid Ery	T21	ENSG00000123737	EXOSC9	4	3204.952	0.003808144	0.04776812	0.8307131	0.9957079	FALSE
mid Ery	T21	ENSG00000196358	NTNG2	9	0.7575086	-0.0002875022	0.05121646	0.8307367	NA	FALSE
mid Ery	T21	ENSG00000125995	ROMO1	20	9448.474	0.002653343	0.04974851	0.8307577	0.9957079	FALSE
mid Ery	T21	ENSG00000148848	ADAM12	10	4.208967	-0.0007565908	0.05109243	0.8309107	NA	FALSE
mid Ery	T21	ENSG00000265241	RBM8A	1	12139.45	0.003456242	0.04851204	0.8309299	0.9957079	FALSE
mid Ery	T21	ENSG00000127399	LRRC61	7	133.1781	0.002318415	0.05009183	0.8309388	0.9957079	FALSE
mid Ery	T21	ENSG00000107968	MAP3K8	10	200.2347	0.00347094	0.04843536	0.8309627	0.9957079	FALSE
mid Ery	T21	ENSG00000221953	C1orf229	1	0.4848883	-0.0004769269	0.05122848	0.8309684	NA	FALSE
mid Ery	T21	ENSG00000075914	EXOSC7	3	3757.334	0.003256161	0.04887584	0.8309726	0.9957079	FALSE
mid Ery	T21	ENSG00000197021	CXorf40B	X	566.2457	-0.002064294	0.05027463	0.8310055	0.9957079	FALSE
mid Ery	T21	ENSG00000239332	LINC01119	2	1.897505	-0.0004426468	0.05119341	0.8310162	NA	FALSE
mid Ery	T21	ENSG00000100031	GGT1	22	6.132389	0.0006763732	0.05113777	0.8310283	0.9957079	FALSE
mid Ery	T21	ENSG00000205436	EXOC3L4	14	8.339546	-0.000947431	0.05104502	0.8311271	0.9957079	FALSE
mid Ery	T21	ENSG00000122592	HOXA7	7	6.482536	0.0005094567	0.05118744	0.8311964	0.9957079	FALSE
mid Ery	T21	ENSG00000242428	C3orf67-AS1	3	2.008447	0.0004744457	0.05122024	0.8312479	NA	FALSE
mid Ery	T21	ENSG00000181929	PRKAG1	12	1422.288	0.003775758	0.04770721	0.8312801	0.9957079	FALSE
mid Ery	T21	ENSG00000043355	ZIC2	13	1.169653	-0.0003946972	0.05120299	0.8312843	NA	FALSE
mid Ery	T21	ENSG00000142676	RPL11	1	271385.7	0.003581793	0.04827802	0.8312988	0.9957079	FALSE
mid Ery	T21	ENSG00000172465	TCEAL1	X	207.3443	-0.002732813	0.04942811	0.8314631	0.9957079	FALSE
mid Ery	T21	ENSG00000173401	GLIPR1L1	12	0.9720492	0.0004658279	0.05122758	0.8315621	NA	FALSE
mid Ery	T21	ENSG00000221843	C2orf16	2	0.3165016	0.0002768904	0.05123048	0.8315915	NA	FALSE
mid Ery	T21	ENSG00000170677	SOCS6	18	71.30025	-0.002713377	0.04957482	0.8316331	0.9957079	FALSE
mid Ery	T21	ENSG00000137571	SLCO5A1	8	1.612516	0.000187683	0.0512291	0.8316828	NA	FALSE
mid Ery	T21	ENSG00000073754	CD5L	1	9.137744	0.0008795499	0.05109991	0.8316857	0.9957079	FALSE
mid Ery	T21	ENSG00000122861	PLAU	10	0.8852373	0.000406266	0.05121424	0.8317485	NA	FALSE
mid Ery	T21	ENSG00000166920	C15orf48	15	3.360567	-0.0007521031	0.05111938	0.8317733	NA	FALSE
mid Ery	T21	ENSG00000186810	CXCR3	X	0.3687175	-0.0002673682	0.0512288	0.8317883	NA	FALSE
mid Ery	T21	ENSG00000136457	CHAD	17	0.403053	0.0004268983	0.05123246	0.8318125	NA	FALSE
mid Ery	T21	ENSG00000242221	PSG2	19	0.427191	0.0001755995	0.05122822	0.8318806	NA	FALSE
mid Ery	T21	ENSG00000149532	CPSF7	11	1168.3	0.003275958	0.04866793	0.8319037	0.9957079	FALSE
mid Ery	T21	ENSG00000189091	SF3B3	16	2865.698	-0.004872703	0.04486928	0.8319303	0.9957079	FALSE
mid Ery	T21	ENSG00000083814	ZNF671	19	188.6692	0.003517988	0.0483583	0.8319635	0.9957079	FALSE
mid Ery	T21	ENSG00000181619	GPR135	14	17.59129	-0.001152098	0.05095727	0.8319733	0.9957079	FALSE
mid Ery	T21	ENSG00000128059	PPAT	4	2399.956	-0.004073267	0.04702628	0.8320061	0.9957079	FALSE
mid Ery	T21	ENSG00000117525	F3	1	1.812825	-0.0005170828	0.05118086	0.8320186	NA	FALSE
mid Ery	T21	ENSG00000226742	HSBP1L1	18	365.3396	0.001703874	0.05064221	0.8320998	0.9957079	FALSE
mid Ery	T21	ENSG00000181830	SLC35C1	11	45.7108	0.001883148	0.0504596	0.8321091	0.9957079	FALSE
mid Ery	T21	ENSG00000279152	AC129492.1	17	0.992293	0.0001890905	0.05121478	0.832144	NA	FALSE
mid Ery	T21	ENSG00000126432	PRDX5	11	5572.675	-0.002131392	0.04812662	0.8321711	0.9957079	FALSE
mid Ery	T21	ENSG00000161533	ACOX1	17	422.0347	-0.004145569	0.04669218	0.8322417	0.9957079	FALSE
mid Ery	T21	ENSG00000213614	HEXA	15	766.137	-0.004124457	0.04713455	0.8322453	0.9957079	FALSE
mid Ery	T21	ENSG00000069764	PLA2G10	16	0.5588839	-0.0006738811	0.05123328	0.8322641	NA	FALSE
mid Ery	T21	ENSG00000235863	B3GALT4	6	12.73243	-0.001388003	0.05082706	0.8322854	0.9957079	FALSE
mid Ery	T21	ENSG00000177830	CHID1	11	3342.553	0.003071717	0.04822794	0.8323451	0.9957079	FALSE
mid Ery	T21	ENSG00000164366	CCDC127	5	452.2972	0.003945255	0.04720751	0.8324208	0.9957079	FALSE
mid Ery	T21	ENSG00000035862	TIMP2	17	10.11613	0.0008966815	0.05106961	0.8325037	0.9957079	FALSE
mid Ery	T21	ENSG00000254028	AC083843.2	8	1.33971	0.0004490204	0.05119541	0.8325243	NA	FALSE
mid Ery	T21	ENSG00000162949	CAPN13	2	0.5471334	0.0002939976	0.0512304	0.8325309	NA	FALSE
mid Ery	T21	ENSG00000143632	ACTA1	1	4.63557	-0.0002991146	0.05121296	0.8326167	NA	FALSE
mid Ery	T21	ENSG00000164591	MYOZ3	5	1.71746	-0.0005545315	0.05117087	0.8326782	NA	FALSE
mid Ery	T21	ENSG00000240549	THOC7-AS1	3	0.4198195	-0.000270643	0.05123008	0.8326833	NA	FALSE
mid Ery	T21	ENSG00000214842	RAD51AP2	2	0.8087213	-0.0003607845	0.05121839	0.832702	NA	FALSE
mid Ery	T21	ENSG00000215183	MSMP	9	0.5830921	0.0003290964	0.05122189	0.832709	NA	FALSE
mid Ery	T21	ENSG00000138757	G3BP2	4	2280.877	-0.003773934	0.04733196	0.8327118	0.9957079	FALSE
mid Ery	T21	ENSG00000188039	NWD1	19	0.36743	0.0002300011	0.05123053	0.8328718	NA	FALSE
mid Ery	T21	ENSG00000171049	FPR2	19	0.36743	0.0002300011	0.05123053	0.8328718	NA	FALSE
mid Ery	T21	ENSG00000235669	AC004593.3	7	2.871608	0.0004076122	0.05119906	0.8329611	NA	FALSE
mid Ery	T21	ENSG00000105568	PPP2R1A	19	2155.69	-0.004826719	0.04629097	0.8329962	0.9957079	FALSE
mid Ery	T21	ENSG00000125898	FAM110A	20	1066.602	-0.003266569	0.04869024	0.8330019	0.9957079	FALSE
mid Ery	T21	ENSG00000172113	NME6	3	547.1322	-0.003368972	0.0480599	0.8330268	0.9957079	FALSE
mid Ery	T21	ENSG00000164100	NDST3	4	3.366938	-0.0005578853	0.05116919	0.8330273	NA	FALSE
mid Ery	T21	ENSG00000225470	JPX	X	2019.183	0.001973961	0.05030918	0.8330882	0.9957079	FALSE
mid Ery	T21	ENSG00000224614	TNK2-AS1	3	1.987259	0.0005398854	0.05117604	0.8330959	NA	FALSE
mid Ery	T21	ENSG00000143256	PFDN2	1	7820.954	0.002779074	0.04954111	0.8331421	0.9957079	FALSE
mid Ery	T21	ENSG00000244124	ATP1B3-AS1	3	1.980582	-0.0005886246	0.05116276	0.833174	NA	FALSE
mid Ery	T21	ENSG00000249348	UGDH-AS1	4	10.72459	-0.0009842761	0.05101308	0.8332723	0.9957079	FALSE
mid Ery	T21	ENSG00000136267	DGKB	7	6.328337	0.000838048	0.05109272	0.8333419	0.9957079	FALSE
mid Ery	T21	ENSG00000115568	ZNF142	2	224.6316	0.003439893	0.04838197	0.8333517	0.9957079	FALSE
mid Ery	T21	ENSG00000070388	FGF22	19	7.948704	-0.00111288	0.05099865	0.8335879	0.9957079	FALSE
mid Ery	T21	ENSG00000174944	P2RY14	3	10.42839	-0.0008055433	0.05108336	0.8336454	0.9957079	FALSE
mid Ery	T21	ENSG00000119801	YPEL5	2	1142.819	0.003746534	0.04782376	0.8336683	0.9957079	FALSE
mid Ery	T21	ENSG00000198131	ZNF544	19	907.6458	-0.004543425	0.04607616	0.833729	0.9957079	FALSE
mid Ery	T21	ENSG00000184786	TCTE3	6	261.1745	-0.002920982	0.04885777	0.8337465	0.9957079	FALSE
mid Ery	T21	ENSG00000100029	PES1	22	2303.736	-0.003275491	0.04848067	0.8337481	0.9957079	FALSE
mid Ery	T21	ENSG00000141655	TNFRSF11A	18	1.023453	0.0003285984	0.05121451	0.8337747	NA	FALSE
mid Ery	T21	ENSG00000130751	NPAS1	19	4.301862	0.0007897769	0.05110899	0.833784	NA	FALSE
mid Ery	T21	ENSG00000173320	STOX2	4	1.948928	-0.0005197866	0.05117667	0.8338775	NA	FALSE
mid Ery	T21	ENSG00000164031	DNAJB14	4	746.9144	-0.0039841	0.04695213	0.8338785	0.9957079	FALSE
mid Ery	T21	ENSG00000213714	FAM209B	20	15.93215	-0.001144001	0.05095459	0.8339588	0.9957079	FALSE
mid Ery	T21	ENSG00000173166	RAPH1	2	57.27165	-0.002057199	0.05027084	0.833964	0.9957079	FALSE
mid Ery	T21	ENSG00000277443	MARCKS	6	72.88217	0.001159896	0.05099998	0.8339743	0.9957079	FALSE
mid Ery	T21	ENSG00000094804	CDC6	17	2648.147	0.004229645	0.04699899	0.8339781	0.9957079	FALSE
mid Ery	T21	ENSG00000117479	SLC19A2	1	145.4949	0.002254223	0.049655	0.8341078	0.9957079	FALSE
mid Ery	T21	ENSG00000116128	BCL9	1	39.96123	0.001948713	0.05040686	0.8341281	0.9957079	FALSE
mid Ery	T21	ENSG00000108262	GIT1	17	104.3067	0.003084724	0.04957289	0.8341995	0.9957079	FALSE
mid Ery	T21	ENSG00000215372	ZNF705G	8	0.1780621	-0.0003334723	0.05123196	0.8342394	NA	FALSE
mid Ery	T21	ENSG00000221932	HEPN1	11	0.226859	-0.0002329487	0.05123109	0.8342394	NA	FALSE
mid Ery	T21	ENSG00000104343	UBE2W	8	411.0403	-0.003252788	0.04864896	0.8342586	0.9957079	FALSE
mid Ery	T21	ENSG00000186891	TNFRSF18	1	0.3671385	-0.000323833	0.0512293	0.8342622	NA	FALSE
mid Ery	T21	ENSG00000256574	OR13A1	10	0.3088209	0.000273552	0.05123314	0.8343315	NA	FALSE
mid Ery	T21	ENSG00000115091	ACTR3	2	5613.144	-0.004553748	0.0459767	0.8344065	0.9957079	FALSE
mid Ery	T21	ENSG00000175130	MARCKSL1	1	1854.14	-0.002622698	0.04964244	0.8344188	0.9957079	FALSE
mid Ery	T21	ENSG00000154845	PPP4R1	18	425.2236	-0.003117475	0.04909534	0.8345514	0.9957079	FALSE
mid Ery	T21	ENSG00000161791	FMNL3	12	7.491268	0.0009792177	0.05102612	0.8345778	0.9957079	FALSE
mid Ery	T21	ENSG00000125166	GOT2	16	2779.098	-0.00466383	0.04617892	0.83462	0.9957079	FALSE
mid Ery	T21	ENSG00000144744	UBA3	3	1270.459	0.00471727	0.0438735	0.8346716	0.9957079	FALSE
mid Ery	T21	ENSG00000080845	DLGAP4	20	48.3631	-0.001851396	0.05037887	0.8346777	0.9957079	FALSE
mid Ery	T21	ENSG00000126653	NSRP1	17	2382.476	-0.007700371	0.04877744	0.8347505	0.9957079	FALSE
mid Ery	T21	ENSG00000103496	STX4	16	869.3035	-0.003401893	0.04819007	0.834786	0.9957079	FALSE
mid Ery	T21	ENSG00000008516	MMP25	16	0.3441439	-0.000295971	0.05122927	0.8348497	NA	FALSE
mid Ery	T21	ENSG00000184792	OSBP2	22	5121.693	0.00270322	0.04957772	0.8348548	0.9957079	FALSE
mid Ery	T21	ENSG00000111276	CDKN1B	12	2290.455	-0.004206871	0.04616406	0.834885	0.9957079	FALSE
mid Ery	T21	ENSG00000179855	GIPC3	19	1.350412	-0.0004025081	0.05119956	0.8349993	NA	FALSE
mid Ery	T21	ENSG00000197747	S100A10	1	435.6595	-0.0008901324	0.05103758	0.8350636	0.9957079	FALSE
mid Ery	T21	ENSG00000170348	TMED10	14	2773.635	-0.00457675	0.04492179	0.8350756	0.9957079	FALSE
mid Ery	T21	ENSG00000103111	MON1B	16	642.8095	0.003148733	0.0488332	0.8350876	0.9957079	FALSE
mid Ery	T21	ENSG00000100814	CCNB1IP1	14	898.1233	-0.0033711	0.04860486	0.8351009	0.9957079	FALSE
mid Ery	T21	ENSG00000232352	SEMA3B-AS1	3	0.4773113	0.0001351832	0.0512335	0.8351079	NA	FALSE
mid Ery	T21	ENSG00000168894	RNF181	2	4161.509	0.003269936	0.0486866	0.835133	0.9957079	FALSE
mid Ery	T21	ENSG00000126261	UBA2	19	5867.418	-0.004709752	0.04486326	0.8351354	0.9957079	FALSE
mid Ery	T21	ENSG00000224509	AC010884.1	2	3.774968	-0.000724619	0.05111887	0.8353028	NA	FALSE
mid Ery	T21	ENSG00000274180	NATD1	17	502.7349	0.00194995	0.05038123	0.8353651	0.9957079	FALSE
mid Ery	T21	ENSG00000127377	CRYGN	7	0.3835044	-0.0002339175	0.05122848	0.835375	NA	FALSE
mid Ery	T21	ENSG00000125834	STK35	20	247.6131	-0.002849334	0.04934186	0.8353814	0.9957079	FALSE
mid Ery	T21	ENSG00000197976	AKAP17A	X	819.9223	0.003807334	0.04750076	0.8354055	0.9957079	FALSE
mid Ery	T21	ENSG00000180329	CCDC43	17	1831.82	0.00467469	0.04780609	0.8356601	0.9957079	FALSE
mid Ery	T21	ENSG00000187017	ESPN	1	480.1415	0.0008038539	0.05110614	0.8357399	0.9957079	FALSE
mid Ery	T21	ENSG00000021461	CYP3A43	7	2.190329	0.0005233088	0.05117875	0.8357519	NA	FALSE
mid Ery	T21	ENSG00000137309	HMGA1	6	56350.71	0.004014129	0.04692028	0.8361122	0.9957079	FALSE
mid Ery	T21	ENSG00000223907	LINC01226	1	20.58365	0.001113389	0.05101206	0.836132	0.9957079	FALSE
mid Ery	T21	ENSG00000140320	BAHD1	15	222.9527	-0.003255599	0.04879773	0.8362085	0.9957079	FALSE
mid Ery	T21	ENSG00000131368	MRPS25	3	5232.048	0.003171614	0.04882811	0.8362232	0.9957079	FALSE
mid Ery	T21	ENSG00000172575	RASGRP1	15	35.50203	-0.001831055	0.05047231	0.8362813	0.9957079	FALSE
mid Ery	T21	ENSG00000024526	DEPDC1	1	3003.941	0.003707934	0.0476289	0.8363481	0.9957079	FALSE
mid Ery	T21	ENSG00000177595	PIDD1	11	533.8182	0.002490731	0.04978117	0.8363728	0.9957079	FALSE
mid Ery	T21	ENSG00000038945	MSR1	8	2.772968	-0.0006871811	0.05114719	0.8364281	NA	FALSE
mid Ery	T21	ENSG00000162733	DDR2	1	6.12577	0.0008820433	0.05107016	0.836478	0.9957079	FALSE
mid Ery	T21	ENSG00000134283	PPHLN1	12	4456.965	-0.001709206	0.04516071	0.8366262	0.9957079	FALSE
mid Ery	T21	ENSG00000138792	ENPEP	4	8.274828	0.0008158221	0.05109053	0.8366581	0.9957079	FALSE
mid Ery	T21	ENSG00000227544	AC018647.3	7	0.3613435	0.0003860687	0.05123233	0.8368219	NA	FALSE
mid Ery	T21	ENSG00000156113	KCNMA1	10	1.891477	0.0004983547	0.05118152	0.8368507	NA	FALSE
mid Ery	T21	ENSG00000134684	YARS	1	2209.28	0.002913214	0.04778393	0.8368865	0.9957079	FALSE
mid Ery	T21	ENSG00000157216	SSBP3	1	2947.136	-0.001595844	0.04860692	0.8369466	0.9957079	FALSE
mid Ery	T21	ENSG00000187257	RSBN1L	7	3360.407	-0.002039917	0.04318342	0.8370255	0.9957079	FALSE
mid Ery	T21	ENSG00000140386	SCAPER	15	23.0954	0.001658335	0.05061806	0.837081	0.9957079	FALSE
mid Ery	T21	ENSG00000234597	AC010096.1	2	1.402293	-0.0003048806	0.05121297	0.8372249	NA	FALSE
mid Ery	T21	ENSG00000147655	RSPO2	8	0.5164826	0.0001339649	0.05123361	0.8372477	NA	FALSE
mid Ery	T21	ENSG00000054965	FAM168A	11	145.8765	-0.00248002	0.04975951	0.8372685	0.9957079	FALSE
mid Ery	T21	ENSG00000198756	COLGALT2	1	45.6321	-0.001166995	0.05090765	0.8373222	0.9957079	FALSE
mid Ery	T21	ENSG00000189127	ANKRD34B	5	0.3609578	0.0003694204	0.05123218	0.8373718	NA	FALSE
mid Ery	T21	ENSG00000070729	CNGB1	16	0.3622285	0.0003113664	0.05123314	0.8374119	NA	FALSE
mid Ery	T21	ENSG00000007216	SLC13A2	17	0.3622285	0.0003113664	0.05123314	0.8374119	NA	FALSE
mid Ery	T21	ENSG00000164134	NAA15	4	2603.785	0.004323973	0.04566202	0.8374368	0.9957079	FALSE
mid Ery	T21	ENSG00000243335	KCTD7	7	173.5651	-0.002678892	0.04947328	0.8374547	0.9957079	FALSE
mid Ery	T21	ENSG00000168883	USP39	2	2011.227	0.003488402	0.04614868	0.8375163	0.9957079	FALSE
mid Ery	T21	ENSG00000088836	SLC4A11	20	0.3780868	0.0002573883	0.05122963	0.8376471	NA	FALSE
mid Ery	T21	ENSG00000186318	BACE1	11	13.68282	-0.0009440602	0.05102917	0.8376682	0.9957079	FALSE
mid Ery	T21	ENSG00000178997	EXD1	15	0.7666662	0.0004142163	0.05121972	0.8376726	NA	FALSE
mid Ery	T21	ENSG00000179979	CRIPAK	4	57.43328	-0.002149903	0.0502101	0.8377293	0.9957079	FALSE
mid Ery	T21	ENSG00000165775	FUNDC2	X	6324.287	-0.005046108	0.04681749	0.8377652	0.9957079	FALSE
mid Ery	T21	ENSG00000015479	MATR3.1	5	535.6839	-0.006477988	0.05045558	0.8378612	0.9957079	FALSE
mid Ery	T21	ENSG00000112299	VNN1	6	1.150382	-0.0004088694	0.05121133	0.8378876	NA	FALSE
mid Ery	T21	ENSG00000176049	JAKMIP2	5	1.773162	0.0005005579	0.05118172	0.8378991	NA	FALSE
mid Ery	T21	ENSG00000255857	PXN-AS1	12	810.7036	0.00405437	0.04633145	0.8379074	0.9957079	FALSE
mid Ery	T21	ENSG00000196502	SULT1A1	16	233.2222	-0.002040068	0.05018627	0.8379735	0.9957079	FALSE
mid Ery	T21	ENSG00000165501	LRR1	14	3540.169	0.003870167	0.04717686	0.8380158	0.9957079	FALSE
mid Ery	T21	ENSG00000114062	UBE3A	15	2689.164	-0.004035214	0.04671292	0.8380206	0.9957079	FALSE
mid Ery	T21	ENSG00000076067	RBMS2	12	18.29566	0.001311456	0.05086257	0.8381002	0.9957079	FALSE
mid Ery	T21	ENSG00000149823	VPS51	11	2307.183	0.003504612	0.04760539	0.8381088	0.9957079	FALSE
mid Ery	T21	ENSG00000138029	HADHB	2	3213.111	-0.003717529	0.04734417	0.8381424	0.9957079	FALSE
mid Ery	T21	ENSG00000204599	TRIM39	6	116.9511	-0.00295271	0.04898726	0.8382564	0.9957079	FALSE
mid Ery	T21	ENSG00000111481	COPZ1	12	3973.349	0.005686225	0.04706884	0.8382802	0.9957079	FALSE
mid Ery	T21	ENSG00000240771	ARHGEF25	12	45.44082	-0.0004474791	0.05118713	0.8382807	0.9957079	FALSE
mid Ery	T21	ENSG00000109084	TMEM97	17	3766.02	-0.003699533	0.04805363	0.8383665	0.9957079	FALSE
mid Ery	T21	ENSG00000124813	RUNX2	6	6.742199	-0.00077333	0.05109835	0.8385477	0.9957079	FALSE
mid Ery	T21	ENSG00000133111	RFXAP	13	797.3321	0.004771386	0.04450221	0.8386087	0.9957079	FALSE
mid Ery	T21	ENSG00000175348	TMEM9B	11	2317.938	0.004243731	0.04530404	0.8386308	0.9957079	FALSE
mid Ery	T21	ENSG00000235665	LINC00298	2	0.9093951	0.0003884476	0.05122739	0.8386644	NA	FALSE
mid Ery	T21	ENSG00000106565	TMEM176B	7	38.39962	-0.0005423411	0.0511567	0.838682	0.9957079	FALSE
mid Ery	T21	ENSG00000129214	SHBG	17	4.82589	0.0005727053	0.05116506	0.8387524	0.9957079	FALSE
mid Ery	T21	ENSG00000080007	DDX43	6	9.854333	0.0008873173	0.05105097	0.8387786	0.9957079	FALSE
mid Ery	T21	ENSG00000188486	H2AFX	11	7169.156	0.003329646	0.04841067	0.8388712	0.9957079	FALSE
mid Ery	T21	ENSG00000099917	MED15	22	511.2243	-0.003036924	0.04896065	0.8388955	0.9957079	FALSE
mid Ery	T21	ENSG00000162490	DRAXIN	1	3.026306	-0.0005057043	0.05117397	0.8389703	NA	FALSE
mid Ery	T21	ENSG00000170956	CEACAM3	19	0.3046161	0.0002565848	0.05123038	0.8390205	NA	FALSE
mid Ery	T21	ENSG00000079387	SENP1	12	800.3674	-0.00341845	0.04712163	0.8390555	0.9957079	FALSE
mid Ery	T21	ENSG00000117305	HMGCL	1	983.5524	0.004164451	0.0464404	0.8391052	0.9957079	FALSE
mid Ery	T21	ENSG00000104327	CALB1	8	0.7959059	0.0002690184	0.05122178	0.839134	NA	FALSE
mid Ery	T21	ENSG00000162636	FAM102B	1	554.4957	-0.00295378	0.04901538	0.8391966	0.9957079	FALSE
mid Ery	T21	ENSG00000085365	SCAMP1	5	231.1296	-0.002917998	0.04884016	0.8392074	0.9957079	FALSE
mid Ery	T21	ENSG00000047634	SCML1	X	249.0731	0.002771111	0.04944467	0.8393178	0.9957079	FALSE
mid Ery	T21	ENSG00000179403	VWA1	1	3.19755	-0.0005031329	0.05117449	0.8394135	NA	FALSE
mid Ery	T21	ENSG00000145087	STXBP5L	3	1.484298	-0.0004626395	0.0511979	0.8394878	NA	FALSE
mid Ery	T21	ENSG00000140451	PIF1	15	544.7259	-0.001957694	0.05019231	0.8394932	0.9957079	FALSE
mid Ery	T21	ENSG00000160691	SHC1	1	532.8443	0.003191507	0.04824732	0.8395716	0.9957079	FALSE
mid Ery	T21	ENSG00000130055	GDPD2	X	0.796051	0.0003082331	0.05121493	0.8396073	NA	FALSE
mid Ery	T21	ENSG00000187758	ADH1A	4	66.80084	-0.0006321068	0.0511337	0.8396631	0.9957079	FALSE
mid Ery	T21	ENSG00000099995	SF3A1	22	3208.734	-0.004791323	0.04753682	0.8396778	0.9957079	FALSE
mid Ery	T21	ENSG00000275221	HIST1H2AK	6	983.355	0.00240236	0.05008127	0.8396851	0.9957079	FALSE
mid Ery	T21	ENSG00000126457	PRMT1	19	6858.863	-0.002628588	0.04863263	0.8397085	0.9957079	FALSE
mid Ery	T21	ENSG00000214562	NUTM2D	10	6.035891	0.0005620865	0.0511429	0.8397203	0.9957079	FALSE
mid Ery	T21	ENSG00000168003	SLC3A2	11	2856.025	-0.004275985	0.04564083	0.8397408	0.9957079	FALSE
mid Ery	T21	ENSG00000177600	RPLP2	11	175951	0.003536817	0.04794358	0.8398067	0.9957079	FALSE
mid Ery	T21	ENSG00000214357	NEURL1B	5	15.38766	-0.001185159	0.05090709	0.8398436	0.9957079	FALSE
mid Ery	T21	ENSG00000100321	SYNGR1	22	23227.25	0.003435926	0.04815526	0.8398716	0.9957079	FALSE
mid Ery	T21	ENSG00000110900	TSPAN11	12	0.298859	0.0002192026	0.05123008	0.8399028	NA	FALSE
mid Ery	T21	ENSG00000162877	PM20D1	1	0.3236464	-0.0003491718	0.05123005	0.8399197	NA	FALSE
mid Ery	T21	ENSG00000104047	DTWD1	15	1589.831	0.002841797	0.04880745	0.8399987	0.9957657	FALSE
mid Ery	T21	ENSG00000196867	ZFP28	19	13.21817	0.001055819	0.05098484	0.8401045	0.9957984	FALSE
mid Ery	T21	ENSG00000019102	VSIG2	11	0.3383489	0.0003536708	0.05123223	0.8402759	NA	FALSE
mid Ery	T21	ENSG00000265107	GJA5	1	0.341795	-0.0002688785	0.05122907	0.8402786	NA	FALSE
mid Ery	T21	ENSG00000244482	LILRA6	19	0.8827292	0.0002556919	0.05121851	0.8402822	NA	FALSE
mid Ery	T21	ENSG00000074319	TSG101	11	2626.376	0.004379687	0.04631003	0.8402824	0.9958344	FALSE
mid Ery	T21	ENSG00000172831	CES2	16	274.8847	-0.002868069	0.04899667	0.8402915	0.9958344	FALSE
mid Ery	T21	ENSG00000123485	HJURP	2	2723.076	-0.002826655	0.04838675	0.8403721	0.995837	FALSE
mid Ery	T21	ENSG00000221571	RNU6ATAC35P	1	0.3472702	0.0002388075	0.05123085	0.8404543	NA	FALSE
mid Ery	T21	ENSG00000165682	CLEC1B	12	63.42851	-0.000576733	0.05115555	0.8406393	0.9959794	FALSE
mid Ery	T21	ENSG00000106367	AP1S1	7	988.7217	0.00320196	0.0485808	0.8406881	0.9959794	FALSE
mid Ery	T21	ENSG00000177570	SAMD12	8	4.003801	0.0005036722	0.0511786	0.8407814	NA	FALSE
mid Ery	T21	ENSG00000166800	LDHAL6A	11	4.2351	-0.0005731792	0.05115529	0.8408579	NA	FALSE
mid Ery	T21	ENSG00000130035	GALNT8	12	3.62728	0.000560063	0.05116992	0.8408663	NA	FALSE
mid Ery	T21	ENSG00000230489	VAV3-AS1	1	0.8612792	0.0003904761	0.05121886	0.841003	NA	FALSE
mid Ery	T21	ENSG00000187118	CMC1	3	3762.713	-0.002949078	0.04913916	0.8410539	0.9959794	FALSE
mid Ery	T21	ENSG00000185015	CA13	8	10.39516	-0.001140861	0.05093086	0.8411308	0.9959794	FALSE
mid Ery	T21	ENSG00000149403	GRIK4	11	8.412351	0.001015565	0.05101143	0.8411646	0.9959794	FALSE
mid Ery	T21	ENSG00000198842	DUSP27	1	0.3145381	-0.0002432637	0.05122957	0.8411888	NA	FALSE
mid Ery	T21	ENSG00000124380	SNRNP27	2	2365.91	0.0009293611	0.04871952	0.841252	0.9959794	FALSE
mid Ery	T21	ENSG00000092421	SEMA6A	5	12.03002	-0.000998704	0.0509725	0.8412562	0.9959794	FALSE
mid Ery	T21	ENSG00000111832	RWDD1	6	7257.698	0.002885378	0.04914856	0.8413257	0.9959794	FALSE
mid Ery	T21	ENSG00000104055	TGM5	15	0.5147428	-0.0001349624	0.05122311	0.8413341	NA	FALSE
mid Ery	T21	ENSG00000171469	ZNF561	19	335.9208	0.00374174	0.0474202	0.8413829	0.9959794	FALSE
mid Ery	T21	ENSG00000149547	EI24	11	3566.163	0.004137899	0.04677778	0.841412	0.9959794	FALSE
mid Ery	T21	ENSG00000175868	CALCB	11	6.090856	-0.0007457024	0.05113507	0.8414468	0.9959794	FALSE
mid Ery	T21	ENSG00000090612	ZNF268	12	436.0895	-0.003627704	0.04777729	0.841528	0.9959794	FALSE
mid Ery	T21	ENSG00000187546	AGMO	7	9.795573	0.0007362137	0.05111136	0.8415578	0.9959794	FALSE
mid Ery	T21	ENSG00000226235	LEMD1-AS1	1	0.5622167	-0.0003490273	0.05122107	0.8415597	NA	FALSE
mid Ery	T21	ENSG00000137216	TMEM63B	6	663.0523	-0.002683645	0.049411	0.8416122	0.9959794	FALSE
mid Ery	T21	ENSG00000004700	RECQL	12	2091.51	0.002848758	0.04661414	0.8416673	0.9959794	FALSE
mid Ery	T21	ENSG00000233009	NALCN-AS1	13	0.3244321	0.0003397544	0.05123217	0.8416968	NA	FALSE
mid Ery	T21	ENSG00000198569	SLC34A3	9	0.2882022	0.0001736608	0.0512308	0.8417808	NA	FALSE
mid Ery	T21	ENSG00000224511	LINC00365	13	0.3550922	0.0002109483	0.05123043	0.8418664	NA	FALSE
mid Ery	T21	ENSG00000112183	RBM24	6	0.2936049	-0.0003038568	0.05123134	0.8418794	NA	FALSE
mid Ery	T21	ENSG00000184828	ZBTB7C	18	0.6998698	0.0003725035	0.05122867	0.8419392	NA	FALSE
mid Ery	T21	ENSG00000166111	SVOP	12	2.05887	0.0004846381	0.05118311	0.8419973	NA	FALSE
mid Ery	T21	ENSG00000157734	SNX22	15	2529.501	-0.003514142	0.04894448	0.8420496	0.9961661	FALSE
mid Ery	T21	ENSG00000197037	ZSCAN25	7	255.1987	0.003156507	0.04861726	0.8421317	0.9961661	FALSE
mid Ery	T21	ENSG00000233718	MYCNOS	2	0.4395164	-0.0001612521	0.05122762	0.8421929	NA	FALSE
mid Ery	T21	ENSG00000270188	MTRNR2L11	1	2.304016	-0.0004924807	0.0511747	0.8424084	NA	FALSE
mid Ery	T21	ENSG00000185104	FAF1	1	2422.607	-0.002627528	0.04934958	0.8426886	0.9961661	FALSE
mid Ery	T21	ENSG00000197977	ELOVL2	6	14.43236	-0.0007318117	0.05109353	0.8427676	0.9961661	FALSE
mid Ery	T21	ENSG00000185359	HGS	17	1040.041	-0.00338323	0.04745571	0.8428372	0.9961661	FALSE
mid Ery	T21	ENSG00000104866	PPP1R37	19	296.8161	-0.00255477	0.04951728	0.8428735	0.9961661	FALSE
mid Ery	T21	ENSG00000049246	PER3	1	127.8683	-0.00145477	0.05073528	0.8429783	0.9961661	FALSE
mid Ery	T21	ENSG00000221823	PPP3R1	2	1864.683	0.003372654	0.04800282	0.8430016	0.9961661	FALSE
mid Ery	T21	ENSG00000130956	HABP4	9	47.52145	0.002127642	0.05008684	0.8430086	0.9961661	FALSE
mid Ery	T21	ENSG00000124104	SNX21	20	4.236065	-0.0007799341	0.05108705	0.843036	NA	FALSE
mid Ery	T21	ENSG00000204711	C9orf135	9	1.923624	0.0004752317	0.05118397	0.8430682	NA	FALSE
mid Ery	T21	ENSG00000144771	LRTM1	3	0.4180601	-0.0002343638	0.05122413	0.8431182	NA	FALSE
mid Ery	T21	ENSG00000137070	IL11RA	9	35.24164	-0.00180466	0.05043967	0.8431907	0.9961661	FALSE
mid Ery	T21	ENSG00000069849	ATP1B3	3	6595.387	-0.004502679	0.04303417	0.843214	0.9961661	FALSE
mid Ery	T21	ENSG00000109534	GAR1	4	7067.556	0.003713794	0.04724683	0.843267	0.9961661	FALSE
mid Ery	T21	ENSG00000149100	EIF3M	11	13053.4	0.003361595	0.04814845	0.8432728	0.9961661	FALSE
mid Ery	T21	ENSG00000130312	MRPL34	19	6521.478	0.00328955	0.04829618	0.8433275	0.9961661	FALSE
mid Ery	T21	ENSG00000137726	FXYD6	11	12.53399	-0.0008835375	0.0510361	0.8434984	0.9961661	FALSE
mid Ery	T21	ENSG00000100221	JOSD1	22	1259.662	-0.003311052	0.0480654	0.8435116	0.9961661	FALSE
mid Ery	T21	ENSG00000205293	LINC01602	8	0.4648736	-0.0002242158	0.05122623	0.8435258	NA	FALSE
mid Ery	T21	ENSG00000229544	NKX1-2	10	1.742376	0.0004301193	0.05118846	0.8435617	NA	FALSE
mid Ery	T21	ENSG00000184058	TBX1	22	0.2755267	0.0001724122	0.05122991	0.8436335	NA	FALSE
mid Ery	T21	ENSG00000108107	RPL28	19	267978	0.003248685	0.04840825	0.8436689	0.9961661	FALSE
mid Ery	T21	ENSG00000121775	TMEM39B	1	424.6264	0.003858385	0.04678209	0.843715	0.9961661	FALSE
mid Ery	T21	ENSG00000150783	TEX12	11	3.134046	0.0005776102	0.05112985	0.843792	NA	FALSE
mid Ery	T21	ENSG00000222031	AC023469.1	2	1.048922	0.0001521456	0.05123128	0.8438468	NA	FALSE
mid Ery	T21	ENSG00000166359	WDR88	19	1.048922	0.0001521456	0.05123128	0.8438468	NA	FALSE
mid Ery	T21	ENSG00000053108	FSTL4	5	0.3602569	6.85075e-06	0.05122894	0.8438628	NA	FALSE
mid Ery	T21	ENSG00000147874	HAUS6	9	1850.573	-0.00418592	0.0462628	0.8438945	0.9961661	FALSE
mid Ery	T21	ENSG00000085721	RRN3	16	589.7028	0.00323314	0.04827932	0.8439637	0.9961661	FALSE
mid Ery	T21	ENSG00000132670	PTPRA	20	2649.899	0.002143939	0.0500953	0.8439977	0.9961661	FALSE
mid Ery	T21	ENSG00000135119	RNFT2	12	38.34662	-0.001280589	0.05081311	0.8440395	0.9961661	FALSE
mid Ery	T21	ENSG00000055950	MRPL43	10	4357.681	0.002874237	0.04963336	0.8440615	0.9961661	FALSE
mid Ery	T21	ENSG00000100373	UPK3A	22	2.300055	0.0003673532	0.05119661	0.8441	NA	FALSE
mid Ery	T21	ENSG00000277791	PSMB3	17	15538.17	0.003236483	0.04838546	0.8441114	0.9961661	FALSE
mid Ery	T21	ENSG00000137166	FOXP4	6	119.337	-0.002789788	0.04914879	0.8441193	0.9961661	FALSE
mid Ery	T21	ENSG00000134864	GGACT	13	232.3164	0.002098751	0.04975563	0.8441288	0.9961661	FALSE
mid Ery	T21	ENSG00000157653	C9orf43	9	30.9987	-0.001502851	0.05067063	0.8441377	0.9961661	FALSE
mid Ery	T21	ENSG00000111266	DUSP16	12	9.829073	-0.0009178724	0.05103294	0.8442481	0.9961661	FALSE
mid Ery	T21	ENSG00000095059	DHPS	19	1928.074	0.002308564	0.04736317	0.8442991	0.9961661	FALSE
mid Ery	T21	ENSG00000132434	LANCL2	7	601.5891	0.003901447	0.04690191	0.844328	0.9961661	FALSE
mid Ery	T21	ENSG00000146592	CREB5	7	2.635196	0.0004333094	0.05118996	0.8444729	NA	FALSE
mid Ery	T21	ENSG00000204564	C6orf136	6	648.2836	0.004003603	0.04658876	0.8445622	0.9961661	FALSE
mid Ery	T21	ENSG00000183813	CCR4	3	0.5622975	9.570485e-05	0.05122523	0.8446032	NA	FALSE
mid Ery	T21	ENSG00000213366	GSTM2	1	256.9271	0.001095368	0.05096351	0.8446546	0.9961661	FALSE
mid Ery	T21	ENSG00000120211	INSL4	9	0.3366846	3.369155e-05	0.05122845	0.8446927	NA	FALSE
mid Ery	T21	ENSG00000204256	BRD2	6	2553.254	0.00386473	0.04904266	0.8447661	0.9961661	FALSE
mid Ery	T21	ENSG00000186051	TAL2	9	0.2899645	-0.0002727614	0.05123001	0.8447807	NA	FALSE
mid Ery	T21	ENSG00000124134	KCNS1	20	0.2899645	-0.0002727614	0.05123001	0.8447807	NA	FALSE
mid Ery	T21	ENSG00000100258	LMF2	22	1002.592	-0.002406941	0.04930164	0.8448315	0.9961661	FALSE
mid Ery	T21	ENSG00000260314	MRC1	10	16.77735	0.0006081944	0.05114228	0.8448563	0.9961661	FALSE
mid Ery	T21	ENSG00000105383	CD33	19	22.48368	-0.001345512	0.05079566	0.8448705	0.9961661	FALSE
mid Ery	T21	ENSG00000141497	ZMYND15	17	0.4216522	-0.0003039999	0.0512287	0.8448789	NA	FALSE
mid Ery	T21	ENSG00000265096	C1QTNF1-AS1	17	4.4109	0.0007470508	0.05108771	0.8449054	NA	FALSE
mid Ery	T21	ENSG00000215009	ACSM4	12	0.2677047	0.0001963343	0.05123025	0.8449442	NA	FALSE
mid Ery	T21	ENSG00000063854	HAGH	16	12003.92	0.004015279	0.04635429	0.8449656	0.9961661	FALSE
mid Ery	T21	ENSG00000185958	FAM186A	12	0.4591165	-0.0003312899	0.05122476	0.8449754	NA	FALSE
mid Ery	T21	ENSG00000267280	TBX2-AS1	17	0.4288673	-0.0003508436	0.05122678	0.8449978	NA	FALSE
mid Ery	T21	ENSG00000145526	CDH18	5	0.7316144	-0.0002890753	0.05122096	0.845007	NA	FALSE
mid Ery	T21	ENSG00000144455	SUMF1	3	757.5392	0.003392243	0.04771065	0.8450951	0.9961661	FALSE
mid Ery	T21	ENSG00000189334	S100A14	1	7.525926	0.0004069495	0.05118688	0.8453329	0.9961661	FALSE
mid Ery	T21	ENSG00000180628	PCGF5	10	2416.208	-0.004114719	0.04360013	0.8453486	0.9961661	FALSE
mid Ery	T21	ENSG00000256771	ZNF253	19	308.2767	-0.002675766	0.04924823	0.845391	0.9961661	FALSE
mid Ery	T21	ENSG00000197147	LRRC8B	1	204.6497	0.003295039	0.04812701	0.8454258	0.9961661	FALSE
mid Ery	T21	ENSG00000110330	BIRC2	11	1072.855	-0.004199333	0.04852017	0.8454893	0.9961661	FALSE
mid Ery	T21	ENSG00000170734	POLH	6	342.2715	-0.002417506	0.04964148	0.8455352	0.9961661	FALSE
mid Ery	T21	ENSG00000085377	PREP	6	530.4595	0.003692705	0.04706939	0.845553	0.9961661	FALSE
mid Ery	T21	ENSG00000177710	SLC35G5	8	2.155671	-0.0004817583	0.05117797	0.8455962	NA	FALSE
mid Ery	T21	ENSG00000196664	TLR7	X	0.4828927	0.0002033889	0.05122597	0.8456593	NA	FALSE
mid Ery	T21	ENSG00000078902	TOLLIP	11	637.5001	0.003366688	0.0474586	0.8456725	0.9961661	FALSE
mid Ery	T21	ENSG00000165972	CCDC38	12	2.80022	-0.0006932968	0.05115583	0.8457347	NA	FALSE
mid Ery	T21	ENSG00000240021	TEX35	1	1.286636	0.0003971237	0.0512247	0.8459481	NA	FALSE
mid Ery	T21	ENSG00000081181	ARG2	14	56.86805	0.00156253	0.05064735	0.8461251	0.9961661	FALSE
mid Ery	T21	ENSG00000211677	IGLC2	22	0.3934865	-0.0002746945	0.05122475	0.8461554	NA	FALSE
mid Ery	T21	ENSG00000167183	PRR15L	17	2.33388	-0.000335824	0.05119731	0.8461868	NA	FALSE
mid Ery	T21	ENSG00000151729	SLC25A4	4	586.1805	0.002340159	0.04955886	0.8461919	0.9961661	FALSE
mid Ery	T21	ENSG00000172594	SMPDL3A	6	7.867159	0.0008004917	0.05107608	0.8461965	0.9961661	FALSE
mid Ery	T21	ENSG00000176020	AMIGO3	3	0.3055607	0.0001742798	0.05123069	0.8462513	NA	FALSE
mid Ery	T21	ENSG00000128694	OSGEPL1	2	341.4097	0.003416859	0.04768677	0.8462837	0.9961661	FALSE
mid Ery	T21	ENSG00000151746	BICD1	12	163.5263	-0.002693144	0.04932871	0.8462964	0.9961661	FALSE
mid Ery	T21	ENSG00000183978	COA3	17	3051.872	-0.002537042	0.04879866	0.8463222	0.9961661	FALSE
mid Ery	T21	ENSG00000127952	STYXL1	7	1046.059	0.002150629	0.04974551	0.8463298	0.9961661	FALSE
mid Ery	T21	ENSG00000170615	SLC26A5	7	6.706361	-0.0006718101	0.05112083	0.8463355	0.9961661	FALSE
mid Ery	T21	ENSG00000178307	TMEM11	17	2852.66	0.003895919	0.04641895	0.8463375	0.9961661	FALSE
mid Ery	T21	ENSG00000168264	IRF2BP2	1	2338.402	0.003073756	0.04805504	0.8463418	0.9961661	FALSE
mid Ery	T21	ENSG00000106355	LSM5	7	15440.68	0.002947184	0.04887165	0.8463745	0.9961661	FALSE
mid Ery	T21	ENSG00000226051	ZNF503-AS1	10	0.2946747	0.0003365575	0.05123244	0.8463964	NA	FALSE
mid Ery	T21	ENSG00000118777	ABCG2	4	421.4957	-0.002265012	0.04975039	0.8464968	0.9961661	FALSE
mid Ery	T21	ENSG00000106328	FSCN3	7	1.796952	-0.0005158093	0.05117077	0.8465206	NA	FALSE
mid Ery	T21	ENSG00000165259	HDX	X	14.94428	-0.0008923054	0.0509502	0.8466371	0.9961661	FALSE
mid Ery	T21	ENSG00000181019	NQO1	16	17.16681	0.001124609	0.05090366	0.8466671	0.9961661	FALSE
mid Ery	T21	ENSG00000233098	CCDC144NL-AS1	17	4.571515	0.0006931993	0.05112437	0.8467061	NA	FALSE
mid Ery	T21	ENSG00000254087	LYN	8	250.9816	0.003108015	0.04858512	0.846708	0.9961661	FALSE
mid Ery	T21	ENSG00000237001	WASF3-AS1	13	0.2929981	-0.0003429692	0.05123026	0.846713	NA	FALSE
mid Ery	T21	ENSG00000172466	ZNF24	18	1637.68	-0.004160072	0.04565152	0.8467557	0.9961661	FALSE
mid Ery	T21	ENSG00000005206	SPPL2B	19	657.2131	-0.003022951	0.04848856	0.8467608	0.9961661	FALSE
mid Ery	T21	ENSG00000105467	SYNGR4	19	4.391404	-0.00056225	0.0511515	0.8469532	NA	FALSE
mid Ery	T21	ENSG00000188800	TMCO2	1	0.4909511	0.0002073657	0.05122459	0.8470046	NA	FALSE
mid Ery	T21	ENSG00000066230	SLC9A3	5	6.430728	0.0004285173	0.05119313	0.8470436	0.9964067	FALSE
mid Ery	T21	ENSG00000105419	MEIS3	19	0.4853282	0.0001224117	0.05123357	0.847054	NA	FALSE
mid Ery	T21	ENSG00000247809	NR2F2-AS1	15	3.143515	0.0005869366	0.05115334	0.8471773	NA	FALSE
mid Ery	T21	ENSG00000100453	GZMB	14	1.24127	0.0003750355	0.05119828	0.8471968	NA	FALSE
mid Ery	T21	ENSG00000143149	ALDH9A1	1	1731.492	-0.003139868	0.04781405	0.8472191	0.9965209	FALSE
mid Ery	T21	ENSG00000151388	ADAMTS12	5	1.578566	0.0004281075	0.05120415	0.8474972	NA	FALSE
mid Ery	T21	ENSG00000100815	TRIP11	14	2028.616	-0.002428386	0.04832671	0.847668	0.9965246	FALSE
mid Ery	T21	ENSG00000228768	AC003101.1	17	2.643396	0.00058461	0.05114822	0.8476847	NA	FALSE
mid Ery	T21	ENSG00000177791	MYOZ1	10	0.4255996	-0.0002040085	0.05122772	0.8477623	NA	FALSE
mid Ery	T21	ENSG00000163743	RCHY1	4	560.5944	0.003667467	0.04696178	0.8478058	0.9965246	FALSE
mid Ery	T21	ENSG00000091732	ZC3HC1	7	742.0527	0.003635017	0.04645911	0.8479736	0.9965246	FALSE
mid Ery	T21	ENSG00000160783	PMF1	1	2428.7	-0.003586661	0.04687159	0.8480071	0.9965246	FALSE
mid Ery	T21	ENSG00000008018	PSMB1	6	18514.56	0.01110199	0.04896656	0.8480326	0.9965246	FALSE
mid Ery	T21	ENSG00000077616	NAALAD2	11	3.473044	0.0006078747	0.05114457	0.8480395	NA	FALSE
mid Ery	T21	ENSG00000144908	ALDH1L1	3	13.55368	-0.0006559007	0.051118	0.8480583	0.9965246	FALSE
mid Ery	T21	ENSG00000152454	ZNF256	19	175.2538	-0.002933406	0.0486646	0.8481087	0.9965246	FALSE
mid Ery	T21	ENSG00000142192	APP	21	37.71333	0.001098663	0.0509566	0.8482231	0.9965246	FALSE
mid Ery	T21	ENSG00000070019	GUCY2C	12	0.2823369	0.0002966749	0.05123218	0.8482667	NA	FALSE
mid Ery	T21	ENSG00000247213	LINC01498	12	0.2823369	0.0002966749	0.05123218	0.8482667	NA	FALSE
mid Ery	T21	ENSG00000176124	DLEU1	13	2694.449	0.003512157	0.04737497	0.8482765	0.9965246	FALSE
mid Ery	T21	ENSG00000132465	JCHAIN	4	3.003179	-0.0005048872	0.05116518	0.8483061	NA	FALSE
mid Ery	T21	ENSG00000166860	ZBTB39	12	130.8111	0.002781399	0.04907996	0.8483272	0.9965246	FALSE
mid Ery	T21	ENSG00000163932	PRKCD	3	20.4494	0.001370297	0.05073279	0.8483451	0.9965246	FALSE
mid Ery	T21	ENSG00000198858	R3HDM4	19	1159.609	0.003935063	0.04573418	0.8484185	0.9965246	FALSE
mid Ery	T21	ENSG00000163818	LZTFL1	3	622.0742	0.003933992	0.04579699	0.8484451	0.9965246	FALSE
mid Ery	T21	ENSG00000197535	MYO5A	15	3.726303	-0.0006424225	0.05112366	0.848495	NA	FALSE
mid Ery	T21	ENSG00000087301	TXNDC16	14	1215.649	-0.001926191	0.05018354	0.8485157	0.9965246	FALSE
mid Ery	T21	ENSG00000132694	ARHGEF11	1	23.64143	-0.001375738	0.050707	0.8485304	0.9965246	FALSE
mid Ery	T21	ENSG00000198732	SMOC1	14	6.084527	0.0009242473	0.05115013	0.8485375	0.9965246	FALSE
mid Ery	T21	ENSG00000018869	ZNF582	19	120.4979	-0.002408122	0.04909288	0.8485546	0.9965246	FALSE
mid Ery	T21	ENSG00000123405	NFE2	12	7988.594	0.003336838	0.04788751	0.8487297	0.9965966	FALSE
mid Ery	T21	ENSG00000196277	GRM7	3	1.553779	-0.0004005407	0.05119666	0.848767	NA	FALSE
mid Ery	T21	ENSG00000139324	TMTC3	12	324.0191	0.00282115	0.04899803	0.8488037	0.9965966	FALSE
mid Ery	T21	ENSG00000214517	PPME1	11	4331.814	-0.00342823	0.04743684	0.848851	0.9965966	FALSE
mid Ery	T21	ENSG00000217442	SYCE3	22	0.3732333	-0.0002354343	0.05122855	0.8489799	NA	FALSE
mid Ery	T21	ENSG00000091106	NLRC4	2	0.5310124	-0.0003413864	0.05122185	0.8489913	NA	FALSE
mid Ery	T21	ENSG00000145029	NICN1	3	66.60991	0.0003008714	0.04984636	0.8491884	0.9966316	FALSE
mid Ery	T21	ENSG00000068097	HEATR6	17	478.9649	-0.003096325	0.04802447	0.849246	0.9966316	FALSE
mid Ery	T21	ENSG00000185504	FAAP100	17	304.2684	0.002382865	0.04924732	0.8492577	0.9966316	FALSE
mid Ery	T21	ENSG00000163239	TDRD10	1	3.983897	-0.0007146549	0.0511255	0.8492838	NA	FALSE
mid Ery	T21	ENSG00000113621	TXNDC15	5	426.6788	0.004065362	0.0473286	0.8493166	0.9966316	FALSE
mid Ery	T21	ENSG00000177697	CD151	11	647.646	0.001997913	0.05056926	0.849346	0.9966316	FALSE
mid Ery	T21	ENSG00000151067	CACNA1C	12	27.57238	-0.001665518	0.05047227	0.8495549	0.9966316	FALSE
mid Ery	T21	ENSG00000139624	CERS5	12	298.1107	-0.00376941	0.04660674	0.8498262	0.9966316	FALSE
mid Ery	T21	ENSG00000257365	FNTB	14	425.1963	-0.003382373	0.04717908	0.8498741	0.9966316	FALSE
mid Ery	T21	ENSG00000170465	KRT6C	12	3.38693	0.0006154945	0.05114288	0.8499437	NA	FALSE
mid Ery	T21	ENSG00000110446	SLC15A3	11	1.502585	4.717166e-05	0.05119031	0.8500264	NA	FALSE
mid Ery	T21	ENSG00000070785	EIF2B3	1	2892.823	0.00295464	0.04845417	0.8500726	0.9966316	FALSE
mid Ery	T21	ENSG00000028528	SNX1	15	1737.955	-0.00442036	0.04497276	0.8500857	0.9966316	FALSE
mid Ery	T21	ENSG00000120256	LRP11	6	463.7436	-0.003778306	0.04639941	0.8501178	0.9966316	FALSE
mid Ery	T21	ENSG00000163357	DCST1	1	0.2704515	0.0002818937	0.05123216	0.8501357	NA	FALSE
mid Ery	T21	ENSG00000157193	LRP8	1	28.01195	0.001282864	0.05080467	0.8501482	0.9966316	FALSE
mid Ery	T21	ENSG00000125970	RALY	20	5090.285	-0.003361202	0.04753224	0.8501919	0.9966316	FALSE
mid Ery	T21	ENSG00000065357	DGKA	12	439.3664	-0.002332157	0.04957363	0.8502469	0.9966316	FALSE
mid Ery	T21	ENSG00000206384	COL6A6	3	3.831794	-0.0005979145	0.05113578	0.850348	NA	FALSE
mid Ery	T21	ENSG00000102978	POLR2C	16	2208.446	-0.003395312	0.04795372	0.8503512	0.9966316	FALSE
mid Ery	T21	ENSG00000119640	ACYP1	14	2874.024	0.004226234	0.04826522	0.8506003	0.9966316	FALSE
mid Ery	T21	ENSG00000159210	SNF8	17	6538.8	-0.003224079	0.04749708	0.8506651	0.9966316	FALSE
mid Ery	T21	ENSG00000090020	SLC9A1	1	54.52648	-0.002314679	0.04961482	0.8507036	0.9966316	FALSE
mid Ery	T21	ENSG00000086589	RBM22	5	1712.84	-0.003633701	0.04670368	0.850705	0.9966316	FALSE
mid Ery	T21	ENSG00000077152	UBE2T	1	8610.158	0.003423899	0.0475169	0.8507379	0.9966316	FALSE
mid Ery	T21	ENSG00000274736	CCL23	17	7.115634	-0.0005535639	0.05114645	0.8507432	0.9966316	FALSE
mid Ery	T21	ENSG00000186526	CYP4F8	19	0.886728	0.000108236	0.051219	0.850755	NA	FALSE
mid Ery	T21	ENSG00000157450	RNF111	15	372.7348	-0.003076719	0.04814441	0.8507593	0.9966316	FALSE
mid Ery	T21	ENSG00000063245	EPN1	19	1261.811	0.003766921	0.04626718	0.8508081	0.9966316	FALSE
mid Ery	T21	ENSG00000203441	LINC00449	13	7.546661	-0.0008887503	0.05102175	0.8508256	0.9966316	FALSE
mid Ery	T21	ENSG00000198722	UNC13B	9	81.3781	-0.002494329	0.04938423	0.8508405	0.9966316	FALSE
mid Ery	T21	ENSG00000115165	CYTIP	2	1.981306	-0.0003746402	0.05119097	0.8509973	NA	FALSE
mid Ery	T21	ENSG00000172273	HINFP	11	415.0006	-0.003033845	0.04818565	0.8510248	0.9966932	FALSE
mid Ery	T21	ENSG00000270800	RPS10-NUDT3	6	21.78421	0.0007889647	0.05107596	0.8510498	0.9966932	FALSE
mid Ery	T21	ENSG00000122711	SPINK4	9	0.6585172	0.0002706352	0.05121868	0.8511203	NA	FALSE
mid Ery	T21	ENSG00000090339	ICAM1	19	3.466117	0.0005620232	0.0511828	0.8514367	NA	FALSE
mid Ery	T21	ENSG00000169696	ASPSCR1	17	1300.8	0.003983098	0.04545185	0.8515523	0.9971292	FALSE
mid Ery	T21	ENSG00000117640	MTFR1L	1	1026.523	-0.00348641	0.04706294	0.8515789	0.9971292	FALSE
mid Ery	T21	ENSG00000183317	EPHA10	1	0.2875804	0.0001595605	0.05122964	0.8517836	NA	FALSE
mid Ery	T21	ENSG00000140350	ANP32A	15	12909.91	0.003891372	0.04591908	0.8518008	0.9972697	FALSE
mid Ery	T21	ENSG00000100227	POLDIP3	22	1327.415	-0.00416738	0.04652252	0.8518762	0.9972697	FALSE
mid Ery	T21	ENSG00000047249	ATP6V1H	8	1349.198	0.003273261	0.04524312	0.8519342	0.9972697	FALSE
mid Ery	T21	ENSG00000198610	AKR1C4	10	1.468848	0.0002313481	0.05121728	0.8520313	NA	FALSE
mid Ery	T21	ENSG00000077943	ITGA8	10	1.276626	0.0003778428	0.05119896	0.8520496	NA	FALSE
mid Ery	T21	ENSG00000131115	ZNF227	19	357.5711	0.004307109	0.04515448	0.8521547	0.9973522	FALSE
mid Ery	T21	ENSG00000158411	MITD1	2	2191.369	0.002376238	0.04815742	0.8523387	0.9973522	FALSE
mid Ery	T21	ENSG00000144560	VGLL4	3	650.5792	0.002860503	0.04869534	0.8524749	0.9973522	FALSE
mid Ery	T21	ENSG00000167131	CCDC103	17	1.500556	-0.0004017721	0.05120527	0.8525815	NA	FALSE
mid Ery	T21	ENSG00000196378	ZNF34	8	95.82252	-0.002604288	0.04919591	0.8526216	0.9973522	FALSE
mid Ery	T21	ENSG00000255529	POLR2M	15	998.7447	-0.003709421	0.04639894	0.8527413	0.9973522	FALSE
mid Ery	T21	ENSG00000116717	GADD45A	1	2599.191	0.003435921	0.04725223	0.8527554	0.9973522	FALSE
mid Ery	T21	ENSG00000129450	SIGLEC9	19	1.322765	-0.0003803938	0.05119485	0.8528118	NA	FALSE
mid Ery	T21	ENSG00000232629	HLA-DQB2	6	0.3964223	-1.518106e-05	0.05122848	0.8528635	NA	FALSE
mid Ery	T21	ENSG00000121350	PYROXD1	12	672.5342	-0.00286523	0.04867417	0.8528915	0.9973522	FALSE
mid Ery	T21	ENSG00000175097	RAG2	11	2.425718	-0.0005374849	0.05115592	0.8529143	NA	FALSE
mid Ery	T21	ENSG00000118454	ANKRD13C	1	514.4813	0.002960045	0.04907181	0.8530031	0.9973522	FALSE
mid Ery	T21	ENSG00000112812	PRSS16	6	0.2797585	0.0001852977	0.05122996	0.8530039	NA	FALSE
mid Ery	T21	ENSG00000274512	TBC1D3L	17	0.8042334	0.0004199862	0.0512312	0.8530665	NA	FALSE
mid Ery	T21	ENSG00000141748	ARL5C	17	0.6278346	-0.0006517675	0.0512325	0.8531056	NA	FALSE
mid Ery	T21	ENSG00000114904	NEK4	3	581.6601	-0.003030366	0.04837461	0.8531862	0.9973522	FALSE
mid Ery	T21	ENSG00000147202	DIAPH2	X	137.3731	-0.001373036	0.05067814	0.8532055	0.9973522	FALSE
mid Ery	T21	ENSG00000178175	ZNF366	5	0.3363219	-0.0002759105	0.05122919	0.8532374	NA	FALSE
mid Ery	T21	ENSG00000179141	MTUS2-AS1	13	0.3506014	3.260724e-05	0.05122899	0.8532624	NA	FALSE
mid Ery	T21	ENSG00000082153	BZW1	2	5574.65	0.003158596	0.04805395	0.8532796	0.9973522	FALSE
mid Ery	T21	ENSG00000137124	ALDH1B1	9	724.5882	-0.002048122	0.04745503	0.8533191	0.9973522	FALSE
mid Ery	T21	ENSG00000232139	LINC00867	10	3.499258	-0.0005755668	0.05114688	0.8533288	NA	FALSE
mid Ery	T21	ENSG00000225830	ERCC6	10	182.2125	0.002525669	0.04949667	0.8533318	0.9973522	FALSE
mid Ery	T21	ENSG00000187323	DCC	18	0.5787912	0.0001082441	0.0512341	0.853342	NA	FALSE
mid Ery	T21	ENSG00000138459	SLC35A5	3	283.5507	-0.002877126	0.04848031	0.8533425	0.9973522	FALSE
mid Ery	T21	ENSG00000163918	RFC4	3	5292.947	-0.003676612	0.04629489	0.8533452	0.9973522	FALSE
mid Ery	T21	ENSG00000187607	ZNF286A	17	77.04193	-0.002374253	0.04965119	0.8533952	0.9973522	FALSE
mid Ery	T21	ENSG00000168743	NPNT	4	0.4716697	-0.000127602	0.05123008	0.8535302	NA	FALSE
mid Ery	T21	ENSG00000137877	SPTBN5	15	0.58644	-0.0003554908	0.05121794	0.8536036	NA	FALSE
mid Ery	T21	ENSG00000227507	LTB	6	8.801729	0.000615469	0.05110227	0.8536194	0.9973522	FALSE
mid Ery	T21	ENSG00000144228	SPOPL	2	385.1947	-0.0021772	0.04896585	0.8536319	0.9973522	FALSE
mid Ery	T21	ENSG00000196735	HLA-DQA1	6	3.10823	0.000390219	0.0511928	0.8536622	NA	FALSE
mid Ery	T21	ENSG00000119616	FCF1	14	814.5986	-0.003370788	0.0472243	0.8538202	0.9973522	FALSE
mid Ery	T21	ENSG00000231401	AC023481.1	3	0.308362	0.0001205893	0.05123159	0.8539651	NA	FALSE
mid Ery	T21	ENSG00000226397	C12orf77	12	0.308362	0.0001205893	0.05123159	0.8539651	NA	FALSE
mid Ery	T21	ENSG00000171227	TMEM37	2	11.31461	-0.0007887814	0.05105063	0.8540058	0.9973522	FALSE
mid Ery	T21	ENSG00000111052	LIN7A	12	4.309865	0.0005418604	0.05116759	0.8540259	NA	FALSE
mid Ery	T21	ENSG00000144034	TPRKB	2	6882.048	0.002488263	0.04941831	0.8540902	0.9973522	FALSE
mid Ery	T21	ENSG00000105401	CDC37	19	6212.36	0.008260304	0.04689711	0.8541376	0.9973522	FALSE
mid Ery	T21	ENSG00000165071	TMEM71	8	1.3864	-0.000405682	0.05118929	0.8541587	NA	FALSE
mid Ery	T21	ENSG00000231882	F10-AS1	13	0.6668027	-0.0001864409	0.05122492	0.8541681	NA	FALSE
mid Ery	T21	ENSG00000225037	EIF1AX-AS1	X	0.3080351	-0.0002784673	0.0512311	0.8541781	NA	FALSE
mid Ery	T21	ENSG00000276116	FUT8-AS1	14	18.4834	-0.001128545	0.05084442	0.8543684	0.9973522	FALSE
mid Ery	T21	ENSG00000180730	SHISA2	13	0.3095972	0.0001265473	0.05123359	0.8543843	NA	FALSE
mid Ery	T21	ENSG00000170122	FOXD4	9	2.637893	-9.358474e-05	0.05117696	0.8545451	NA	FALSE
mid Ery	T21	ENSG00000197858	GPAA1	8	3025.872	0.002698485	0.04726973	0.8545547	0.9973522	FALSE
mid Ery	T21	ENSG00000118705	RPN2	20	5596.688	-0.0002436754	0.04591911	0.854572	0.9973522	FALSE
mid Ery	T21	ENSG00000248663	LINC00992	5	1.988349	-0.0005236839	0.0511567	0.8546242	NA	FALSE
mid Ery	T21	ENSG00000128534	LSM8	7	7420.654	0.0007403061	0.04693697	0.8547002	0.9973522	FALSE
mid Ery	T21	ENSG00000163421	PROK2	3	19.82994	0.0003525627	0.05120316	0.854709	0.9973522	FALSE
mid Ery	T21	ENSG00000233885	YEATS2-AS1	3	2.440235	0.0004995571	0.0511682	0.854727	NA	FALSE
mid Ery	T21	ENSG00000162643	WDR63	1	0.9760987	-0.0001372739	0.05122048	0.8547446	NA	FALSE
mid Ery	T21	ENSG00000184584	TMEM173	5	288.7357	-0.002163909	0.04975354	0.8547916	0.9973522	FALSE
mid Ery	T21	ENSG00000054654	SYNE2	14	62.1879	-0.001245767	0.0507479	0.8548603	0.9973522	FALSE
mid Ery	T21	ENSG00000260913	LINC01254	18	0.4094682	-0.0003192148	0.05122572	0.8548693	NA	FALSE
mid Ery	T21	ENSG00000161405	IKZF3	17	5.946514	-0.000661259	0.051111	0.854947	0.9973522	FALSE
mid Ery	T21	ENSG00000123096	SSPN	12	0.9847963	0.0002708672	0.05121328	0.8549797	NA	FALSE
mid Ery	T21	ENSG00000125945	ZNF436	1	70.57527	-0.002442015	0.04940002	0.854981	0.9973522	FALSE
mid Ery	T21	ENSG00000162341	TPCN2	11	111.1534	0.00241719	0.04944978	0.8550351	0.9973522	FALSE
mid Ery	T21	ENSG00000266256	LINC00683	18	2.543746	0.0005393628	0.05116487	0.855132	NA	FALSE
mid Ery	T21	ENSG00000198933	TBKBP1	17	2.579891	0.0004430729	0.0511645	0.8551912	NA	FALSE
mid Ery	T21	ENSG00000009413	REV3L	6	1549.166	-0.002739864	0.04887569	0.8553472	0.9973522	FALSE
mid Ery	T21	ENSG00000134940	ACRV1	11	3.125743	-0.0005810175	0.05112128	0.8553709	NA	FALSE
mid Ery	T21	ENSG00000100344	PNPLA3	22	9.60558	0.0005417666	0.05114466	0.8553807	0.9973522	FALSE
mid Ery	T21	ENSG00000168958	MFF	2	2768.857	-0.003731909	0.0460831	0.8554168	0.9973522	FALSE
mid Ery	T21	ENSG00000163221	S100A12	1	2.924954	-0.0004117228	0.05118622	0.8554466	NA	FALSE
mid Ery	T21	ENSG00000143994	ABHD1	2	7.167273	-0.0006548118	0.0509974	0.8554633	0.9973522	FALSE
mid Ery	T21	ENSG00000138030	KHK	2	381.6672	-0.001685206	0.0503826	0.8554847	0.9973522	FALSE
mid Ery	T21	ENSG00000121797	CCRL2	3	359.04	0.002319377	0.04959943	0.8554984	0.9973522	FALSE
mid Ery	T21	ENSG00000161509	GRIN2C	17	4.094173	0.0006526976	0.05111785	0.855504	NA	FALSE
mid Ery	T21	ENSG00000163993	S100P	4	4.448836	0.0004473374	0.05117826	0.8555097	NA	FALSE
mid Ery	T21	ENSG00000079385	CEACAM1	19	8.153653	0.0009445017	0.05098669	0.8555435	0.9973522	FALSE
mid Ery	T21	ENSG00000142173	COL6A2	21	9.66329	0.0006898693	0.05110048	0.8555492	0.9973522	FALSE
mid Ery	T21	ENSG00000145506	NKD2	5	0.3718487	-6.451721e-05	0.05122873	0.8556136	NA	FALSE
mid Ery	T21	ENSG00000204498	NFKBIL1	6	486.1554	0.003785328	0.045903	0.855657	0.9973522	FALSE
mid Ery	T21	ENSG00000006047	YBX2	17	26.81785	-0.0005287508	0.05084737	0.855698	0.9973522	FALSE
mid Ery	T21	ENSG00000144339	TMEFF2	2	2.812313	-0.0004536868	0.0512246	0.855744	NA	FALSE
mid Ery	T21	ENSG00000178031	ADAMTSL1	9	1.345097	-0.0001723208	0.0512229	0.8557505	NA	FALSE
mid Ery	T21	ENSG00000129473	BCL2L2	14	184.6968	-0.002610999	0.04878214	0.8557617	0.9973522	FALSE
mid Ery	T21	ENSG00000230968	AC084149.1	2	0.3424722	0.0001748824	0.05123198	0.8557999	NA	FALSE
mid Ery	T21	ENSG00000150722	PPP1R1C	2	6.520086	-0.0005966216	0.05112742	0.8558085	0.9973522	FALSE
mid Ery	T21	ENSG00000103042	SLC38A7	16	160.7156	-0.002416831	0.04909257	0.8558448	0.9973522	FALSE
mid Ery	T21	ENSG00000198939	ZFP2	5	2.478194	-0.0004809261	0.05114639	0.8558613	NA	FALSE
mid Ery	T21	ENSG00000264859	DSG2-AS1	18	0.3620481	-0.0002689594	0.05122783	0.8558825	NA	FALSE
mid Ery	T21	ENSG00000151967	SCHIP1	3	0.3115622	-0.0005578608	0.05123381	0.8559513	NA	FALSE
mid Ery	T21	ENSG00000105583	WDR83OS	19	10674.41	0.002982649	0.04837849	0.8560432	0.9973522	FALSE
mid Ery	T21	ENSG00000131042	LILRB2	19	1.61838	0.0003977314	0.05119704	0.8560958	NA	FALSE
mid Ery	T21	ENSG00000115616	SLC9A2	2	3.979426	0.0005370871	0.05115279	0.8562066	NA	FALSE
mid Ery	T21	ENSG00000122824	NUDT10	X	1.108143	0.0003246125	0.05120721	0.8562171	NA	FALSE
mid Ery	T21	ENSG00000136531	SCN2A	2	0.8602061	-0.0002273739	0.0512158	0.8562278	NA	FALSE
mid Ery	T21	ENSG00000135447	PPP1R1A	12	7.17908	-0.0004882575	0.05115881	0.8562635	0.9973522	FALSE
mid Ery	T21	ENSG00000143125	PROK1	1	0.3260278	5.76345e-06	0.05122912	0.8564396	NA	FALSE
mid Ery	T21	ENSG00000139194	RBP5	12	51.72116	-0.001211769	0.05076777	0.8564598	0.9973522	FALSE
mid Ery	T21	ENSG00000146521	LINC01558	6	1.076611	-0.0002025873	0.05121251	0.8564761	NA	FALSE
mid Ery	T21	ENSG00000100027	YPEL1	22	42.99868	0.001669196	0.05035843	0.8565197	0.9973522	FALSE
mid Ery	T21	ENSG00000255650	FAM222A-AS1	12	0.7305724	-0.0002072102	0.05122379	0.8565229	NA	FALSE
mid Ery	T21	ENSG00000112159	MDN1	6	3429.357	-0.002086187	0.04877882	0.8566146	0.9973522	FALSE
mid Ery	T21	ENSG00000129474	AJUBA	14	3.452712	-0.0005542459	0.05115762	0.8566748	NA	FALSE
mid Ery	T21	ENSG00000080293	SCTR	2	0.3037484	-0.0002036991	0.05123416	0.8566806	NA	FALSE
mid Ery	T21	ENSG00000164532	TBX20	7	0.3037484	-0.0002036991	0.05123416	0.8566806	NA	FALSE
mid Ery	T21	ENSG00000198856	OSTC	4	8234.624	0.003199982	0.04766719	0.8566989	0.9973522	FALSE
mid Ery	T21	ENSG00000179477	ALOX12B	17	1.336151	0.0003175517	0.05120852	0.8567724	NA	FALSE
mid Ery	T21	ENSG00000128463	EMC4	15	4604.729	-0.003217012	0.0475072	0.8567851	0.9973522	FALSE
mid Ery	T21	ENSG00000171634	BPTF	17	4240.443	-0.002730491	0.04845344	0.8567863	0.9973522	FALSE
mid Ery	T21	ENSG00000171291	ZNF439	19	169.5246	0.002622395	0.04904795	0.8568688	0.9973522	FALSE
mid Ery	T21	ENSG00000231154	MORF4L2-AS1	X	36.38295	0.001631827	0.05052381	0.8568831	0.9973522	FALSE
mid Ery	T21	ENSG00000117475	BLZF1	1	681.5597	0.003688411	0.04617703	0.8570938	0.9973522	FALSE
mid Ery	T21	ENSG00000147010	SH3KBP1	X	367.7116	-0.001920895	0.04955007	0.8570953	0.9973522	FALSE
mid Ery	T21	ENSG00000181754	AMIGO1	1	2.521701	-0.0004830922	0.05116273	0.8570965	NA	FALSE
mid Ery	T21	ENSG00000069869	NEDD4	15	364.0145	-0.00277377	0.0486516	0.8571495	0.9973522	FALSE
mid Ery	T21	ENSG00000169139	UBE2V2	8	4305.062	0.002130017	0.04747546	0.8571786	0.9973522	FALSE
mid Ery	T21	ENSG00000006468	ETV1	7	4.257239	0.0006669917	0.05110849	0.857214	NA	FALSE
mid Ery	T21	ENSG00000181222	POLR2A	17	2411.633	-0.003206054	0.04728911	0.8572783	0.9973522	FALSE
mid Ery	T21	ENSG00000023734	STRAP	12	5810.478	0.002918951	0.04845257	0.8573993	0.9973522	FALSE
mid Ery	T21	ENSG00000121310	ECHDC2	1	128.1959	0.001737364	0.05029229	0.8574247	0.9973522	FALSE
mid Ery	T21	ENSG00000149150	SLC43A1	11	3806.631	0.002535367	0.0489413	0.8574613	0.9973522	FALSE
mid Ery	T21	ENSG00000160796	NBEAL2	3	67.05985	-0.00216332	0.04973935	0.8574833	0.9973522	FALSE
mid Ery	T21	ENSG00000014824	SLC30A9	4	1724.6	-0.004282378	0.0455888	0.8575426	0.9973522	FALSE
mid Ery	T21	ENSG00000165288	BRWD3	X	321.2369	0.00302108	0.04859055	0.8576327	0.9973522	FALSE
mid Ery	T21	ENSG00000120708	TGFBI	5	15.07429	-0.0006752233	0.05108971	0.857671	0.9973522	FALSE
mid Ery	T21	ENSG00000116752	BCAS2	1	2770.427	0.00540071	0.04883861	0.857673	0.9973522	FALSE
mid Ery	T21	ENSG00000105726	ATP13A1	19	401.217	0.002853154	0.04879128	0.8577234	0.9973522	FALSE
mid Ery	T21	ENSG00000275074	NUDT18	8	141.8387	0.00165742	0.04985902	0.8577353	0.9973522	FALSE
mid Ery	T21	ENSG00000223546	LINC00630	X	141.7986	-0.001723135	0.05032947	0.8578898	0.9973522	FALSE
mid Ery	T21	ENSG00000262117	BCAR4	16	0.3350933	-0.0003574401	0.05123008	0.8578993	NA	FALSE
mid Ery	T21	ENSG00000069702	TGFBR3	1	6.661769	0.0006876533	0.05109196	0.8579209	0.9973522	FALSE
mid Ery	T21	ENSG00000135272	MDFIC	7	5.766417	0.000744171	0.05107479	0.8579448	0.9973522	FALSE
mid Ery	T21	ENSG00000008441	NFIX	19	1106.186	-0.002275352	0.04957686	0.8579902	0.9973522	FALSE
mid Ery	T21	ENSG00000144554	FANCD2	3	1518.627	0.002993373	0.04821985	0.858	0.9973522	FALSE
mid Ery	T21	ENSG00000172977	KAT5	11	1015.094	-0.003256721	0.04786944	0.858078	0.9973522	FALSE
mid Ery	T21	ENSG00000143545	RAB13	1	3353.285	0.005137025	0.04407546	0.8581141	0.9973522	FALSE
mid Ery	T21	ENSG00000138061	CYP1B1	2	3.140582	0.0005616271	0.05114429	0.8581918	NA	FALSE
mid Ery	T21	ENSG00000198791	CNOT7	8	2514.106	-0.0034925	0.0470941	0.8583213	0.9973522	FALSE
mid Ery	T21	ENSG00000164104	HMGB2	4	88455.61	-0.01264289	0.04850662	0.8584442	0.9973522	FALSE
mid Ery	T21	ENSG00000250994	AC005355.1	5	0.7326499	0.0001237818	0.05123236	0.8584919	NA	FALSE
mid Ery	T21	ENSG00000114529	C3orf52	3	9.683306	-0.0009963971	0.05094236	0.8585946	0.9973522	FALSE
mid Ery	T21	ENSG00000034971	MYOC	1	0.4131686	-0.0002019888	0.0512341	0.8586221	NA	FALSE
mid Ery	T21	ENSG00000269964	MEI4	6	0.4131686	-0.0002019888	0.0512341	0.8586221	NA	FALSE
mid Ery	T21	ENSG00000254777	AC022182.1	8	0.4131686	-0.0002019888	0.0512341	0.8586221	NA	FALSE
mid Ery	T21	ENSG00000171490	RSL1D1	16	9697.844	0.003090381	0.04791349	0.8586902	0.9973522	FALSE
mid Ery	T21	ENSG00000156521	TYSND1	10	334.6045	-0.002806928	0.04809136	0.8586988	0.9973522	FALSE
mid Ery	T21	ENSG00000163817	SLC6A20	3	0.7128313	0.0002926421	0.05121824	0.8586997	NA	FALSE
mid Ery	T21	ENSG00000132294	EFR3A	8	651.0991	0.003799577	0.04548709	0.8587513	0.9973522	FALSE
mid Ery	T21	ENSG00000140527	WDR93	15	13.69609	0.001349009	0.05106373	0.8590009	0.9973522	FALSE
mid Ery	T21	ENSG00000143515	ATP8B2	1	18.06316	-0.001332316	0.05067768	0.8590633	0.9973522	FALSE
mid Ery	T21	ENSG00000103449	SALL1	16	1.086026	-0.000232736	0.05121008	0.8591048	NA	FALSE
mid Ery	T21	ENSG00000278766	AC159540.2	2	2.400559	-0.0004435658	0.0511749	0.859107	NA	FALSE
mid Ery	T21	ENSG00000143870	PDIA6	2	5568.428	0.003270022	0.04742492	0.8592537	0.9973522	FALSE
mid Ery	T21	ENSG00000178026	LRRC75B	22	9.996666	0.000679246	0.05099769	0.8593006	0.9973522	FALSE
mid Ery	T21	ENSG00000185352	HS6ST3	13	0.4541739	0.0001070932	0.05123356	0.8593256	NA	FALSE
mid Ery	T21	ENSG00000145888	GLRA1	5	4.297685	0.0005070136	0.05116722	0.8593831	NA	FALSE
mid Ery	T21	ENSG00000254535	PABPC4L	4	3.517438	-0.0006564605	0.05110416	0.8594349	NA	FALSE
mid Ery	T21	ENSG00000106633	GCK	7	0.3394962	0.000135408	0.05122946	0.8594707	NA	FALSE
mid Ery	T21	ENSG00000110675	ELMOD1	11	0.7466848	0.0003432084	0.05121456	0.8594878	NA	FALSE
mid Ery	T21	ENSG00000163170	BOLA3	2	14689.79	0.002722467	0.04879542	0.8594996	0.9973522	FALSE
mid Ery	T21	ENSG00000112078	KCTD20	6	1462.071	-0.003868239	0.0468544	0.8596001	0.9973522	FALSE
mid Ery	T21	ENSG00000184905	TCEAL2	X	0.3438997	2.028083e-05	0.0512301	0.8596295	NA	FALSE
mid Ery	T21	ENSG00000012504	NR1H4	12	10.52118	-0.0006084627	0.05111878	0.8596412	0.9973522	FALSE
mid Ery	T21	ENSG00000136573	BLK	8	0.2936753	0.0001791559	0.05123073	0.859656	NA	FALSE
mid Ery	T21	ENSG00000266835	GAPLINC	18	1.454201	0.0002046865	0.0512138	0.8597702	NA	FALSE
mid Ery	T21	ENSG00000071894	CPSF1	8	1517.441	0.002763227	0.04869667	0.8597897	0.9973522	FALSE
mid Ery	T21	ENSG00000180611	MB21D2	3	3.30707	0.0004764995	0.05116526	0.8598074	NA	FALSE
mid Ery	T21	ENSG00000177042	TMEM80	11	583.2272	0.002913142	0.04831008	0.8598475	0.9973522	FALSE
mid Ery	T21	ENSG00000085449	WDFY1	2	620.4964	-0.003292964	0.04675843	0.8599397	0.9973522	FALSE
mid Ery	T21	ENSG00000197696	NMB	15	53.73218	-0.00208931	0.04978286	0.859973	0.9973522	FALSE
mid Ery	T21	ENSG00000163110	PDLIM5	4	237.4546	0.002274735	0.04934902	0.8600405	0.9973522	FALSE
mid Ery	T21	ENSG00000103365	GGA2	16	1357.744	0.003546746	0.04647286	0.8600425	0.9973522	FALSE
mid Ery	T21	ENSG00000242641	LINC00971	3	1.529232	0.0002096216	0.05121961	0.8600662	NA	FALSE
mid Ery	T21	ENSG00000149380	P4HA3	11	154.2	0.001889842	0.05040755	0.8600793	0.9973522	FALSE
mid Ery	T21	ENSG00000137752	CASP1	11	5.314912	0.0006482694	0.05110664	0.8600995	0.9973522	FALSE
mid Ery	T21	ENSG00000006062	MAP3K14	17	50.27939	-0.001775132	0.05025099	0.8601333	0.9973522	FALSE
mid Ery	T21	ENSG00000125245	GPR18	13	8.682261	-0.0008503629	0.05100737	0.8601909	0.9973522	FALSE
mid Ery	T21	ENSG00000149050	ZNF214	11	9.675473	0.0004391036	0.0511626	0.8602295	0.9973522	FALSE
mid Ery	T21	ENSG00000109436	TBC1D9	4	4.01579	0.0005577491	0.05113449	0.8602352	NA	FALSE
mid Ery	T21	ENSG00000050767	COL23A1	5	231.4796	0.001584406	0.05051031	0.8603159	0.9973522	FALSE
mid Ery	T21	ENSG00000155011	DKK2	4	0.2804079	-0.000479463	0.05123411	0.8603731	NA	FALSE
mid Ery	T21	ENSG00000205863	C1QTNF9B	13	0.2804079	-0.000479463	0.05123411	0.8603731	NA	FALSE
mid Ery	T21	ENSG00000086967	MYBPC2	19	0.2804079	-0.000479463	0.05123411	0.8603731	NA	FALSE
mid Ery	T21	ENSG00000162438	CTRC	1	0.2725859	-0.0004626564	0.05123387	0.8603731	NA	FALSE
mid Ery	T21	ENSG00000255052	FAM66D	8	0.2725859	-0.0004626564	0.05123387	0.8603731	NA	FALSE
mid Ery	T21	ENSG00000280953	LINC01163	10	0.2725859	-0.0004626564	0.05123387	0.8603731	NA	FALSE
mid Ery	T21	ENSG00000115556	PLCD4	2	1.549876	0.0003909566	0.05119068	0.8604671	NA	FALSE
mid Ery	T21	ENSG00000118496	FBXO30	6	336.7345	-0.002007763	0.04973078	0.8605295	0.9973522	FALSE
mid Ery	T21	ENSG00000164332	UBLCP1	5	1827.421	0.001728315	0.04539862	0.8605304	0.9973522	FALSE
mid Ery	T21	ENSG00000133872	SARAF	8	3951.935	0.003666348	0.04580156	0.8605331	0.9973522	FALSE
mid Ery	T21	ENSG00000166173	LARP6	15	0.2955718	8.387046e-05	0.05123142	0.8605338	NA	FALSE
mid Ery	T21	ENSG00000164244	PRRC1	5	737.3097	0.003784173	0.04474762	0.8605602	0.9973522	FALSE
mid Ery	T21	ENSG00000174844	DNAH12	3	2.868739	0.0004343967	0.05117875	0.8605825	NA	FALSE
mid Ery	T21	ENSG00000181938	GINS3	16	765.4738	0.003074003	0.04799082	0.8606134	0.9973522	FALSE
mid Ery	T21	ENSG00000135503	ACVR1B	12	11.27659	-0.0009949686	0.05090241	0.8606145	0.9973522	FALSE
mid Ery	T21	ENSG00000088053	GP6	19	6.507565	0.0008946406	0.05102733	0.8607324	0.9973522	FALSE
mid Ery	T21	ENSG00000157654	PALM2-AKAP2	9	5.090977	0.000191524	0.05121019	0.8607626	0.9973522	FALSE
mid Ery	T21	ENSG00000184860	SDR42E1	16	15.41866	-0.001087696	0.05085234	0.8607718	0.9973522	FALSE
mid Ery	T21	ENSG00000004864	SLC25A13	7	1959.533	-0.002233114	0.04811473	0.8608139	0.9973522	FALSE
mid Ery	T21	ENSG00000146006	LRRTM2	5	11.96527	-0.0009327013	0.05095969	0.8608683	0.9973522	FALSE
mid Ery	T21	ENSG00000224418	STK24-AS1	13	13.97717	0.001031879	0.05091621	0.861069	0.9974939	FALSE
mid Ery	T21	ENSG00000180245	RRH	4	2.908132	0.0005501664	0.05114308	0.8613337	NA	FALSE
mid Ery	T21	ENSG00000117115	PADI2	1	0.3734965	-0.000386745	0.05123031	0.8613465	NA	FALSE
mid Ery	T21	ENSG00000077264	PAK3	X	4.230089	0.0004549396	0.05117214	0.8613547	NA	FALSE
mid Ery	T21	ENSG00000122952	ZWINT	10	6988.412	-0.002998128	0.04782563	0.8613611	0.9975445	FALSE
mid Ery	T21	ENSG00000111796	KLRB1	12	4.092303	-0.0004557103	0.05113897	0.8614095	NA	FALSE
mid Ery	T21	ENSG00000072415	MPP5	14	375.176	-0.004095209	0.04800945	0.8614272	0.9975445	FALSE
mid Ery	T21	ENSG00000170965	PLAC1	X	9.187332	0.0007019844	0.05107384	0.8614488	0.9975445	FALSE
mid Ery	T21	ENSG00000071553	ATP6AP1	X	1199.964	0.00190789	0.04708044	0.8615571	0.9975445	FALSE
mid Ery	T21	ENSG00000107551	RASSF4	10	4.498311	0.0004860472	0.05115201	0.8617591	NA	FALSE
mid Ery	T21	ENSG00000174827	PDZK1	1	18.97874	0.000622698	0.05111581	0.8617728	0.9975445	FALSE
mid Ery	T21	ENSG00000151327	FAM177A1	14	1398.712	0.002249909	0.04753991	0.8617972	0.9975445	FALSE
mid Ery	T21	ENSG00000197056	ZMYM1	1	427.1104	-0.002689648	0.04866761	0.8618005	0.9975445	FALSE
mid Ery	T21	ENSG00000140832	MARVELD3	16	2.690947	-0.0005382099	0.05114369	0.8618292	NA	FALSE
mid Ery	T21	ENSG00000196923	PDLIM7	5	2114.728	0.003048714	0.04787501	0.8618473	0.9975445	FALSE
mid Ery	T21	ENSG00000054803	CBLN4	20	0.5256684	-0.000106709	0.05122559	0.8619217	NA	FALSE
mid Ery	T21	ENSG00000198719	DLL1	6	3.288766	0.0003282644	0.05114593	0.8621858	NA	FALSE
mid Ery	T21	ENSG00000161610	HCRT	17	2.654825	-0.0005888264	0.05115103	0.8622834	NA	FALSE
mid Ery	T21	ENSG00000168658	VWA3B	2	0.3012431	-0.0002118204	0.05122959	0.8622851	NA	FALSE
mid Ery	T21	ENSG00000198060	MARCH5	10	1850.033	-0.003789375	0.04477041	0.8623427	0.9975445	FALSE
mid Ery	T21	ENSG00000115053	NCL	2	48185.86	-0.002552291	0.04883301	0.8623515	0.9975445	FALSE
mid Ery	T21	ENSG00000188157	AGRN	1	190.2427	0.002072358	0.05013969	0.8623904	0.9975445	FALSE
mid Ery	T21	ENSG00000099364	FBXL19	16	60.40597	0.001648526	0.0503807	0.8624162	0.9975445	FALSE
mid Ery	T21	ENSG00000122756	CNTFR	9	0.5222016	-0.000285508	0.05121957	0.8624188	NA	FALSE
mid Ery	T21	ENSG00000183785	TUBA8	22	2.137334	0.00044231	0.05117082	0.8624435	NA	FALSE
mid Ery	T21	ENSG00000088280	ASAP3	1	4.435177	0.0005104452	0.05115459	0.8624528	NA	FALSE
mid Ery	T21	ENSG00000228005	AC020743.2	7	0.2585261	-0.0002501844	0.05123118	0.8624546	NA	FALSE
mid Ery	T21	ENSG00000162396	PARS2	1	151.0682	-0.002382988	0.04921557	0.862511	0.9975445	FALSE
mid Ery	T21	ENSG00000146410	MTFR2	6	694.8311	0.004114879	0.04694597	0.8625464	0.9975445	FALSE
mid Ery	T21	ENSG00000099999	RNF215	22	193.6714	-0.00161611	0.05034548	0.8625898	0.9975445	FALSE
mid Ery	T21	ENSG00000116039	ATP6V1B1	2	0.3149226	9.315131e-05	0.05122947	0.8626035	NA	FALSE
mid Ery	T21	ENSG00000101194	SLC17A9	20	71.47831	0.001744909	0.05023964	0.8626551	0.9975445	FALSE
mid Ery	T21	ENSG00000259571	BLID	11	0.399526	5.3997e-05	0.05123035	0.8626727	NA	FALSE
mid Ery	T21	ENSG00000172009	THOP1	19	1465.829	-0.004673002	0.04829329	0.8627058	0.9975445	FALSE
mid Ery	T21	ENSG00000154263	ABCA10	17	3.790585	-0.0005135419	0.0511533	0.8627509	NA	FALSE
mid Ery	T21	ENSG00000101004	NINL	20	5.410083	0.0006768287	0.05110879	0.8627727	0.9975445	FALSE
mid Ery	T21	ENSG00000213639	PPP1CB	2	2942.293	0.003279439	0.04706912	0.8627868	0.9975445	FALSE
mid Ery	T21	ENSG00000135956	TMEM127	2	181.6633	-0.002590051	0.04891867	0.8628163	0.9975445	FALSE
mid Ery	T21	ENSG00000120159	CAAP1	9	1697.391	-0.002930662	0.04721935	0.8628366	0.9975445	FALSE
mid Ery	T21	ENSG00000105246	EBI3	19	1.895955	-0.0003410096	0.05119297	0.8628669	NA	FALSE
mid Ery	T21	ENSG00000113249	HAVCR1	5	0.681174	0.0003591646	0.05122889	0.8629727	NA	FALSE
mid Ery	T21	ENSG00000230185	C9orf147	9	18.98176	0.0009181898	0.05094831	0.8630339	0.9975445	FALSE
mid Ery	T21	ENSG00000072864	NDE1	16	932.0885	-0.002412652	0.04920105	0.863088	0.9975445	FALSE
mid Ery	T21	ENSG00000116157	GPX7	1	130.7128	0.00133858	0.05057538	0.8631809	0.9975445	FALSE
mid Ery	T21	ENSG00000163638	ADAMTS9	3	3.436412	0.0004676688	0.05115793	0.8631885	NA	FALSE
mid Ery	T21	ENSG00000132681	ATP1A4	1	0.3104068	3.733604e-05	0.05122932	0.8632007	NA	FALSE
mid Ery	T21	ENSG00000198837	DENND4B	1	384.263	-0.00238175	0.04849607	0.8632678	0.9975445	FALSE
mid Ery	T21	ENSG00000184508	HDDC3	15	3955.508	-0.002701867	0.04847678	0.8632847	0.9975445	FALSE
mid Ery	T21	ENSG00000109066	TMEM104	17	117.7565	-0.00273737	0.04866079	0.8633515	0.9975445	FALSE
mid Ery	T21	ENSG00000159450	TCHH	1	1.210637	0.0002594689	0.05121404	0.86348	NA	FALSE
mid Ery	T21	ENSG00000107263	RAPGEF1	9	129.2008	0.002469548	0.04940318	0.8635092	0.9975445	FALSE
mid Ery	T21	ENSG00000060718	COL11A1	1	0.3376717	-0.0004025772	0.05122936	0.8635268	NA	FALSE
mid Ery	T21	ENSG00000233355	CHRM3-AS2	1	0.4748869	-0.0002145538	0.05122685	0.8635419	NA	FALSE
mid Ery	T21	ENSG00000077312	SNRPA	19	6912.926	-0.002580332	0.04679359	0.8635679	0.9975445	FALSE
mid Ery	T21	ENSG00000106012	IQCE	7	281.3001	-0.002581411	0.04858377	0.8636245	0.9975445	FALSE
mid Ery	T21	ENSG00000164520	RAET1E	6	1.292017	0.0002917022	0.05119752	0.8637862	NA	FALSE
mid Ery	T21	ENSG00000077238	IL4R	16	4.726372	-0.00061464	0.0511125	0.8640265	NA	FALSE
mid Ery	T21	ENSG00000273173	SNURF	15	30.04887	0.001481006	0.05046558	0.8640472	0.9975445	FALSE
mid Ery	T21	ENSG00000147533	GOLGA7	8	1603.535	0.002664586	0.04664636	0.8640896	0.9975445	FALSE
mid Ery	T21	ENSG00000107897	ACBD5	10	436.5075	0.003460592	0.04614352	0.8641494	0.9975445	FALSE
mid Ery	T21	ENSG00000167470	MIDN	19	671.4752	0.002145623	0.04939938	0.8641802	0.9975445	FALSE
mid Ery	T21	ENSG00000234776	C11orf94	11	0.6119957	-0.0001325487	0.05122864	0.8642555	NA	FALSE
mid Ery	T21	ENSG00000167874	TMEM88	17	5.483066	-0.0005354428	0.05113429	0.8642849	0.9975445	FALSE
mid Ery	T21	ENSG00000243708	PLA2G4B	15	5.245182	-0.0004991106	0.05113281	0.864322	0.9975445	FALSE
mid Ery	T21	ENSG00000174950	CD164L2	1	0.06895073	0.0001203283	0.05123485	0.8644385	NA	FALSE
mid Ery	T21	ENSG00000157211	CDCP2	1	0.06895073	0.0001203283	0.05123485	0.8644385	NA	FALSE
mid Ery	T21	ENSG00000223949	ROR1-AS1	1	0.06895073	0.0001203283	0.05123485	0.8644385	NA	FALSE
mid Ery	T21	ENSG00000203897	SPATA42	1	0.06895073	0.0001203283	0.05123485	0.8644385	NA	FALSE
mid Ery	T21	ENSG00000223751	AC116609.2	2	0.06895073	0.0001203283	0.05123485	0.8644385	NA	FALSE
mid Ery	T21	ENSG00000224400	AC010880.1	2	0.06895073	0.0001203283	0.05123485	0.8644385	NA	FALSE
mid Ery	T21	ENSG00000183733	FIGLA	2	0.06895073	0.0001203283	0.05123485	0.8644385	NA	FALSE
mid Ery	T21	ENSG00000163599	CTLA4	2	0.06895073	0.0001203283	0.05123485	0.8644385	NA	FALSE
mid Ery	T21	ENSG00000222032	AC112721.2	2	0.06895073	0.0001203283	0.05123485	0.8644385	NA	FALSE
mid Ery	T21	ENSG00000249993	BFSP2-AS1	3	0.06895073	0.0001203283	0.05123485	0.8644385	NA	FALSE
mid Ery	T21	ENSG00000066405	CLDN18	3	0.06895073	0.0001203283	0.05123485	0.8644385	NA	FALSE
mid Ery	T21	ENSG00000238020	HTR3E-AS1	3	0.06895073	0.0001203283	0.05123485	0.8644385	NA	FALSE
mid Ery	T21	ENSG00000163888	CAMK2N2	3	0.06895073	0.0001203283	0.05123485	0.8644385	NA	FALSE
mid Ery	T21	ENSG00000234136	AC055764.1	3	0.06895073	0.0001203283	0.05123485	0.8644385	NA	FALSE
mid Ery	T21	ENSG00000228919	AC097381.1	4	0.06895073	0.0001203283	0.05123485	0.8644385	NA	FALSE
mid Ery	T21	ENSG00000109625	CPZ	4	0.06895073	0.0001203283	0.05123485	0.8644385	NA	FALSE
mid Ery	T21	ENSG00000186212	SOWAHB	4	0.06895073	0.0001203283	0.05123485	0.8644385	NA	FALSE
mid Ery	T21	ENSG00000138675	FGF5	4	0.06895073	0.0001203283	0.05123485	0.8644385	NA	FALSE
mid Ery	T21	ENSG00000137473	TTC29	4	0.06895073	0.0001203283	0.05123485	0.8644385	NA	FALSE
mid Ery	T21	ENSG00000185028	LRRC14B	5	0.06895073	0.0001203283	0.05123485	0.8644385	NA	FALSE
mid Ery	T21	ENSG00000152670	DDX4	5	0.06895073	0.0001203283	0.05123485	0.8644385	NA	FALSE
mid Ery	T21	ENSG00000281327	LINC01338	5	0.06895073	0.0001203283	0.05123485	0.8644385	NA	FALSE
mid Ery	T21	ENSG00000250682	LINC00491	5	0.06895073	0.0001203283	0.05123485	0.8644385	NA	FALSE
mid Ery	T21	ENSG00000164334	FAM170A	5	0.06895073	0.0001203283	0.05123485	0.8644385	NA	FALSE
mid Ery	T21	ENSG00000260455	NBAT1	6	0.06895073	0.0001203283	0.05123485	0.8644385	NA	FALSE
mid Ery	T21	ENSG00000204540	PSORS1C1	6	0.06895073	0.0001203283	0.05123485	0.8644385	NA	FALSE
mid Ery	T21	ENSG00000188056	TREML4	6	0.06895073	0.0001203283	0.05123485	0.8644385	NA	FALSE
mid Ery	T21	ENSG00000235740	PHACTR2-AS1	6	0.06895073	0.0001203283	0.05123485	0.8644385	NA	FALSE
mid Ery	T21	ENSG00000112499	SLC22A2	6	0.06895073	0.0001203283	0.05123485	0.8644385	NA	FALSE
mid Ery	T21	ENSG00000146755	TRIM50	7	0.06895073	0.0001203283	0.05123485	0.8644385	NA	FALSE
mid Ery	T21	ENSG00000225572	DOCK4-AS1	7	0.06895073	0.0001203283	0.05123485	0.8644385	NA	FALSE
mid Ery	T21	ENSG00000170807	LMOD2	7	0.06895073	0.0001203283	0.05123485	0.8644385	NA	FALSE
mid Ery	T21	ENSG00000257743	MGAM2	7	0.06895073	0.0001203283	0.05123485	0.8644385	NA	FALSE
mid Ery	T21	ENSG00000106018	VIPR2	7	0.06895073	0.0001203283	0.05123485	0.8644385	NA	FALSE
mid Ery	T21	ENSG00000134028	ADAMDEC1	8	0.06895073	0.0001203283	0.05123485	0.8644385	NA	FALSE
mid Ery	T21	ENSG00000120903	CHRNA2	8	0.06895073	0.0001203283	0.05123485	0.8644385	NA	FALSE
mid Ery	T21	ENSG00000251191	LINC00589	8	0.06895073	0.0001203283	0.05123485	0.8644385	NA	FALSE
mid Ery	T21	ENSG00000104499	GML	8	0.06895073	0.0001203283	0.05123485	0.8644385	NA	FALSE
mid Ery	T21	ENSG00000204352	C9orf129	9	0.06895073	0.0001203283	0.05123485	0.8644385	NA	FALSE
mid Ery	T21	ENSG00000204246	OR13C3	9	0.06895073	0.0001203283	0.05123485	0.8644385	NA	FALSE
mid Ery	T21	ENSG00000263639	MSMB	10	0.06895073	0.0001203283	0.05123485	0.8644385	NA	FALSE
mid Ery	T21	ENSG00000165383	LRRC18	10	0.06895073	0.0001203283	0.05123485	0.8644385	NA	FALSE
mid Ery	T21	ENSG00000148680	HTR7	10	0.06895073	0.0001203283	0.05123485	0.8644385	NA	FALSE
mid Ery	T21	ENSG00000188316	ENO4	10	0.06895073	0.0001203283	0.05123485	0.8644385	NA	FALSE
mid Ery	T21	ENSG00000184956	MUC6	11	0.06895073	0.0001203283	0.05123485	0.8644385	NA	FALSE
mid Ery	T21	ENSG00000232987	LINC01219	11	0.06895073	0.0001203283	0.05123485	0.8644385	NA	FALSE
mid Ery	T21	ENSG00000180176	TH	11	0.06895073	0.0001203283	0.05123485	0.8644385	NA	FALSE
mid Ery	T21	ENSG00000183695	MRGPRX2	11	0.06895073	0.0001203283	0.05123485	0.8644385	NA	FALSE
mid Ery	T21	ENSG00000148942	SLC5A12	11	0.06895073	0.0001203283	0.05123485	0.8644385	NA	FALSE
mid Ery	T21	ENSG00000172640	OR10AD1	12	0.06895073	0.0001203283	0.05123485	0.8644385	NA	FALSE
mid Ery	T21	ENSG00000169884	WNT10B	12	0.06895073	0.0001203283	0.05123485	0.8644385	NA	FALSE
mid Ery	T21	ENSG00000234787	LINC00458	13	0.06895073	0.0001203283	0.05123485	0.8644385	NA	FALSE
mid Ery	T21	ENSG00000150361	KLHL1	13	0.06895073	0.0001203283	0.05123485	0.8644385	NA	FALSE
mid Ery	T21	ENSG00000235532	LINC00402	13	0.06895073	0.0001203283	0.05123485	0.8644385	NA	FALSE
mid Ery	T21	ENSG00000211787	TRAV8-3	14	0.06895073	0.0001203283	0.05123485	0.8644385	NA	FALSE
mid Ery	T21	ENSG00000092054	MYH7	14	0.06895073	0.0001203283	0.05123485	0.8644385	NA	FALSE
mid Ery	T21	ENSG00000139973	SYT16	14	0.06895073	0.0001203283	0.05123485	0.8644385	NA	FALSE
mid Ery	T21	ENSG00000211935	IGHV1-3	14	0.06895073	0.0001203283	0.05123485	0.8644385	NA	FALSE
mid Ery	T21	ENSG00000211949	IGHV3-23	14	0.06895073	0.0001203283	0.05123485	0.8644385	NA	FALSE
mid Ery	T21	ENSG00000259150	LINC00929	15	0.06895073	0.0001203283	0.05123485	0.8644385	NA	FALSE
mid Ery	T21	ENSG00000159337	PLA2G4D	15	0.06895073	0.0001203283	0.05123485	0.8644385	NA	FALSE
mid Ery	T21	ENSG00000156222	SLC28A1	15	0.06895073	0.0001203283	0.05123485	0.8644385	NA	FALSE
mid Ery	T21	ENSG00000140519	RHCG	15	0.06895073	0.0001203283	0.05123485	0.8644385	NA	FALSE
mid Ery	T21	ENSG00000182601	HS3ST4	16	0.06895073	0.0001203283	0.05123485	0.8644385	NA	FALSE
mid Ery	T21	ENSG00000259954	IL21R-AS1	16	0.06895073	0.0001203283	0.05123485	0.8644385	NA	FALSE
mid Ery	T21	ENSG00000169181	GSG1L	16	0.06895073	0.0001203283	0.05123485	0.8644385	NA	FALSE
mid Ery	T21	ENSG00000233232	NPIPB7	16	0.06895073	0.0001203283	0.05123485	0.8644385	NA	FALSE
mid Ery	T21	ENSG00000197272	IL27	16	0.06895073	0.0001203283	0.05123485	0.8644385	NA	FALSE
mid Ery	T21	ENSG00000141161	UNC45B	17	0.06895073	0.0001203283	0.05123485	0.8644385	NA	FALSE
mid Ery	T21	ENSG00000267448	AC010649.1	19	0.06895073	0.0001203283	0.05123485	0.8644385	NA	FALSE
mid Ery	T21	ENSG00000167754	KLK5	19	0.06895073	0.0001203283	0.05123485	0.8644385	NA	FALSE
mid Ery	T21	ENSG00000105366	SIGLEC8	19	0.06895073	0.0001203283	0.05123485	0.8644385	NA	FALSE
mid Ery	T21	ENSG00000248385	TARM1	19	0.06895073	0.0001203283	0.05123485	0.8644385	NA	FALSE
mid Ery	T21	ENSG00000225978	HAR1A	20	0.06895073	0.0001203283	0.05123485	0.8644385	NA	FALSE
mid Ery	T21	ENSG00000240770	C21orf91-OT1	21	0.06895073	0.0001203283	0.05123485	0.8644385	NA	FALSE
mid Ery	T21	ENSG00000185433	LINC00158	21	0.06895073	0.0001203283	0.05123485	0.8644385	NA	FALSE
mid Ery	T21	ENSG00000172967	XKR3	22	0.06895073	0.0001203283	0.05123485	0.8644385	NA	FALSE
mid Ery	T21	ENSG00000086717	PPEF1	X	0.06895073	0.0001203283	0.05123485	0.8644385	NA	FALSE
mid Ery	T21	ENSG00000231944	PHKA1-AS1	X	0.06895073	0.0001203283	0.05123485	0.8644385	NA	FALSE
mid Ery	T21	ENSG00000169551	CT55	X	0.06895073	0.0001203283	0.05123485	0.8644385	NA	FALSE
mid Ery	T21	ENSG00000175147	TMEM51-AS1	1	0.1001051	0.0001305589	0.05123494	0.8644385	NA	FALSE
mid Ery	T21	ENSG00000142973	CYP4B1	1	0.1001051	0.0001305589	0.05123494	0.8644385	NA	FALSE
mid Ery	T21	ENSG00000172031	EPHX4	1	0.1001051	0.0001305589	0.05123494	0.8644385	NA	FALSE
mid Ery	T21	ENSG00000253831	ETV3L	1	0.1001051	0.0001305589	0.05123494	0.8644385	NA	FALSE
mid Ery	T21	ENSG00000158477	CD1A	1	0.1001051	0.0001305589	0.05123494	0.8644385	NA	FALSE
mid Ery	T21	ENSG00000159173	TNNI1	1	0.1001051	0.0001305589	0.05123494	0.8644385	NA	FALSE
mid Ery	T21	ENSG00000135773	CAPN9	1	0.1001051	0.0001305589	0.05123494	0.8644385	NA	FALSE
mid Ery	T21	ENSG00000171094	ALK	2	0.1001051	0.0001305589	0.05123494	0.8644385	NA	FALSE
mid Ery	T21	ENSG00000186867	QRFPR	4	0.1001051	0.0001305589	0.05123494	0.8644385	NA	FALSE
mid Ery	T21	ENSG00000113100	CDH9	5	0.1001051	0.0001305589	0.05123494	0.8644385	NA	FALSE
mid Ery	T21	ENSG00000229950	TFAP2A-AS1	6	0.1001051	0.0001305589	0.05123494	0.8644385	NA	FALSE
mid Ery	T21	ENSG00000096088	PGC	6	0.1001051	0.0001305589	0.05123494	0.8644385	NA	FALSE
mid Ery	T21	ENSG00000137252	HCRTR2	6	0.1001051	0.0001305589	0.05123494	0.8644385	NA	FALSE
mid Ery	T21	ENSG00000204446	C9orf170	9	0.1001051	0.0001305589	0.05123494	0.8644385	NA	FALSE
mid Ery	T21	ENSG00000180988	OR52N2	11	0.1001051	0.0001305589	0.05123494	0.8644385	NA	FALSE
mid Ery	T21	ENSG00000149506	ZP1	11	0.1001051	0.0001305589	0.05123494	0.8644385	NA	FALSE
mid Ery	T21	ENSG00000149305	HTR3B	11	0.1001051	0.0001305589	0.05123494	0.8644385	NA	FALSE
mid Ery	T21	ENSG00000111701	APOBEC1	12	0.1001051	0.0001305589	0.05123494	0.8644385	NA	FALSE
mid Ery	T21	ENSG00000110975	SYT10	12	0.1001051	0.0001305589	0.05123494	0.8644385	NA	FALSE
mid Ery	T21	ENSG00000177875	CCDC184	12	0.1001051	0.0001305589	0.05123494	0.8644385	NA	FALSE
mid Ery	T21	ENSG00000175664	TEX26	13	0.1001051	0.0001305589	0.05123494	0.8644385	NA	FALSE
mid Ery	T21	ENSG00000280165	PCDH20	13	0.1001051	0.0001305589	0.05123494	0.8644385	NA	FALSE
mid Ery	T21	ENSG00000168398	BDKRB2	14	0.1001051	0.0001305589	0.05123494	0.8644385	NA	FALSE
mid Ery	T21	ENSG00000166748	AGBL1	15	0.1001051	0.0001305589	0.05123494	0.8644385	NA	FALSE
mid Ery	T21	ENSG00000264707	L3MBTL4-AS1	18	0.1001051	0.0001305589	0.05123494	0.8644385	NA	FALSE
mid Ery	T21	ENSG00000206075	SERPINB5	18	0.1001051	0.0001305589	0.05123494	0.8644385	NA	FALSE
mid Ery	T21	ENSG00000166342	NETO1	18	0.1001051	0.0001305589	0.05123494	0.8644385	NA	FALSE
mid Ery	T21	ENSG00000220008	LINGO3	19	0.1001051	0.0001305589	0.05123494	0.8644385	NA	FALSE
mid Ery	T21	ENSG00000118156	ZNF541	19	0.1001051	0.0001305589	0.05123494	0.8644385	NA	FALSE
mid Ery	T21	ENSG00000167755	KLK6	19	0.1001051	0.0001305589	0.05123494	0.8644385	NA	FALSE
mid Ery	T21	ENSG00000179213	SIGLECL1	19	0.1001051	0.0001305589	0.05123494	0.8644385	NA	FALSE
mid Ery	T21	ENSG00000124205	EDN3	20	0.1001051	0.0001305589	0.05123494	0.8644385	NA	FALSE
mid Ery	T21	ENSG00000211666	IGLV2-14	22	0.1001051	0.0001305589	0.05123494	0.8644385	NA	FALSE
mid Ery	T21	ENSG00000224277	AP000345.2	22	0.1001051	0.0001305589	0.05123494	0.8644385	NA	FALSE
mid Ery	T21	ENSG00000130540	SULT4A1	22	0.1001051	0.0001305589	0.05123494	0.8644385	NA	FALSE
mid Ery	T21	ENSG00000205231	TTLL10-AS1	1	0.05800988	0.0002281966	0.0512342	0.8644402	NA	FALSE
mid Ery	T21	ENSG00000183114	FAM43B	1	0.07711044	0.0002466785	0.05123435	0.8644402	NA	FALSE
mid Ery	T21	ENSG00000117472	TSPAN1	1	0.05800988	0.0002281966	0.0512342	0.8644402	NA	FALSE
mid Ery	T21	ENSG00000142700	DMRTA2	1	0.05800988	0.0002281966	0.0512342	0.8644402	NA	FALSE
mid Ery	T21	ENSG00000178965	ERICH3	1	0.05800988	0.0002281966	0.0512342	0.8644402	NA	FALSE
mid Ery	T21	ENSG00000055732	MCOLN3	1	0.07711044	0.0002466785	0.05123435	0.8644402	NA	FALSE
mid Ery	T21	ENSG00000137948	BRDT	1	0.05800988	0.0002281966	0.0512342	0.8644402	NA	FALSE
mid Ery	T21	ENSG00000197915	HRNR	1	0.07711044	0.0002466785	0.05123435	0.8644402	NA	FALSE
mid Ery	T21	ENSG00000116132	PRRX1	1	0.07711044	0.0002466785	0.05123435	0.8644402	NA	FALSE
mid Ery	T21	ENSG00000162771	FAM71A	1	0.05800988	0.0002281966	0.0512342	0.8644402	NA	FALSE
mid Ery	T21	ENSG00000150873	C2orf50	2	0.05800988	0.0002281966	0.0512342	0.8644402	NA	FALSE
mid Ery	T21	ENSG00000132031	MATN3	2	0.05800988	0.0002281966	0.0512342	0.8644402	NA	FALSE
mid Ery	T21	ENSG00000256977	LIMS3	2	0.05800988	0.0002281966	0.0512342	0.8644402	NA	FALSE
mid Ery	T21	ENSG00000152086	TUBA3E	2	0.05800988	0.0002281966	0.0512342	0.8644402	NA	FALSE
mid Ery	T21	ENSG00000136698	CFC1	2	0.05800988	0.0002281966	0.0512342	0.8644402	NA	FALSE
mid Ery	T21	ENSG00000177519	RPRM	2	0.07711044	0.0002466785	0.05123435	0.8644402	NA	FALSE
mid Ery	T21	ENSG00000128645	HOXD1	2	0.07711044	0.0002466785	0.05123435	0.8644402	NA	FALSE
mid Ery	T21	ENSG00000168427	KLHL30	2	0.07711044	0.0002466785	0.05123435	0.8644402	NA	FALSE
mid Ery	T21	ENSG00000239799	ITIH4-AS1	3	0.07711044	0.0002466785	0.05123435	0.8644402	NA	FALSE
mid Ery	T21	ENSG00000151834	GABRA2	4	0.05800988	0.0002281966	0.0512342	0.8644402	NA	FALSE
mid Ery	T21	ENSG00000145358	DDIT4L	4	0.05800988	0.0002281966	0.0512342	0.8644402	NA	FALSE
mid Ery	T21	ENSG00000227145	IL21-AS1	4	0.07711044	0.0002466785	0.05123435	0.8644402	NA	FALSE
mid Ery	T21	ENSG00000177822	AC108142.1	4	0.05800988	0.0002281966	0.0512342	0.8644402	NA	FALSE
mid Ery	T21	ENSG00000215218	UBE2QL1	5	0.07711044	0.0002466785	0.05123435	0.8644402	NA	FALSE
mid Ery	T21	ENSG00000113248	PCDHB15	5	0.07711044	0.0002466785	0.05123435	0.8644402	NA	FALSE
mid Ery	T21	ENSG00000124818	OPN5	6	0.07711044	0.0002466785	0.05123435	0.8644402	NA	FALSE
mid Ery	T21	ENSG00000146242	TPBG	6	0.07711044	0.0002466785	0.05123435	0.8644402	NA	FALSE
mid Ery	T21	ENSG00000196634	LUADT1	6	0.05800988	0.0002281966	0.0512342	0.8644402	NA	FALSE
mid Ery	T21	ENSG00000122641	INHBA	7	0.07711044	0.0002466785	0.05123435	0.8644402	NA	FALSE
mid Ery	T21	ENSG00000004948	CALCR	7	0.07711044	0.0002466785	0.05123435	0.8644402	NA	FALSE
mid Ery	T21	ENSG00000170775	GPR37	7	0.07711044	0.0002466785	0.05123435	0.8644402	NA	FALSE
mid Ery	T21	ENSG00000165120	SSMEM1	7	0.07711044	0.0002466785	0.05123435	0.8644402	NA	FALSE
mid Ery	T21	ENSG00000266265	KLF14	7	0.05800988	0.0002281966	0.0512342	0.8644402	NA	FALSE
mid Ery	T21	ENSG00000204949	FAM83A-AS1	8	0.05800988	0.0002281966	0.0512342	0.8644402	NA	FALSE
mid Ery	T21	ENSG00000169427	KCNK9	8	0.05800988	0.0002281966	0.0512342	0.8644402	NA	FALSE
mid Ery	T21	ENSG00000260220	CCDC187	9	0.07711044	0.0002466785	0.05123435	0.8644402	NA	FALSE
mid Ery	T21	ENSG00000225269	LINC00705	10	0.05800988	0.0002281966	0.0512342	0.8644402	NA	FALSE
mid Ery	T21	ENSG00000165816	VWA2	10	0.07711044	0.0002466785	0.05123435	0.8644402	NA	FALSE
mid Ery	T21	ENSG00000149043	SYT8	11	0.05800988	0.0002281966	0.0512342	0.8644402	NA	FALSE
mid Ery	T21	ENSG00000181963	OR52K2	11	0.05800988	0.0002281966	0.0512342	0.8644402	NA	FALSE
mid Ery	T21	ENSG00000255120	OVOL1-AS1	11	0.07711044	0.0002466785	0.05123435	0.8644402	NA	FALSE
mid Ery	T21	ENSG00000118094	TREH	11	0.07711044	0.0002466785	0.05123435	0.8644402	NA	FALSE
mid Ery	T21	ENSG00000227674	LINC00355	13	0.07711044	0.0002466785	0.05123435	0.8644402	NA	FALSE
mid Ery	T21	ENSG00000139780	METTL21C	13	0.07711044	0.0002466785	0.05123435	0.8644402	NA	FALSE
mid Ery	T21	ENSG00000189139	FSCB	14	0.05800988	0.0002281966	0.0512342	0.8644402	NA	FALSE
mid Ery	T21	ENSG00000169340	PDILT	16	0.07711044	0.0002466785	0.05123435	0.8644402	NA	FALSE
mid Ery	T21	ENSG00000108700	CCL8	17	0.05800988	0.0002281966	0.0512342	0.8644402	NA	FALSE
mid Ery	T21	ENSG00000274808	TBC1D3B	17	0.07711044	0.0002466785	0.05123435	0.8644402	NA	FALSE
mid Ery	T21	ENSG00000131746	TNS4	17	0.05800988	0.0002281966	0.0512342	0.8644402	NA	FALSE
mid Ery	T21	ENSG00000182352	C17orf77	17	0.05800988	0.0002281966	0.0512342	0.8644402	NA	FALSE
mid Ery	T21	ENSG00000081138	CDH7	18	0.05800988	0.0002281966	0.0512342	0.8644402	NA	FALSE
mid Ery	T21	ENSG00000176840	MIR7-3HG	19	0.07711044	0.0002466785	0.05123435	0.8644402	NA	FALSE
mid Ery	T21	ENSG00000125861	GFRA4	20	0.05800988	0.0002281966	0.0512342	0.8644402	NA	FALSE
mid Ery	T21	ENSG00000131055	COX4I2	20	0.07711044	0.0002466785	0.05123435	0.8644402	NA	FALSE
mid Ery	T21	ENSG00000125998	FAM83C	20	0.05800988	0.0002281966	0.0512342	0.8644402	NA	FALSE
mid Ery	T21	ENSG00000124102	PI3	20	0.07711044	0.0002466785	0.05123435	0.8644402	NA	FALSE
mid Ery	T21	ENSG00000228812	LAMA5-AS1	20	0.07711044	0.0002466785	0.05123435	0.8644402	NA	FALSE
mid Ery	T21	ENSG00000270071	AP001172.2	21	0.05800988	0.0002281966	0.0512342	0.8644402	NA	FALSE
mid Ery	T21	ENSG00000186462	NAP1L2	X	0.07711044	0.0002466785	0.05123435	0.8644402	NA	FALSE
mid Ery	T21	ENSG00000101890	GUCY2F	X	0.07711044	0.0002466785	0.05123435	0.8644402	NA	FALSE
mid Ery	T21	ENSG00000101892	ATP1B4	X	0.07711044	0.0002466785	0.05123435	0.8644402	NA	FALSE
mid Ery	T21	ENSG00000187583	PLEKHN1	1	0.06522498	0.0002372191	0.05123427	0.8644402	NA	FALSE
mid Ery	T21	ENSG00000179840	PIK3CD-AS1	1	0.1140219	0.0002723482	0.0512346	0.8644402	NA	FALSE
mid Ery	T21	ENSG00000142615	CELA2A	1	0.06522498	0.0002372191	0.05123427	0.8644402	NA	FALSE
mid Ery	T21	ENSG00000142623	PADI1	1	0.1140219	0.0002723482	0.0512346	0.8644402	NA	FALSE
mid Ery	T21	ENSG00000169218	RSPO1	1	0.1140219	0.0002723482	0.0512346	0.8644402	NA	FALSE
mid Ery	T21	ENSG00000171872	KLF17	1	0.1557314	0.0002897339	0.05123482	0.8644402	NA	FALSE
mid Ery	T21	ENSG00000230798	FOXD3-AS1	1	0.1140219	0.0002723482	0.0512346	0.8644402	NA	FALSE
mid Ery	T21	ENSG00000181036	FCRL6	1	0.1557314	0.0002897339	0.05123482	0.8644402	NA	FALSE
mid Ery	T21	ENSG00000281664	LINC00538	1	0.1557314	0.0002897339	0.05123482	0.8644402	NA	FALSE
mid Ery	T21	ENSG00000162975	KCNF1	2	0.1557314	0.0002897339	0.05123482	0.8644402	NA	FALSE
mid Ery	T21	ENSG00000236213	AC006369.2	2	0.06522498	0.0002372191	0.05123427	0.8644402	NA	FALSE
mid Ery	T21	ENSG00000177994	C2orf73	2	0.06522498	0.0002372191	0.05123427	0.8644402	NA	FALSE
mid Ery	T21	ENSG00000116031	CD207	2	0.1140219	0.0002723482	0.0512346	0.8644402	NA	FALSE
mid Ery	T21	ENSG00000243290	IGKV1-12	2	0.1140219	0.0002723482	0.0512346	0.8644402	NA	FALSE
mid Ery	T21	ENSG00000237614	AC073257.2	2	0.06522498	0.0002372191	0.05123427	0.8644402	NA	FALSE
mid Ery	T21	ENSG00000232490	OSBPL10-AS1	3	0.06522498	0.0002372191	0.05123427	0.8644402	NA	FALSE
mid Ery	T21	ENSG00000251011	TMEM108-AS1	3	0.08944826	0.0002625239	0.05123448	0.8644402	NA	FALSE
mid Ery	T21	ENSG00000215217	C5orf49	5	0.08944826	0.0002625239	0.05123448	0.8644402	NA	FALSE
mid Ery	T21	ENSG00000196900	TEX43	5	0.06522498	0.0002372191	0.05123427	0.8644402	NA	FALSE
mid Ery	T21	ENSG00000168903	BTNL3	5	0.1140219	0.0002723482	0.0512346	0.8644402	NA	FALSE
mid Ery	T21	ENSG00000152954	NRSN1	6	0.06522498	0.0002372191	0.05123427	0.8644402	NA	FALSE
mid Ery	T21	ENSG00000196748	CLPSL2	6	0.1140219	0.0002723482	0.0512346	0.8644402	NA	FALSE
mid Ery	T21	ENSG00000136244	IL6	7	0.1557314	0.0002897339	0.05123482	0.8644402	NA	FALSE
mid Ery	T21	ENSG00000002745	WNT16	7	0.1140219	0.0002723482	0.0512346	0.8644402	NA	FALSE
mid Ery	T21	ENSG00000154319	FAM167A	8	0.1140219	0.0002723482	0.0512346	0.8644402	NA	FALSE
mid Ery	T21	ENSG00000036565	SLC18A1	8	0.1140219	0.0002723482	0.0512346	0.8644402	NA	FALSE
mid Ery	T21	ENSG00000034239	EFCAB1	8	0.08944826	0.0002625239	0.05123448	0.8644402	NA	FALSE
mid Ery	T21	ENSG00000137558	PI15	8	0.06522498	0.0002372191	0.05123427	0.8644402	NA	FALSE
mid Ery	T21	ENSG00000184995	IFNE	9	0.1557314	0.0002897339	0.05123482	0.8644402	NA	FALSE
mid Ery	T21	ENSG00000148156	ACTL7B	9	0.06522498	0.0002372191	0.05123427	0.8644402	NA	FALSE
mid Ery	T21	ENSG00000179058	C9orf50	9	0.08944826	0.0002625239	0.05123448	0.8644402	NA	FALSE
mid Ery	T21	ENSG00000204001	LCN8	9	0.1140219	0.0002723482	0.0512346	0.8644402	NA	FALSE
mid Ery	T21	ENSG00000205488	CALML3-AS1	10	0.06522498	0.0002372191	0.05123427	0.8644402	NA	FALSE
mid Ery	T21	ENSG00000095596	CYP26A1	10	0.08944826	0.0002625239	0.05123448	0.8644402	NA	FALSE
mid Ery	T21	ENSG00000254894	NAV2-AS1	11	0.1140219	0.0002723482	0.0512346	0.8644402	NA	FALSE
mid Ery	T21	ENSG00000118113	MMP8	11	0.06522498	0.0002372191	0.05123427	0.8644402	NA	FALSE
mid Ery	T21	ENSG00000186897	C1QL4	12	0.1557314	0.0002897339	0.05123482	0.8644402	NA	FALSE
mid Ery	T21	ENSG00000111536	IL26	12	0.06522498	0.0002372191	0.05123427	0.8644402	NA	FALSE
mid Ery	T21	ENSG00000235984	GPC5-AS1	13	0.1140219	0.0002723482	0.0512346	0.8644402	NA	FALSE
mid Ery	T21	ENSG00000280515	SALRNA2	15	0.08944826	0.0002625239	0.05123448	0.8644402	NA	FALSE
mid Ery	T21	ENSG00000166558	SLC38A8	16	0.08944826	0.0002625239	0.05123448	0.8644402	NA	FALSE
mid Ery	T21	ENSG00000277363	SRCIN1	17	0.08944826	0.0002625239	0.05123448	0.8644402	NA	FALSE
mid Ery	T21	ENSG00000204278	TMEM235	17	0.06522498	0.0002372191	0.05123427	0.8644402	NA	FALSE
mid Ery	T21	ENSG00000263417	GTSCR1	18	0.08944826	0.0002625239	0.05123448	0.8644402	NA	FALSE
mid Ery	T21	ENSG00000185988	PLK5	19	0.06522498	0.0002372191	0.05123427	0.8644402	NA	FALSE
mid Ery	T21	ENSG00000181240	SLC25A41	19	0.1140219	0.0002723482	0.0512346	0.8644402	NA	FALSE
mid Ery	T21	ENSG00000269191	AC005387.2	19	0.08944826	0.0002625239	0.05123448	0.8644402	NA	FALSE
mid Ery	T21	ENSG00000105696	TMEM59L	19	0.06522498	0.0002372191	0.05123427	0.8644402	NA	FALSE
mid Ery	T21	ENSG00000188508	KRTDAP	19	0.08944826	0.0002625239	0.05123448	0.8644402	NA	FALSE
mid Ery	T21	ENSG00000104888	SLC17A7	19	0.06522498	0.0002372191	0.05123427	0.8644402	NA	FALSE
mid Ery	T21	ENSG00000105370	LIM2	19	0.08944826	0.0002625239	0.05123448	0.8644402	NA	FALSE
mid Ery	T21	ENSG00000124256	ZBP1	20	0.1557314	0.0002897339	0.05123482	0.8644402	NA	FALSE
mid Ery	T21	ENSG00000101197	BIRC7	20	0.1557314	0.0002897339	0.05123482	0.8644402	NA	FALSE
mid Ery	T21	ENSG00000231231	LINC01423	21	0.06522498	0.0002372191	0.05123427	0.8644402	NA	FALSE
mid Ery	T21	ENSG00000236384	LINC00479	21	0.1557314	0.0002897339	0.05123482	0.8644402	NA	FALSE
mid Ery	T21	ENSG00000235890	TSPEAR-AS1	21	0.08944826	0.0002625239	0.05123448	0.8644402	NA	FALSE
mid Ery	T21	ENSG00000206203	TSSK2	22	0.08944826	0.0002625239	0.05123448	0.8644402	NA	FALSE
mid Ery	T21	ENSG00000198125	MB	22	0.1557314	0.0002897339	0.05123482	0.8644402	NA	FALSE
mid Ery	T21	ENSG00000185960	SHOX	X	0.06522498	0.0002372191	0.05123427	0.8644402	NA	FALSE
mid Ery	T21	ENSG00000165186	PTCHD1	X	0.1557314	0.0002897339	0.05123482	0.8644402	NA	FALSE
mid Ery	T21	ENSG00000000005	TNMD	X	0.1140219	0.0002723482	0.0512346	0.8644402	NA	FALSE
mid Ery	T21	ENSG00000198753	PLXNB3	X	0.06522498	0.0002372191	0.05123427	0.8644402	NA	FALSE
mid Ery	T21	ENSG00000114923	SLC4A3	2	1.286047	0.000375492	0.05118971	0.8644454	NA	FALSE
mid Ery	T21	ENSG00000135249	RINT1	7	520.6484	-0.003595963	0.04530747	0.8644983	0.9975445	FALSE
mid Ery	T21	ENSG00000104164	BLOC1S6	15	2355.869	0.004736367	0.04438952	0.8645012	0.9975445	FALSE
mid Ery	T21	ENSG00000100802	C14orf93	14	495.7578	0.003153065	0.04719021	0.864507	0.9975445	FALSE
mid Ery	T21	ENSG00000258479	LINC00640	14	1.422558	-0.0002712288	0.05120276	0.8645306	NA	FALSE
mid Ery	T21	ENSG00000240891	PLCXD2	3	7.347013	0.0005655733	0.05113212	0.8645589	0.9975445	FALSE
mid Ery	T21	ENSG00000100239	PPP6R2	22	842.4903	0.001972433	0.04993043	0.8646004	0.9975445	FALSE
mid Ery	T21	ENSG00000143751	SDE2	1	1377.014	-0.003130093	0.04701679	0.8646134	0.9975445	FALSE
mid Ery	T21	ENSG00000100403	ZC3H7B	22	444.0645	0.00286133	0.04851625	0.86464	0.9975445	FALSE
mid Ery	T21	ENSG00000243649	CFB	6	26.2087	0.0007130946	0.05105881	0.8646474	0.9975445	FALSE
mid Ery	T21	ENSG00000175390	EIF3F	11	17941.31	0.003304576	0.0468833	0.864703	0.9975445	FALSE
mid Ery	T21	ENSG00000198467	TPM2	9	24.13805	0.0007471405	0.05105875	0.8647441	0.9975445	FALSE
mid Ery	T21	ENSG00000147724	FAM135B	8	0.2985213	-2.785229e-06	0.0512294	0.8648063	NA	FALSE
mid Ery	T21	ENSG00000102048	ASB9	X	317.5229	0.001854117	0.05008996	0.8648259	0.9975445	FALSE
mid Ery	T21	ENSG00000168032	ENTPD3	3	0.2632364	0.0002325993	0.05123278	0.864927	NA	FALSE
mid Ery	T21	ENSG00000101546	RBFA	18	2734.653	-0.003492833	0.04623139	0.8649431	0.9975445	FALSE
mid Ery	T21	ENSG00000197353	LYPD2	8	1.281629	-0.000333579	0.05120167	0.8649803	NA	FALSE
mid Ery	T21	ENSG00000179088	C12orf42	12	0.325479	-0.0002028755	0.05122791	0.8649954	NA	FALSE
mid Ery	T21	ENSG00000092607	TBX15	1	0.2705536	1.434227e-05	0.05123319	0.8650347	NA	FALSE
mid Ery	T21	ENSG00000174808	BTC	4	0.24598	-3.558445e-06	0.05123314	0.8650347	NA	FALSE
mid Ery	T21	ENSG00000113209	PCDHB5	5	0.24598	-3.558445e-06	0.05123314	0.8650347	NA	FALSE
mid Ery	T21	ENSG00000079841	RIMS1	6	0.2336422	-1.813011e-05	0.05123312	0.8650347	NA	FALSE
mid Ery	T21	ENSG00000146955	RAB19	7	0.2336422	-1.813011e-05	0.05123312	0.8650347	NA	FALSE
mid Ery	T21	ENSG00000156466	GDF6	8	0.3122631	3.020749e-05	0.05123328	0.8650347	NA	FALSE
mid Ery	T21	ENSG00000188032	C19orf67	19	0.2217567	-2.275475e-05	0.0512331	0.8650347	NA	FALSE
mid Ery	T21	ENSG00000170537	TMC7	16	1.378044	-0.0004032678	0.05118206	0.8650421	NA	FALSE
mid Ery	T21	ENSG00000111790	FGFR1OP2	12	5782.861	0.003598468	0.04562996	0.8650909	0.9975445	FALSE
mid Ery	T21	ENSG00000146674	IGFBP3	7	26.2501	-0.0006746128	0.05111887	0.8651043	0.9975445	FALSE
mid Ery	T21	ENSG00000164266	SPINK1	5	0.507938	0.0001461468	0.05123335	0.8651297	NA	FALSE
mid Ery	T21	ENSG00000196569	LAMA2	6	9.968211	-0.0009292523	0.05096024	0.8651531	0.9975445	FALSE
mid Ery	T21	ENSG00000227729	RD3L	14	0.4172901	-0.0002603228	0.05122778	0.865175	NA	FALSE
mid Ery	T21	ENSG00000170379	TCAF2	7	2.508725	-0.0003707852	0.05118836	0.8652467	NA	FALSE
mid Ery	T21	ENSG00000266976	AC079466.1	19	0.6527113	0.0002946731	0.05121886	0.865362	NA	FALSE
mid Ery	T21	ENSG00000136026	CKAP4	12	12.07995	0.0007081616	0.05108651	0.8654829	0.9975445	FALSE
mid Ery	T21	ENSG00000169885	CALML6	1	0.4834996	0.0001722016	0.0512254	0.8655934	NA	FALSE
mid Ery	T21	ENSG00000156150	ALX3	1	2.945101	-0.0005186473	0.05114523	0.865614	NA	FALSE
mid Ery	T21	ENSG00000129595	EPB41L4A	5	254.2182	0.001198665	0.05048975	0.8658185	0.9975445	FALSE
mid Ery	T21	ENSG00000144120	TMEM177	2	440.0369	0.002273191	0.04937831	0.8658407	0.9975445	FALSE
mid Ery	T21	ENSG00000108381	ASPA	17	0.3185711	-0.0004424987	0.05123013	0.8658478	NA	FALSE
mid Ery	T21	ENSG00000089289	IGBP1	X	3309.343	-0.00271259	0.04675053	0.8658651	0.9975445	FALSE
mid Ery	T21	ENSG00000198937	CCDC167	6	3785.7	0.002367017	0.04880847	0.8659722	0.9975445	FALSE
mid Ery	T21	ENSG00000143556	S100A7	1	0.2758644	0.0001245849	0.05123163	0.8659755	NA	FALSE
mid Ery	T21	ENSG00000280587	LINC01348	1	1.466587	-0.0003852934	0.05118653	0.8659861	NA	FALSE
mid Ery	T21	ENSG00000257582	LINC01475	10	10.20345	-0.0004442205	0.05110978	0.8659969	0.9975445	FALSE
mid Ery	T21	ENSG00000081019	RSBN1	1	1468.108	0.00181598	0.04424198	0.8660753	0.9975445	FALSE
mid Ery	T21	ENSG00000115604	IL18R1	2	2.807863	0.0004926323	0.05115755	0.8661222	NA	FALSE
mid Ery	T21	ENSG00000176531	PHLDB3	19	44.88473	-0.0008546198	0.05095497	0.8662066	0.9975445	FALSE
mid Ery	T21	ENSG00000141279	NPEPPS	17	1322.378	-0.002066204	0.04963225	0.8662558	0.9975445	FALSE
mid Ery	T21	ENSG00000197619	ZNF615	19	89.00407	0.002175592	0.04955687	0.8662642	0.9975445	FALSE
mid Ery	T21	ENSG00000096063	SRPK1	6	5559.878	0.003055333	0.04807329	0.8663123	0.9975445	FALSE
mid Ery	T21	ENSG00000211452	DIO1	1	7.960378	-0.0004846646	0.05114302	0.8663551	0.9975445	FALSE
mid Ery	T21	ENSG00000148690	FRA10AC1	10	2298.144	-0.00329458	0.04794824	0.8664454	0.9975445	FALSE
mid Ery	T21	ENSG00000167468	GPX4	19	11950.92	0.002753089	0.04840148	0.8664637	0.9975445	FALSE
mid Ery	T21	ENSG00000153093	ACOXL	2	8.000069	-0.000707172	0.05105644	0.8664967	0.9975445	FALSE
mid Ery	T21	ENSG00000156502	SUPV3L1	10	1003.35	-0.004006819	0.0450738	0.8665489	0.9975445	FALSE
mid Ery	T21	ENSG00000197702	PARVA	11	4.575953	-0.0005934857	0.05111744	0.8665697	NA	FALSE
mid Ery	T21	ENSG00000124493	GRM4	6	0.5677133	0.0001202232	0.05121996	0.8666284	NA	FALSE
mid Ery	T21	ENSG00000206077	ZDHHC11B	5	0.2698047	-0.0002414075	0.05123006	0.8667392	NA	FALSE
mid Ery	T21	ENSG00000103241	FOXF1	16	0.2698047	-0.0002414075	0.05123006	0.8667392	NA	FALSE
mid Ery	T21	ENSG00000157191	NECAP2	1	1936.403	-0.003573054	0.04611298	0.8668214	0.9975445	FALSE
mid Ery	T21	ENSG00000185168	LINC00482	17	0.9026389	0.0002474959	0.05121533	0.866897	NA	FALSE
mid Ery	T21	ENSG00000100439	ABHD4	14	85.2667	0.001786759	0.05021009	0.8670509	0.9975445	FALSE
mid Ery	T21	ENSG00000213937	CLDN9	16	4.064739	0.0006343245	0.05110314	0.8670631	NA	FALSE
mid Ery	T21	ENSG00000226853	AC010894.3	2	144.9405	0.001579628	0.05043981	0.8671734	0.9975445	FALSE
mid Ery	T21	ENSG00000164221	CCDC112	5	1956.622	-0.003466385	0.04655752	0.8672503	0.9975445	FALSE
mid Ery	T21	ENSG00000103356	EARS2	16	322.7784	0.002365599	0.04915129	0.8673879	0.9975445	FALSE
mid Ery	T21	ENSG00000170185	USP38	4	878.9408	-0.00303482	0.04737955	0.8673955	0.9975445	FALSE
mid Ery	T21	ENSG00000102898	NUTF2	16	7752.913	-0.002875957	0.04749072	0.8674231	0.9975445	FALSE
mid Ery	T21	ENSG00000154736	ADAMTS5	21	1.783383	0.0003137125	0.05119215	0.8674254	NA	FALSE
mid Ery	T21	ENSG00000198034	RPS4X	X	242605.7	0.001916733	0.05000028	0.8674483	0.9975445	FALSE
mid Ery	T21	ENSG00000100483	VCPKMT	14	547.5217	0.003665794	0.04473843	0.8674839	0.9975445	FALSE
mid Ery	T21	ENSG00000197496	SLC2A10	20	88.93062	0.001635544	0.05031841	0.8675789	0.9975445	FALSE
mid Ery	T21	ENSG00000137463	MGARP	4	7.666883	-0.0007391801	0.05102892	0.8676311	0.9975445	FALSE
mid Ery	T21	ENSG00000149575	SCN2B	11	0.2645858	0.0001108648	0.05123039	0.8677131	NA	FALSE
mid Ery	T21	ENSG00000067533	RRP15	1	3422.478	0.002958742	0.0476673	0.8678034	0.9975445	FALSE
mid Ery	T21	ENSG00000004142	POLDIP2	17	3006.305	0.003631477	0.04660787	0.8678216	0.9975445	FALSE
mid Ery	T21	ENSG00000134769	DTNA	18	4.52393	0.0005637621	0.0511325	0.8678411	NA	FALSE
mid Ery	T21	ENSG00000282535	AC092192.1	19	0.4785206	-0.0001870939	0.05122622	0.8679152	NA	FALSE
mid Ery	T21	ENSG00000238121	LINC00426	13	2.631434	-0.0004579681	0.05116037	0.867944	NA	FALSE
mid Ery	T21	ENSG00000163352	LENEP	1	0.2567638	0.0001348374	0.05123071	0.867959	NA	FALSE
mid Ery	T21	ENSG00000151468	CCDC3	10	11.77681	-0.0008945626	0.05095721	0.8680097	0.9975445	FALSE
mid Ery	T21	ENSG00000180228	PRKRA	2	839.9512	-0.002368147	0.04766371	0.8680304	0.9975445	FALSE
mid Ery	T21	ENSG00000167130	DOLPP1	9	716.5922	0.002920002	0.04779344	0.8680398	0.9975445	FALSE
mid Ery	T21	ENSG00000101938	CHRDL1	X	0.2904966	0.0001196596	0.05123352	0.8681065	NA	FALSE
mid Ery	T21	ENSG00000237765	FAM200B	4	1315.874	0.002965486	0.04766834	0.8681612	0.9975445	FALSE
mid Ery	T21	ENSG00000160951	PTGER1	19	1.849071	-0.0003758147	0.05118349	0.8682196	NA	FALSE
mid Ery	T21	ENSG00000101440	ASIP	20	18.02897	0.0006012923	0.05110251	0.8683099	0.9975445	FALSE
mid Ery	T21	ENSG00000100767	PAPLN	14	2.882804	0.0004661651	0.05116165	0.8684453	NA	FALSE
mid Ery	T21	ENSG00000249437	NAIP	5	122.3476	-0.001135203	0.05072356	0.8684505	0.9975445	FALSE
mid Ery	T21	ENSG00000112062	MAPK14	6	1785.076	-0.003385851	0.04624496	0.8686029	0.9975445	FALSE
mid Ery	T21	ENSG00000136732	GYPC	2	76791.52	0.003111735	0.04723454	0.8686057	0.9975445	FALSE
mid Ery	T21	ENSG00000268364	SMC5-AS1	9	30.98874	-0.001519662	0.0503983	0.8687008	0.9975445	FALSE
mid Ery	T21	ENSG00000128594	LRRC4	7	21.86857	0.001092327	0.05082505	0.8688176	0.9975445	FALSE
mid Ery	T21	ENSG00000180071	ANKRD18A	9	3.353556	0.0004123707	0.05116519	0.8688346	NA	FALSE
mid Ery	T21	ENSG00000083312	TNPO1	5	1271.106	0.003688985	0.04512464	0.868949	0.9975445	FALSE
mid Ery	T21	ENSG00000167780	SOAT2	12	5.86491	-0.0005805271	0.05111799	0.8689641	0.9975445	FALSE
mid Ery	T21	ENSG00000130935	NOL11	17	2193.233	0.003678257	0.04530364	0.8691041	0.9975445	FALSE
mid Ery	T21	ENSG00000143801	PSEN2	1	43.72219	-0.001377463	0.05051155	0.8692575	0.9975445	FALSE
mid Ery	T21	ENSG00000013306	SLC25A39	17	19520.07	0.002951203	0.04768971	0.8692652	0.9975445	FALSE
mid Ery	T21	ENSG00000172889	EGFL7	9	1661.168	0.001765652	0.05007511	0.8693485	0.9975445	FALSE
mid Ery	T21	ENSG00000179094	PER1	17	212.3379	0.001578886	0.05029306	0.8694079	0.9975445	FALSE
mid Ery	T21	ENSG00000139372	TDG	12	3112.973	-0.002363347	0.0474564	0.8696292	0.9975445	FALSE
mid Ery	T21	ENSG00000143839	REN	1	0.2885676	-0.0002487669	0.05122859	0.8697367	NA	FALSE
mid Ery	T21	ENSG00000166233	ARIH1	15	912.516	0.002855573	0.04795994	0.8697549	0.9975445	FALSE
mid Ery	T21	ENSG00000130313	PGLS	19	4782.071	-0.002552529	0.04849762	0.8698198	0.9975445	FALSE
mid Ery	T21	ENSG00000243910	TUBA4B	2	1.866978	-0.0003821509	0.05118729	0.8699632	NA	FALSE
mid Ery	T21	ENSG00000180776	ZDHHC20	13	565.2697	0.002767613	0.048115	0.8700461	0.9975445	FALSE
mid Ery	T21	ENSG00000148798	INA	10	1.04987	0.0002835823	0.05120659	0.8701687	NA	FALSE
mid Ery	T21	ENSG00000013288	MAN2B2	4	151.5638	0.001579994	0.05035546	0.8701918	0.9975445	FALSE
mid Ery	T21	ENSG00000233661	SPIN4-AS1	X	3.299576	-0.0005544572	0.05112184	0.8701985	NA	FALSE
mid Ery	T21	ENSG00000114796	KLHL24	3	223.3409	-0.002032698	0.0495966	0.8702874	0.9975445	FALSE
mid Ery	T21	ENSG00000224099	AC064834.1	2	0.4927993	0.0003167016	0.05122261	0.8703492	NA	FALSE
mid Ery	T21	ENSG00000075275	CELSR1	22	1.447601	-0.0002799672	0.05119988	0.8705892	NA	FALSE
mid Ery	T21	ENSG00000241158	ADAMTS9-AS1	3	0.5389737	0.000341739	0.05122728	0.870626	NA	FALSE
mid Ery	T21	ENSG00000156860	FBRS	16	382.7636	0.002801554	0.04798456	0.8707448	0.9975445	FALSE
mid Ery	T21	ENSG00000146457	WTAP	6	2374.815	0.00385344	0.04303854	0.8707682	0.9975445	FALSE
mid Ery	T21	ENSG00000224328	MDC1-AS1	6	7.581361	-0.0004832471	0.05115019	0.8708048	0.9975445	FALSE
mid Ery	T21	ENSG00000164530	PI16	6	0.4578525	0.0002374001	0.05122518	0.8709296	NA	FALSE
mid Ery	T21	ENSG00000018510	AGPS	2	1472.903	-0.003489107	0.04494746	0.8709715	0.9975445	FALSE
mid Ery	T21	ENSG00000267508	ZNF285	19	25.55094	-0.001466762	0.05041297	0.871093	0.9975445	FALSE
mid Ery	T21	ENSG00000143093	STRIP1	1	324.9456	-0.002532852	0.04856518	0.8711612	0.9975445	FALSE
mid Ery	T21	ENSG00000077147	TM9SF3	10	4465.619	0.002904161	0.0483763	0.8712272	0.9975445	FALSE
mid Ery	T21	ENSG00000154240	CEP112	17	4.184895	-0.0005630638	0.05111756	0.8712375	NA	FALSE
mid Ery	T21	ENSG00000258384	AC068831.6	15	12.33584	0.0009486976	0.05091585	0.8712568	0.9975445	FALSE
mid Ery	T21	ENSG00000074696	HACD3	15	5067.963	-0.004140743	0.04716199	0.8712901	0.9975445	FALSE
mid Ery	T21	ENSG00000132518	GUCY2D	17	0.8202575	0.00028186	0.05121357	0.8713415	NA	FALSE
mid Ery	T21	ENSG00000111729	CLEC4A	12	9.741954	-0.0009296679	0.05092143	0.8713905	0.9975445	FALSE
mid Ery	T21	ENSG00000113758	DBN1	5	9.090785	-0.0007309614	0.0510222	0.8714056	0.9975445	FALSE
mid Ery	T21	ENSG00000109917	ZPR1	11	1753.066	0.002605938	0.0484981	0.8714117	0.9975445	FALSE
mid Ery	T21	ENSG00000278558	TMEM191B	22	7.755921	0.0004731923	0.05114876	0.8715022	0.9975445	FALSE
mid Ery	T21	ENSG00000126500	FLRT1	11	1.786757	0.00038602	0.05118514	0.8715276	NA	FALSE
mid Ery	T21	ENSG00000197324	LRP10	14	1191.33	-0.002089151	0.04941114	0.8715442	0.9975445	FALSE
mid Ery	T21	ENSG00000149289	ZC3H12C	11	2.374652	-0.0004354972	0.05116528	0.8716327	NA	FALSE
mid Ery	T21	ENSG00000057663	ATG5	6	1508.143	0.004833913	0.04688805	0.8716384	0.9975445	FALSE
mid Ery	T21	ENSG00000158286	RNF207	1	1.509892	-0.0003208363	0.05119766	0.8716483	NA	FALSE
mid Ery	T21	ENSG00000111424	VDR	12	2.140156	0.0004885945	0.05116281	0.8716934	NA	FALSE
mid Ery	T21	ENSG00000241697	TMEFF1	9	3.332575	0.0003588966	0.05121058	0.8716958	NA	FALSE
mid Ery	T21	ENSG00000173598	NUDT4	12	5192.397	0.003290763	0.04883751	0.8717207	0.9975445	FALSE
mid Ery	T21	ENSG00000155975	VPS37A	8	593.2886	-0.003473778	0.04498477	0.871858	0.9975445	FALSE
mid Ery	T21	ENSG00000170370	EMX2	10	0.3255754	-1.07212e-05	0.0512306	0.8719254	NA	FALSE
mid Ery	T21	ENSG00000240350	AC017002.1	2	5.53269	-0.000302618	0.05108396	0.871935	0.9975445	FALSE
mid Ery	T21	ENSG00000162961	DPY30	2	3753.478	-0.0004382376	0.04785097	0.8719635	0.9975445	FALSE
mid Ery	T21	ENSG00000152527	PLEKHH2	2	4.981291	-0.0006860727	0.05105909	0.8719805	0.9975445	FALSE
mid Ery	T21	ENSG00000267337	LINC01478	18	0.6948535	0.0001049391	0.05123239	0.8720406	NA	FALSE
mid Ery	T21	ENSG00000170948	MBD3L1	19	0.6948535	0.0001049391	0.05123239	0.8720406	NA	FALSE
mid Ery	T21	ENSG00000177189	RPS6KA3	X	983.7173	0.003044078	0.04731607	0.8720666	0.9975445	FALSE
mid Ery	T21	ENSG00000090061	CCNK	14	1558.165	-0.003331682	0.04445823	0.8720706	0.9975445	FALSE
mid Ery	T21	ENSG00000121022	COPS5	8	5229.873	0.002835749	0.04766322	0.8721919	0.9975445	FALSE
mid Ery	T21	ENSG00000165059	PRKACG	9	0.495911	-0.000178583	0.05122674	0.8722012	NA	FALSE
mid Ery	T21	ENSG00000147475	ERLIN2	8	593.6085	0.003311812	0.04676819	0.8723128	0.9975445	FALSE
mid Ery	T21	ENSG00000125534	PPDPF	20	16288.75	0.002667554	0.04814201	0.8723313	0.9975445	FALSE
mid Ery	T21	ENSG00000107249	GLIS3	9	5.579491	0.0004872682	0.05115956	0.872362	0.9975445	FALSE
mid Ery	T21	ENSG00000152082	MZT2B	2	25599.86	-0.002817205	0.04580785	0.872491	0.9975445	FALSE
mid Ery	T21	ENSG00000005243	COPZ2	17	4.915108	0.0005630997	0.05111106	0.872667	0.9975445	FALSE
mid Ery	T21	ENSG00000171302	CANT1	17	514.6016	-0.002828673	0.04815936	0.8726758	0.9975445	FALSE
mid Ery	T21	ENSG00000130332	LSM7	19	15795.16	-0.003098269	0.0493111	0.8727436	0.9975445	FALSE
mid Ery	T21	ENSG00000170881	RNF139	8	568.9656	-0.00304384	0.04710336	0.8727756	0.9975445	FALSE
mid Ery	T21	ENSG00000178462	TUBAL3	10	79.12966	0.00161873	0.05033047	0.8728319	0.9975445	FALSE
mid Ery	T21	ENSG00000117419	ERI3	1	2646.59	0.002693836	0.047702	0.8728393	0.9975445	FALSE
mid Ery	T21	ENSG00000144021	CIAO1	2	2194.654	0.002606056	0.04781565	0.8728699	0.9975445	FALSE
mid Ery	T21	ENSG00000227502	LINC01268	6	0.9464136	0.0002592702	0.05121184	0.8729011	NA	FALSE
mid Ery	T21	ENSG00000165886	UBTD1	10	6.734656	-0.0007424991	0.05101433	0.8729249	0.9975445	FALSE
mid Ery	T21	ENSG00000167325	RRM1	11	7252.162	0.000417769	0.04532154	0.8729614	0.9975445	FALSE
mid Ery	T21	ENSG00000159593	NAE1	16	3046.833	0.002731146	0.0470169	0.8730992	0.9975445	FALSE
mid Ery	T21	ENSG00000153165	RGPD3	2	0.4163775	9.180718e-05	0.0512335	0.8731984	NA	FALSE
mid Ery	T21	ENSG00000189320	FAM180A	7	0.4163775	9.180718e-05	0.0512335	0.8731984	NA	FALSE
mid Ery	T21	ENSG00000213402	PTPRCAP	11	0.4163775	9.180718e-05	0.0512335	0.8731984	NA	FALSE
mid Ery	T21	ENSG00000222014	RAB6C	2	0.2764713	9.873644e-05	0.05123136	0.8732489	NA	FALSE
mid Ery	T21	ENSG00000170458	CD14	5	16.90923	0.0008052083	0.05112704	0.8733187	0.9975445	FALSE
mid Ery	T21	ENSG00000242539	AC007620.3	3	17.57497	-0.001133934	0.0508106	0.8733252	0.9975445	FALSE
mid Ery	T21	ENSG00000185842	DNAH14	1	610.7295	0.002596388	0.04840455	0.8733327	0.9975445	FALSE
mid Ery	T21	ENSG00000117400	MPL	1	0.4716487	0.0003273536	0.05123022	0.8734606	NA	FALSE
mid Ery	T21	ENSG00000182578	CSF1R	5	3.91153	0.0004705094	0.0511546	0.8734713	NA	FALSE
mid Ery	T21	ENSG00000153495	TEX29	13	1.511273	0.0003628231	0.05118681	0.8734745	NA	FALSE
mid Ery	T21	ENSG00000054392	HHAT	1	2.371696	0.0004622217	0.05115688	0.8735644	NA	FALSE
mid Ery	T21	ENSG00000102003	SYP	X	28.30311	0.00125539	0.05065069	0.8735955	0.9975445	FALSE
mid Ery	T21	ENSG00000206559	ZCWPW2	3	68.56024	0.001764903	0.05002872	0.8737534	0.9975445	FALSE
mid Ery	T21	ENSG00000260916	CCPG1	15	617.9673	0.003522532	0.0448129	0.873819	0.9975445	FALSE
mid Ery	T21	ENSG00000134014	ELP3	8	731.9889	0.003547834	0.04469083	0.8738226	0.9975445	FALSE
mid Ery	T21	ENSG00000110852	CLEC2B	12	10.98508	-0.0006043395	0.05108502	0.8738292	0.9975445	FALSE
mid Ery	T21	ENSG00000137103	TMEM8B	9	42.9694	-0.001662839	0.05011674	0.8738527	0.9975445	FALSE
mid Ery	T21	ENSG00000143502	SUSD4	1	0.3482032	2.841647e-05	0.05123053	0.8739228	NA	FALSE
mid Ery	T21	ENSG00000172927	MYEOV	11	0.3482032	2.841647e-05	0.05123053	0.8739228	NA	FALSE
mid Ery	T21	ENSG00000158077	NLRP14	11	0.8049565	0.0001939857	0.05121587	0.873974	NA	FALSE
mid Ery	T21	ENSG00000122787	AKR1D1	7	7.473759	0.0004820309	0.05114816	0.8739854	0.9975445	FALSE
mid Ery	T21	ENSG00000102738	MRPS31	13	3813.432	-0.002918815	0.0475564	0.8740321	0.9975445	FALSE
mid Ery	T21	ENSG00000111907	TPD52L1	6	18.36486	0.0007763379	0.0509911	0.8740673	0.9975445	FALSE
mid Ery	T21	ENSG00000163513	TGFBR2	3	98.99183	-0.001576684	0.05021328	0.87414	0.9975445	FALSE
mid Ery	T21	ENSG00000127920	GNG11	7	77.60446	-0.0008793523	0.05092074	0.8741936	0.9975445	FALSE
mid Ery	T21	ENSG00000124003	MOGAT1	2	0.4597633	0.0003108795	0.05123019	0.8742056	NA	FALSE
mid Ery	T21	ENSG00000100368	CSF2RB	22	152.5813	-0.001535812	0.05026908	0.8742227	0.9975445	FALSE
mid Ery	T21	ENSG00000146872	TLK2	17	877.3578	-0.002312186	0.04889032	0.8742643	0.9975445	FALSE
mid Ery	T21	ENSG00000079482	OPHN1	X	13.55935	0.0009532268	0.05089603	0.8742818	0.9975445	FALSE
mid Ery	T21	ENSG00000149809	TM7SF2	11	492.6484	0.002709207	0.04798534	0.8742966	0.9975445	FALSE
mid Ery	T21	ENSG00000254206	NPIPB11	16	8.780178	0.0008652354	0.05098868	0.8743722	0.9975445	FALSE
mid Ery	T21	ENSG00000115257	PCSK4	19	56.84125	0.001548979	0.0502084	0.8744545	0.9975445	FALSE
mid Ery	T21	ENSG00000079432	CIC	19	331.9691	0.002358034	0.0490564	0.8745161	0.9975445	FALSE
mid Ery	T21	ENSG00000182050	MGAT4C	12	0.5839363	-0.0001341	0.0512254	0.8746458	NA	FALSE
mid Ery	T21	ENSG00000182544	MFSD5	12	359.4221	0.002703367	0.04803039	0.8747154	0.9975445	FALSE
mid Ery	T21	ENSG00000179331	RAB39A	11	0.7191669	9.502256e-05	0.05122016	0.8748076	NA	FALSE
mid Ery	T21	ENSG00000165898	ISCA2	14	4487.4	-0.003871705	0.0446267	0.8748196	0.9975445	FALSE
mid Ery	T21	ENSG00000244187	TMEM141	9	12053.22	0.002365101	0.0473493	0.8749326	0.9975445	FALSE
mid Ery	T21	ENSG00000259224	SLC35G6	17	1.844238	-0.0003888713	0.05117633	0.8749879	NA	FALSE
mid Ery	T21	ENSG00000111801	BTN3A3	6	3.937577	0.0005045925	0.05113522	0.8749893	NA	FALSE
mid Ery	T21	ENSG00000115353	TACR1	2	4.179849	0.000371775	0.05118608	0.8750914	NA	FALSE
mid Ery	T21	ENSG00000198585	NUDT16	3	925.4482	-0.002765474	0.04827099	0.8752033	0.9975445	FALSE
mid Ery	T21	ENSG00000127561	SYNGR3	16	51.81391	0.001690711	0.05014279	0.8752067	0.9975445	FALSE
mid Ery	T21	ENSG00000162458	FBLIM1	1	15.95773	0.001064714	0.0507932	0.8752267	0.9975445	FALSE
mid Ery	T21	ENSG00000143889	HNRNPLL	2	740.8577	-0.003635324	0.0427564	0.8753135	0.9975445	FALSE
mid Ery	T21	ENSG00000122176	FMOD	1	0.4598533	-0.0002611764	0.05122825	0.8753353	NA	FALSE
mid Ery	T21	ENSG00000179295	PTPN11	12	2332.908	0.003353616	0.04753496	0.8753872	0.9975445	FALSE
mid Ery	T21	ENSG00000246922	UBAP1L	15	17.9899	0.000981448	0.05088881	0.8754954	0.9975445	FALSE
mid Ery	T21	ENSG00000241560	ZBTB20-AS1	3	0.8159321	0.0003203895	0.05122735	0.8755055	NA	FALSE
mid Ery	T21	ENSG00000175985	PLEKHD1	14	1.685912	0.0003088479	0.05119494	0.8755091	NA	FALSE
mid Ery	T21	ENSG00000105372	RPS19	19	243779.2	0.002739349	0.04794132	0.8755347	0.9975445	FALSE
mid Ery	T21	ENSG00000211598	IGKV4-1	2	0.05641855	-0.000489583	0.05123583	0.8755584	NA	FALSE
mid Ery	T21	ENSG00000232125	DYTN	2	0.05641855	-0.000489583	0.05123583	0.8755584	NA	FALSE
mid Ery	T21	ENSG00000130294	KIF1A	2	0.05641855	-0.000489583	0.05123583	0.8755584	NA	FALSE
mid Ery	T21	ENSG00000164076	CAMKV	3	0.05641855	-0.000489583	0.05123583	0.8755584	NA	FALSE
mid Ery	T21	ENSG00000198643	FAM3D	3	0.05641855	-0.000489583	0.05123583	0.8755584	NA	FALSE
mid Ery	T21	ENSG00000114455	HHLA2	3	0.05641855	-0.000489583	0.05123583	0.8755584	NA	FALSE
mid Ery	T21	ENSG00000185002	RFX6	6	0.05641855	-0.000489583	0.05123583	0.8755584	NA	FALSE
mid Ery	T21	ENSG00000135248	FAM71F1	7	0.05641855	-0.000489583	0.05123583	0.8755584	NA	FALSE
mid Ery	T21	ENSG00000206047	DEFA1	8	0.05641855	-0.000489583	0.05123583	0.8755584	NA	FALSE
mid Ery	T21	ENSG00000240247	DEFA1B	8	0.05641855	-0.000489583	0.05123583	0.8755584	NA	FALSE
mid Ery	T21	ENSG00000215343	ZNF705D	8	0.05641855	-0.000489583	0.05123583	0.8755584	NA	FALSE
mid Ery	T21	ENSG00000231528	FAM225A	9	0.05641855	-0.000489583	0.05123583	0.8755584	NA	FALSE
mid Ery	T21	ENSG00000237523	LINC00857	10	0.05641855	-0.000489583	0.05123583	0.8755584	NA	FALSE
mid Ery	T21	ENSG00000177112	MRVI1-AS1	11	0.05641855	-0.000489583	0.05123583	0.8755584	NA	FALSE
mid Ery	T21	ENSG00000254934	LINC00678	11	0.05641855	-0.000489583	0.05123583	0.8755584	NA	FALSE
mid Ery	T21	ENSG00000256007	ARAP1-AS1	11	0.05641855	-0.000489583	0.05123583	0.8755584	NA	FALSE
mid Ery	T21	ENSG00000179071	CCDC89	11	0.05641855	-0.000489583	0.05123583	0.8755584	NA	FALSE
mid Ery	T21	ENSG00000166736	HTR3A	11	0.05641855	-0.000489583	0.05123583	0.8755584	NA	FALSE
mid Ery	T21	ENSG00000256660	CLEC12B	12	0.05641855	-0.000489583	0.05123583	0.8755584	NA	FALSE
mid Ery	T21	ENSG00000258279	LINC00592	12	0.05641855	-0.000489583	0.05123583	0.8755584	NA	FALSE
mid Ery	T21	ENSG00000211938	IGHV3-7	14	0.05641855	-0.000489583	0.05123583	0.8755584	NA	FALSE
mid Ery	T21	ENSG00000128422	KRT17	17	0.05641855	-0.000489583	0.05123583	0.8755584	NA	FALSE
mid Ery	T21	ENSG00000167434	CA4	17	0.05641855	-0.000489583	0.05123583	0.8755584	NA	FALSE
mid Ery	T21	ENSG00000182393	IFNL1	19	0.05641855	-0.000489583	0.05123583	0.8755584	NA	FALSE
mid Ery	T21	ENSG00000124249	KCNK15	20	0.05641855	-0.000489583	0.05123583	0.8755584	NA	FALSE
mid Ery	T21	ENSG00000274248	AJ011932.1	21	0.05641855	-0.000489583	0.05123583	0.8755584	NA	FALSE
mid Ery	T21	ENSG00000222037	IGLC6	22	0.05641855	-0.000489583	0.05123583	0.8755584	NA	FALSE
mid Ery	T21	ENSG00000182257	PRR34	22	0.05641855	-0.000489583	0.05123583	0.8755584	NA	FALSE
mid Ery	T21	ENSG00000169906	S100G	X	0.05641855	-0.000489583	0.05123583	0.8755584	NA	FALSE
mid Ery	T21	ENSG00000147223	RIPPLY1	X	0.05641855	-0.000489583	0.05123583	0.8755584	NA	FALSE
mid Ery	T21	ENSG00000126895	AVPR2	X	0.05641855	-0.000489583	0.05123583	0.8755584	NA	FALSE
mid Ery	T21	ENSG00000204464	C1orf195	1	0.06424052	-0.000504086	0.05123603	0.8755584	NA	FALSE
mid Ery	T21	ENSG00000189410	SH2D5	1	0.06424052	-0.000504086	0.05123603	0.8755584	NA	FALSE
mid Ery	T21	ENSG00000121905	HPCA	1	0.06424052	-0.000504086	0.05123603	0.8755584	NA	FALSE
mid Ery	T21	ENSG00000221986	MYBPHL	1	0.1133447	-0.0005778263	0.05123725	0.8755584	NA	FALSE
mid Ery	T21	ENSG00000203859	HSD3B2	1	0.06424052	-0.000504086	0.05123603	0.8755584	NA	FALSE
mid Ery	T21	ENSG00000132702	HAPLN2	1	0.06424052	-0.000504086	0.05123603	0.8755584	NA	FALSE
mid Ery	T21	ENSG00000143171	RXRG	1	0.1133447	-0.0005778263	0.05123725	0.8755584	NA	FALSE
mid Ery	T21	ENSG00000133055	MYBPH	1	0.06424052	-0.000504086	0.05123603	0.8755584	NA	FALSE
mid Ery	T21	ENSG00000082497	SERTAD4	1	0.1133447	-0.0005778263	0.05123725	0.8755584	NA	FALSE
mid Ery	T21	ENSG00000234572	AC007880.1	2	0.06424052	-0.000504086	0.05123603	0.8755584	NA	FALSE
mid Ery	T21	ENSG00000240671	IGKV1-8	2	0.06424052	-0.000504086	0.05123603	0.8755584	NA	FALSE
mid Ery	T21	ENSG00000244437	IGKV3-15	2	0.06424052	-0.000504086	0.05123603	0.8755584	NA	FALSE
mid Ery	T21	ENSG00000163497	FEV	2	0.06424052	-0.000504086	0.05123603	0.8755584	NA	FALSE
mid Ery	T21	ENSG00000240476	LINC00973	3	0.1133447	-0.0005778263	0.05123725	0.8755584	NA	FALSE
mid Ery	T21	ENSG00000036828	CASR	3	0.1133447	-0.0005778263	0.05123725	0.8755584	NA	FALSE
mid Ery	T21	ENSG00000175093	SPSB4	3	0.06424052	-0.000504086	0.05123603	0.8755584	NA	FALSE
mid Ery	T21	ENSG00000169064	ZBBX	3	0.1133447	-0.0005778263	0.05123725	0.8755584	NA	FALSE
mid Ery	T21	ENSG00000189058	APOD	3	0.1133447	-0.0005778263	0.05123725	0.8755584	NA	FALSE
mid Ery	T21	ENSG00000163623	NKX6-1	4	0.06424052	-0.000504086	0.05123603	0.8755584	NA	FALSE
mid Ery	T21	ENSG00000070193	FGF10	5	0.1133447	-0.0005778263	0.05123725	0.8755584	NA	FALSE
mid Ery	T21	ENSG00000164509	IL31RA	5	0.06424052	-0.000504086	0.05123603	0.8755584	NA	FALSE
mid Ery	T21	ENSG00000204961	PCDHA9	5	0.06424052	-0.000504086	0.05123603	0.8755584	NA	FALSE
mid Ery	T21	ENSG00000112852	PCDHB2	5	0.06424052	-0.000504086	0.05123603	0.8755584	NA	FALSE
mid Ery	T21	ENSG00000113212	PCDHB7	5	0.06424052	-0.000504086	0.05123603	0.8755584	NA	FALSE
mid Ery	T21	ENSG00000120328	PCDHB12	5	0.06424052	-0.000504086	0.05123603	0.8755584	NA	FALSE
mid Ery	T21	ENSG00000172548	NIPAL4	5	0.06424052	-0.000504086	0.05123603	0.8755584	NA	FALSE
mid Ery	T21	ENSG00000096264	NCR2	6	0.06424052	-0.000504086	0.05123603	0.8755584	NA	FALSE
mid Ery	T21	ENSG00000184486	POU3F2	6	0.1133447	-0.0005778263	0.05123725	0.8755584	NA	FALSE
mid Ery	T21	ENSG00000254440	PBOV1	6	0.06424052	-0.000504086	0.05123603	0.8755584	NA	FALSE
mid Ery	T21	ENSG00000005073	HOXA11	7	0.06424052	-0.000504086	0.05123603	0.8755584	NA	FALSE
mid Ery	T21	ENSG00000086288	NME8	7	0.06424052	-0.000504086	0.05123603	0.8755584	NA	FALSE
mid Ery	T21	ENSG00000136274	NACAD	7	0.06424052	-0.000504086	0.05123603	0.8755584	NA	FALSE
mid Ery	T21	ENSG00000185177	ZNF479	7	0.06424052	-0.000504086	0.05123603	0.8755584	NA	FALSE
mid Ery	T21	ENSG00000167011	NAT16	7	0.06424052	-0.000504086	0.05123603	0.8755584	NA	FALSE
mid Ery	T21	ENSG00000221855	TAS2R41	7	0.06424052	-0.000504086	0.05123603	0.8755584	NA	FALSE
mid Ery	T21	ENSG00000061337	LZTS1	8	0.06424052	-0.000504086	0.05123603	0.8755584	NA	FALSE
mid Ery	T21	ENSG00000147588	PMP2	8	0.1133447	-0.0005778263	0.05123725	0.8755584	NA	FALSE
mid Ery	T21	ENSG00000156486	KCNS2	8	0.1133447	-0.0005778263	0.05123725	0.8755584	NA	FALSE
mid Ery	T21	ENSG00000225706	PTPRD-AS1	9	0.06424052	-0.000504086	0.05123603	0.8755584	NA	FALSE
mid Ery	T21	ENSG00000235641	LINC00484	9	0.06424052	-0.000504086	0.05123603	0.8755584	NA	FALSE
mid Ery	T21	ENSG00000131668	BARX1	9	0.1133447	-0.0005778263	0.05123725	0.8755584	NA	FALSE
mid Ery	T21	ENSG00000225376	TMEM246-AS1	9	0.06424052	-0.000504086	0.05123603	0.8755584	NA	FALSE
mid Ery	T21	ENSG00000196990	FAM163B	9	0.1133447	-0.0005778263	0.05123725	0.8755584	NA	FALSE
mid Ery	T21	ENSG00000150201	FXYD4	10	0.06424052	-0.000504086	0.05123603	0.8755584	NA	FALSE
mid Ery	T21	ENSG00000204175	GPRIN2	10	0.06424052	-0.000504086	0.05123603	0.8755584	NA	FALSE
mid Ery	T21	ENSG00000184363	PKP3	11	0.1133447	-0.0005778263	0.05123725	0.8755584	NA	FALSE
mid Ery	T21	ENSG00000254542	NAV2-AS3	11	0.06424052	-0.000504086	0.05123603	0.8755584	NA	FALSE
mid Ery	T21	ENSG00000019505	SYT13	11	0.1133447	-0.0005778263	0.05123725	0.8755584	NA	FALSE
mid Ery	T21	ENSG00000110484	SCGB2A2	11	0.1133447	-0.0005778263	0.05123725	0.8755584	NA	FALSE
mid Ery	T21	ENSG00000227467	LINC01537	11	0.1133447	-0.0005778263	0.05123725	0.8755584	NA	FALSE
mid Ery	T21	ENSG00000170209	ANKK1	11	0.06424052	-0.000504086	0.05123603	0.8755584	NA	FALSE
mid Ery	T21	ENSG00000184344	GDF3	12	0.1133447	-0.0005778263	0.05123725	0.8755584	NA	FALSE
mid Ery	T21	ENSG00000256904	A2ML1-AS2	12	0.1133447	-0.0005778263	0.05123725	0.8755584	NA	FALSE
mid Ery	T21	ENSG00000177938	CAPZA3	12	0.06424052	-0.000504086	0.05123603	0.8755584	NA	FALSE
mid Ery	T21	ENSG00000170442	KRT86	12	0.1133447	-0.0005778263	0.05123725	0.8755584	NA	FALSE
mid Ery	T21	ENSG00000197757	HOXC6	12	0.06424052	-0.000504086	0.05123603	0.8755584	NA	FALSE
mid Ery	T21	ENSG00000139572	GPR84	12	0.06424052	-0.000504086	0.05123603	0.8755584	NA	FALSE
mid Ery	T21	ENSG00000135454	B4GALNT1	12	0.06424052	-0.000504086	0.05123603	0.8755584	NA	FALSE
mid Ery	T21	ENSG00000183463	URAD	13	0.06424052	-0.000504086	0.05123603	0.8755584	NA	FALSE
mid Ery	T21	ENSG00000261097	LINC00563	13	0.06424052	-0.000504086	0.05123603	0.8755584	NA	FALSE
mid Ery	T21	ENSG00000234527	PCDH9-AS1	13	0.06424052	-0.000504086	0.05123603	0.8755584	NA	FALSE
mid Ery	T21	ENSG00000102452	NALCN	13	0.06424052	-0.000504086	0.05123603	0.8755584	NA	FALSE
mid Ery	T21	ENSG00000092009	CMA1	14	0.06424052	-0.000504086	0.05123603	0.8755584	NA	FALSE
mid Ery	T21	ENSG00000250366	TUNAR	14	0.06424052	-0.000504086	0.05123603	0.8755584	NA	FALSE
mid Ery	T21	ENSG00000140465	CYP1A1	15	0.06424052	-0.000504086	0.05123603	0.8755584	NA	FALSE
mid Ery	T21	ENSG00000103355	PRSS33	16	0.06424052	-0.000504086	0.05123603	0.8755584	NA	FALSE
mid Ery	T21	ENSG00000124391	IL17C	16	0.1133447	-0.0005778263	0.05123725	0.8755584	NA	FALSE
mid Ery	T21	ENSG00000161905	ALOX15	17	0.1133447	-0.0005778263	0.05123725	0.8755584	NA	FALSE
mid Ery	T21	ENSG00000171446	KRT27	17	0.1133447	-0.0005778263	0.05123725	0.8755584	NA	FALSE
mid Ery	T21	ENSG00000171246	NPTX1	17	0.06424052	-0.000504086	0.05123603	0.8755584	NA	FALSE
mid Ery	T21	ENSG00000228835	AC012123.1	18	0.06424052	-0.000504086	0.05123603	0.8755584	NA	FALSE
mid Ery	T21	ENSG00000260725	AC005307.1	19	0.06424052	-0.000504086	0.05123603	0.8755584	NA	FALSE
mid Ery	T21	ENSG00000204866	IGFL2	19	0.1133447	-0.0005778263	0.05123725	0.8755584	NA	FALSE
mid Ery	T21	ENSG00000142538	PTH2	19	0.1133447	-0.0005778263	0.05123725	0.8755584	NA	FALSE
mid Ery	T21	ENSG00000225321	LINC01427	20	0.06424052	-0.000504086	0.05123603	0.8755584	NA	FALSE
mid Ery	T21	ENSG00000231265	TRERNA1	20	0.06424052	-0.000504086	0.05123603	0.8755584	NA	FALSE
mid Ery	T21	ENSG00000203527	Z99756.1	22	0.06424052	-0.000504086	0.05123603	0.8755584	NA	FALSE
mid Ery	T21	ENSG00000229851	ARSD-AS1	X	0.1133447	-0.0005778263	0.05123725	0.8755584	NA	FALSE
mid Ery	T21	ENSG00000233033	CASK-AS1	X	0.06424052	-0.000504086	0.05123603	0.8755584	NA	FALSE
mid Ery	T21	ENSG00000277541	ZNF630-AS1	X	0.06424052	-0.000504086	0.05123603	0.8755584	NA	FALSE
mid Ery	T21	ENSG00000154545	MAGED4	X	0.06424052	-0.000504086	0.05123603	0.8755584	NA	FALSE
mid Ery	T21	ENSG00000130054	FAM155B	X	0.1133447	-0.0005778263	0.05123725	0.8755584	NA	FALSE
mid Ery	T21	ENSG00000175262	C1orf127	1	0.07826587	-0.0002600766	0.05123537	0.8755601	NA	FALSE
mid Ery	T21	ENSG00000162399	BSND	1	0.07826587	-0.0002600766	0.05123537	0.8755601	NA	FALSE
mid Ery	T21	ENSG00000236268	LINC01361	1	0.07826587	-0.0002600766	0.05123537	0.8755601	NA	FALSE
mid Ery	T21	ENSG00000016490	CLCA1	1	0.07826587	-0.0002600766	0.05123537	0.8755601	NA	FALSE
mid Ery	T21	ENSG00000134207	SYT6	1	0.07826587	-0.0002600766	0.05123537	0.8755601	NA	FALSE
mid Ery	T21	ENSG00000162753	SLC9C2	1	0.07826587	-0.0002600766	0.05123537	0.8755601	NA	FALSE
mid Ery	T21	ENSG00000186007	LEMD1	1	0.07826587	-0.0002600766	0.05123537	0.8755601	NA	FALSE
mid Ery	T21	ENSG00000115705	TPO	2	0.07826587	-0.0002600766	0.05123537	0.8755601	NA	FALSE
mid Ery	T21	ENSG00000138039	LHCGR	2	0.07826587	-0.0002600766	0.05123537	0.8755601	NA	FALSE
mid Ery	T21	ENSG00000232504	ST3GAL5-AS1	2	0.07826587	-0.0002600766	0.05123537	0.8755601	NA	FALSE
mid Ery	T21	ENSG00000196862	RGPD4	2	0.07826587	-0.0002600766	0.05123537	0.8755601	NA	FALSE
mid Ery	T21	ENSG00000237380	HOXD-AS2	2	0.07826587	-0.0002600766	0.05123537	0.8755601	NA	FALSE
mid Ery	T21	ENSG00000138379	MSTN	2	0.07826587	-0.0002600766	0.05123537	0.8755601	NA	FALSE
mid Ery	T21	ENSG00000223373	AC108066.1	2	0.07826587	-0.0002600766	0.05123537	0.8755601	NA	FALSE
mid Ery	T21	ENSG00000232382	OR5K1	3	0.07826587	-0.0002600766	0.05123537	0.8755601	NA	FALSE
mid Ery	T21	ENSG00000163749	CCDC158	4	0.07826587	-0.0002600766	0.05123537	0.8755601	NA	FALSE
mid Ery	T21	ENSG00000151005	TKTL2	4	0.07826587	-0.0002600766	0.05123537	0.8755601	NA	FALSE
mid Ery	T21	ENSG00000251504	LINC01099	4	0.07826587	-0.0002600766	0.05123537	0.8755601	NA	FALSE
mid Ery	T21	ENSG00000164588	HCN1	5	0.07826587	-0.0002600766	0.05123537	0.8755601	NA	FALSE
mid Ery	T21	ENSG00000229154	KCNQ5-AS1	6	0.07826587	-0.0002600766	0.05123537	0.8755601	NA	FALSE
mid Ery	T21	ENSG00000118432	CNR1	6	0.07826587	-0.0002600766	0.05123537	0.8755601	NA	FALSE
mid Ery	T21	ENSG00000112562	SMOC2	6	0.07826587	-0.0002600766	0.05123537	0.8755601	NA	FALSE
mid Ery	T21	ENSG00000170419	VSTM2A	7	0.07826587	-0.0002600766	0.05123537	0.8755601	NA	FALSE
mid Ery	T21	ENSG00000174429	ABRA	8	0.07826587	-0.0002600766	0.05123537	0.8755601	NA	FALSE
mid Ery	T21	ENSG00000246228	CASC8	8	0.07826587	-0.0002600766	0.05123537	0.8755601	NA	FALSE
mid Ery	T21	ENSG00000147869	CER1	9	0.07826587	-0.0002600766	0.05123537	0.8755601	NA	FALSE
mid Ery	T21	ENSG00000156574	NODAL	10	0.07826587	-0.0002600766	0.05123537	0.8755601	NA	FALSE
mid Ery	T21	ENSG00000110680	CALCA	11	0.07826587	-0.0002600766	0.05123537	0.8755601	NA	FALSE
mid Ery	T21	ENSG00000173432	SAA1	11	0.07826587	-0.0002600766	0.05123537	0.8755601	NA	FALSE
mid Ery	T21	ENSG00000175229	GAL3ST3	11	0.07826587	-0.0002600766	0.05123537	0.8755601	NA	FALSE
mid Ery	T21	ENSG00000173237	C11orf86	11	0.07826587	-0.0002600766	0.05123537	0.8755601	NA	FALSE
mid Ery	T21	ENSG00000188393	CLEC2A	12	0.07826587	-0.0002600766	0.05123537	0.8755601	NA	FALSE
mid Ery	T21	ENSG00000185271	KLHL33	14	0.07826587	-0.0002600766	0.05123537	0.8755601	NA	FALSE
mid Ery	T21	ENSG00000211776	TRAV2	14	0.07826587	-0.0002600766	0.05123537	0.8755601	NA	FALSE
mid Ery	T21	ENSG00000170054	SERPINA9	14	0.07826587	-0.0002600766	0.05123537	0.8755601	NA	FALSE
mid Ery	T21	ENSG00000140873	ADAMTS18	16	0.07826587	-0.0002600766	0.05123537	0.8755601	NA	FALSE
mid Ery	T21	ENSG00000125414	MYH2	17	0.07826587	-0.0002600766	0.05123537	0.8755601	NA	FALSE
mid Ery	T21	ENSG00000270765	GAS2L2	17	0.07826587	-0.0002600766	0.05123537	0.8755601	NA	FALSE
mid Ery	T21	ENSG00000108849	PPY	17	0.07826587	-0.0002600766	0.05123537	0.8755601	NA	FALSE
mid Ery	T21	ENSG00000170703	TTLL6	17	0.07826587	-0.0002600766	0.05123537	0.8755601	NA	FALSE
mid Ery	T21	ENSG00000178789	CD300LB	17	0.07826587	-0.0002600766	0.05123537	0.8755601	NA	FALSE
mid Ery	T21	ENSG00000265888	DSCAS	18	0.07826587	-0.0002600766	0.05123537	0.8755601	NA	FALSE
mid Ery	T21	ENSG00000134760	DSG1	18	0.07826587	-0.0002600766	0.05123537	0.8755601	NA	FALSE
mid Ery	T21	ENSG00000178690	DYNAP	18	0.07826587	-0.0002600766	0.05123537	0.8755601	NA	FALSE
mid Ery	T21	ENSG00000071991	CDH19	18	0.07826587	-0.0002600766	0.05123537	0.8755601	NA	FALSE
mid Ery	T21	ENSG00000181143	MUC16	19	0.07826587	-0.0002600766	0.05123537	0.8755601	NA	FALSE
mid Ery	T21	ENSG00000233214	AC002511.2	19	0.07826587	-0.0002600766	0.05123537	0.8755601	NA	FALSE
mid Ery	T21	ENSG00000105507	CABP5	19	0.07826587	-0.0002600766	0.05123537	0.8755601	NA	FALSE
mid Ery	T21	ENSG00000185792	NLRP9	19	0.07826587	-0.0002600766	0.05123537	0.8755601	NA	FALSE
mid Ery	T21	ENSG00000125872	LRRN4	20	0.07826587	-0.0002600766	0.05123537	0.8755601	NA	FALSE
mid Ery	T21	ENSG00000233354	LINC00028	20	0.07826587	-0.0002600766	0.05123537	0.8755601	NA	FALSE
mid Ery	T21	ENSG00000186191	BPIFB4	20	0.07826587	-0.0002600766	0.05123537	0.8755601	NA	FALSE
mid Ery	T21	ENSG00000154646	TMPRSS15	21	0.07826587	-0.0002600766	0.05123537	0.8755601	NA	FALSE
mid Ery	T21	ENSG00000184809	B3GALT5-AS1	21	0.07826587	-0.0002600766	0.05123537	0.8755601	NA	FALSE
mid Ery	T21	ENSG00000237604	AP001056.1	21	0.07826587	-0.0002600766	0.05123537	0.8755601	NA	FALSE
mid Ery	T21	ENSG00000161133	USP41	22	0.07826587	-0.0002600766	0.05123537	0.8755601	NA	FALSE
mid Ery	T21	ENSG00000211650	IGLV5-45	22	0.07826587	-0.0002600766	0.05123537	0.8755601	NA	FALSE
mid Ery	T21	ENSG00000100170	SLC5A1	22	0.07826587	-0.0002600766	0.05123537	0.8755601	NA	FALSE
mid Ery	T21	ENSG00000278195	SSTR3	22	0.07826587	-0.0002600766	0.05123537	0.8755601	NA	FALSE
mid Ery	T21	ENSG00000235376	RPEL1	10	3.155385	0.0004498052	0.05114331	0.875611	NA	FALSE
mid Ery	T21	ENSG00000278318	ZNF229	19	104.5393	-0.002232391	0.04902646	0.8756936	0.9975445	FALSE
mid Ery	T21	ENSG00000105136	ZNF419	19	233.4974	-0.002263365	0.04817605	0.8757156	0.9975445	FALSE
mid Ery	T21	ENSG00000158769	F11R	1	264.7912	-0.002195741	0.04947279	0.8758131	0.9975445	FALSE
mid Ery	T21	ENSG00000126267	COX6B1	19	23160.57	-0.00230236	0.04880715	0.8758271	0.9975445	FALSE
mid Ery	T21	ENSG00000038358	EDC4	16	150.3475	-0.001546435	0.05000715	0.8758277	0.9975445	FALSE
mid Ery	T21	ENSG00000198774	RASSF9	12	2.933275	0.0004565682	0.05115564	0.8759014	NA	FALSE
mid Ery	T21	ENSG00000090686	USP48	1	4935.559	-0.003284801	0.04540302	0.8759225	0.9975445	FALSE
mid Ery	T21	ENSG00000176340	COX8A	11	19456.4	-0.00305863	0.04716355	0.8759247	0.9975445	FALSE
mid Ery	T21	ENSG00000125810	CD93	20	9.567506	0.0007380071	0.05102199	0.875925	0.9975445	FALSE
mid Ery	T21	ENSG00000177613	CSTF2T	10	1073.558	-0.003355017	0.04493569	0.8759808	0.9975445	FALSE
mid Ery	T21	ENSG00000135482	ZC3H10	12	138.7186	-0.001871856	0.04923016	0.8760513	0.9975445	FALSE
mid Ery	T21	ENSG00000143851	PTPN7	1	882.0868	0.002503654	0.04840793	0.8761072	0.9975445	FALSE
mid Ery	T21	ENSG00000159217	IGF2BP1	17	2429.845	-0.003630644	0.04491162	0.8761168	0.9975445	FALSE
mid Ery	T21	ENSG00000110934	BIN2	12	254.036	-0.001913352	0.04964143	0.8763027	0.9975445	FALSE
mid Ery	T21	ENSG00000198883	PNMA5	X	0.241389	0.0001260562	0.05123084	0.876362	NA	FALSE
mid Ery	T21	ENSG00000147526	TACC1	8	1684.63	-0.002406737	0.04909377	0.8763782	0.9975445	FALSE
mid Ery	T21	ENSG00000125611	CHCHD5	2	3497.692	9.448002e-05	0.04893186	0.8763898	0.9975445	FALSE
mid Ery	T21	ENSG00000118620	ZNF430	19	782.9867	-0.003911721	0.04721915	0.8764062	0.9975445	FALSE
mid Ery	T21	ENSG00000099203	TMED1	19	1006.509	0.003202837	0.0473332	0.8764977	0.9975445	FALSE
mid Ery	T21	ENSG00000196167	COLCA1	11	1.13472	0.0002774237	0.05120631	0.8766342	NA	FALSE
mid Ery	T21	ENSG00000105220	GPI	19	1429.988	0.003166444	0.04871863	0.876662	0.9975445	FALSE
mid Ery	T21	ENSG00000247572	CKMT2-AS1	5	222.7897	0.002104724	0.0493688	0.8767956	0.9975445	FALSE
mid Ery	T21	ENSG00000167395	ZNF646	16	230.1576	-0.002215968	0.04856894	0.876796	0.9975445	FALSE
mid Ery	T21	ENSG00000116221	MRPL37	1	8661.174	0.002577126	0.04828301	0.8768341	0.9975445	FALSE
mid Ery	T21	ENSG00000127511	SIN3B	19	286.9623	0.003144751	0.04657947	0.8768997	0.9975445	FALSE
mid Ery	T21	ENSG00000188649	CC2D2B	10	7.910689	0.000339738	0.05118123	0.8769747	0.9975445	FALSE
mid Ery	T21	ENSG00000232077	LINC01031	1	0.6309191	0.0003119384	0.05122852	0.876996	NA	FALSE
mid Ery	T21	ENSG00000125870	SNRPB2	20	8783.211	-0.002353019	0.04864191	0.8770162	0.9975445	FALSE
mid Ery	T21	ENSG00000103671	TRIP4	15	662.5553	0.003158318	0.04726295	0.8771656	0.9975445	FALSE
mid Ery	T21	ENSG00000143971	ETAA1	2	379.6387	0.003237731	0.04627142	0.8771813	0.9975445	FALSE
mid Ery	T21	ENSG00000100122	CRYBB1	22	20.42735	0.001062215	0.0507897	0.8772557	0.9975445	FALSE
mid Ery	T21	ENSG00000105963	ADAP1	7	1.437982	-0.0003436888	0.05118777	0.877458	NA	FALSE
mid Ery	T21	ENSG00000162896	PIGR	1	0.2807456	-0.0002161562	0.05122851	0.8774838	NA	FALSE
mid Ery	T21	ENSG00000213977	TAX1BP3	17	198.1367	0.001992135	0.04958004	0.8775143	0.9975445	FALSE
mid Ery	T21	ENSG00000198720	ANKRD13B	17	4.269197	-0.0006333119	0.05111348	0.8775293	NA	FALSE
mid Ery	T21	ENSG00000149488	TMC2	20	0.3337391	4.968791e-05	0.05123072	0.8775435	NA	FALSE
mid Ery	T21	ENSG00000185689	C6orf201	6	15.85643	-0.0006214083	0.05107312	0.8776442	0.9975445	FALSE
mid Ery	T21	ENSG00000184924	PTRHD1	2	4845.053	0.002574634	0.04822833	0.8777326	0.9975445	FALSE
mid Ery	T21	ENSG00000169964	TMEM42	3	349.6589	-0.002572526	0.04827369	0.8778572	0.9975445	FALSE
mid Ery	T21	ENSG00000177363	LRRN4CL	11	2.691347	0.0003975466	0.0511701	0.8778596	NA	FALSE
mid Ery	T21	ENSG00000171786	NHLH1	1	3.636912	0.0005772482	0.05110761	0.8778709	NA	FALSE
mid Ery	T21	ENSG00000196666	FAM180B	11	0.4049523	-0.0002133651	0.05122962	0.8779602	NA	FALSE
mid Ery	T21	ENSG00000168303	MPLKIP	7	5297.329	-0.001187359	0.04869243	0.8779953	0.9975445	FALSE
mid Ery	T21	ENSG00000138115	CYP2C8	10	1.33641	-0.0002797736	0.05120153	0.8780448	NA	FALSE
mid Ery	T21	ENSG00000004660	CAMKK1	17	2.454944	-0.0004481243	0.05115254	0.8781005	NA	FALSE
mid Ery	T21	ENSG00000165801	ARHGEF40	14	5.014817	-0.0006098366	0.05107676	0.8781194	0.9975445	FALSE
mid Ery	T21	ENSG00000137486	ARRB1	11	202.8009	-0.001827062	0.04974728	0.8781579	0.9975445	FALSE
mid Ery	T21	ENSG00000163320	CGGBP1	3	2769.533	-0.003220122	0.04282986	0.8781594	0.9975445	FALSE
mid Ery	T21	ENSG00000114638	UPK1B	3	2.490829	0.0003303395	0.05119073	0.8782941	NA	FALSE
mid Ery	T21	ENSG00000196296	ATP2A1	16	13.13906	0.0009595462	0.0508729	0.8783873	0.9975445	FALSE
mid Ery	T21	ENSG00000120265	PCMT1	6	8742.723	0.003316821	0.0451872	0.8784279	0.9975445	FALSE
mid Ery	T21	ENSG00000137504	CREBZF	11	1451.005	-0.001671597	0.04881696	0.8785868	0.9975445	FALSE
mid Ery	T21	ENSG00000137449	CPEB2	4	117.9084	0.001604045	0.05029667	0.8786892	0.9975445	FALSE
mid Ery	T21	ENSG00000196091	MYBPC1	12	0.9471067	-0.0003406374	0.05121571	0.8788202	NA	FALSE
mid Ery	T21	ENSG00000189164	ZNF527	19	119.8276	-0.002322245	0.04867144	0.8788421	0.9975445	FALSE
mid Ery	T21	ENSG00000236287	ZBED5	11	521.3794	0.00314605	0.04591047	0.8788433	0.9975445	FALSE
mid Ery	T21	ENSG00000114209	PDCD10	3	5726.5	-0.00226139	0.0487558	0.8789148	0.9975445	FALSE
mid Ery	T21	ENSG00000007341	ST7L	1	454.337	-0.002769522	0.04720756	0.8789534	0.9975445	FALSE
mid Ery	T21	ENSG00000198963	RORB	9	0.3224605	-2.308037e-05	0.05123069	0.8789571	NA	FALSE
mid Ery	T21	ENSG00000128849	CGNL1	15	7.230066	0.000469657	0.05115272	0.8789972	0.9975445	FALSE
mid Ery	T21	ENSG00000170473	PYM1	12	1862.298	-0.003251079	0.04554321	0.879019	0.9975445	FALSE
mid Ery	T21	ENSG00000143184	XCL1	1	2.156194	0.0003001734	0.05119617	0.8791146	NA	FALSE
mid Ery	T21	ENSG00000041353	RAB27B	18	8.005134	-0.0006297132	0.05107688	0.8791239	0.9975445	FALSE
mid Ery	T21	ENSG00000179299	NSUN7	4	2.589395	0.000350449	0.05118495	0.8791534	NA	FALSE
mid Ery	T21	ENSG00000172987	HPSE2	10	19.02395	-0.0009423563	0.05085197	0.8791684	0.9975445	FALSE
mid Ery	T21	ENSG00000107742	SPOCK2	10	1.847333	-0.0003523066	0.05118073	0.8793558	NA	FALSE
mid Ery	T21	ENSG00000105647	PIK3R2	19	853.8586	-0.001530615	0.05012709	0.8794261	0.9975445	FALSE
mid Ery	T21	ENSG00000130921	C12orf65	12	3771.788	0.002917568	0.04648073	0.8797986	0.9975445	FALSE
mid Ery	T21	ENSG00000166341	DCHS1	11	4.309136	0.0004638953	0.05114853	0.879966	NA	FALSE
mid Ery	T21	ENSG00000162572	SCNN1D	1	20.20729	-0.0009369495	0.05087451	0.8800838	0.9975445	FALSE
mid Ery	T21	ENSG00000173575	CHD2	15	1367.975	-0.001340444	0.04952827	0.8801121	0.9975445	FALSE
mid Ery	T21	ENSG00000167080	B4GALNT2	17	0.261645	-0.0002565835	0.05122902	0.880122	NA	FALSE
mid Ery	T21	ENSG00000148541	FAM13C	10	1.311484	0.000252912	0.05120894	0.880129	NA	FALSE
mid Ery	T21	ENSG00000185482	STAC3	12	9.487426	-0.0007914941	0.05096661	0.8801587	0.9975445	FALSE
mid Ery	T21	ENSG00000203797	DDO	6	3.926475	0.0004976781	0.05112979	0.8801814	NA	FALSE
mid Ery	T21	ENSG00000169403	PTAFR	1	8.796316	0.0007232188	0.05102815	0.880251	0.9975445	FALSE
mid Ery	T21	ENSG00000135932	CAB39	2	1536.721	0.002839766	0.04716895	0.8802776	0.9975445	FALSE
mid Ery	T21	ENSG00000149599	DUSP15	20	0.2889053	-0.0001752242	0.05123101	0.8802823	NA	FALSE
mid Ery	T21	ENSG00000120329	SLC25A2	5	1.637506	-0.0003795308	0.05117429	0.8803002	NA	FALSE
mid Ery	T21	ENSG00000061794	MRPS35	12	2804.079	0.002530771	0.04893468	0.8803205	0.9975445	FALSE
mid Ery	T21	ENSG00000030582	GRN	17	954.4603	-0.002850852	0.04658777	0.8803205	0.9975445	FALSE
mid Ery	T21	ENSG00000014919	COX15	10	1092.033	-0.003604355	0.04298186	0.8803243	0.9975445	FALSE
mid Ery	T21	ENSG00000134917	ADAMTS8	11	0.342608	-0.0001222068	0.05123006	0.8803303	NA	FALSE
mid Ery	T21	ENSG00000183287	CCBE1	18	5.135578	0.0005831114	0.05109747	0.880419	0.9975445	FALSE
mid Ery	T21	ENSG00000228548	ITPKB-AS1	1	2.77029	-0.000439774	0.05115398	0.8804489	NA	FALSE
mid Ery	T21	ENSG00000169991	IFFO2	1	20.22522	-0.001105674	0.05069167	0.8805268	0.9975445	FALSE
mid Ery	T21	ENSG00000104213	PDGFRL	8	4.097338	-0.0002613836	0.05119033	0.8805643	NA	FALSE
mid Ery	T21	ENSG00000095739	BAMBI	10	8.812153	0.0006696804	0.05105696	0.8806223	0.9975445	FALSE
mid Ery	T21	ENSG00000184144	CNTN2	1	0.4648856	0.0002261703	0.05122494	0.8807166	NA	FALSE
mid Ery	T21	ENSG00000172247	C1QTNF4	11	4.177681	0.0004920893	0.05113234	0.8807375	NA	FALSE
mid Ery	T21	ENSG00000166261	ZNF202	11	137.2425	0.002370927	0.04878191	0.8808056	0.9975445	FALSE
mid Ery	T21	ENSG00000134697	GNL2	1	2415.793	-0.002437543	0.04850406	0.8808608	0.9975445	FALSE
mid Ery	T21	ENSG00000115163	CENPA	2	2772.214	-0.002576639	0.04784761	0.8808865	0.9975445	FALSE
mid Ery	T21	ENSG00000267063	AC006130.3	19	0.2859891	-0.0002452421	0.05122955	0.8808888	NA	FALSE
mid Ery	T21	ENSG00000054523	KIF1B	1	132.4254	-0.002055505	0.04928871	0.8808964	0.9975445	FALSE
mid Ery	T21	ENSG00000145220	LYAR	4	6101.668	-0.002216745	0.04859888	0.8809031	0.9975445	FALSE
mid Ery	T21	ENSG00000273313	RBAKDN	7	4.646484	0.0001889231	0.05119493	0.8809684	NA	FALSE
mid Ery	T21	ENSG00000144290	SLC4A10	2	0.980249	0.0002045899	0.05121216	0.8810996	NA	FALSE
mid Ery	T21	ENSG00000100372	SLC25A17	22	1348.536	-0.002344141	0.04867073	0.8813742	0.9975445	FALSE
mid Ery	T21	ENSG00000198081	ZBTB14	18	404.5231	-0.003036634	0.04643188	0.8814284	0.9975445	FALSE
mid Ery	T21	ENSG00000140379	BCL2A1	15	1.439018	0.0002960485	0.05119675	0.8816244	NA	FALSE
mid Ery	T21	ENSG00000151176	PLBD2	12	307.5686	-0.002380743	0.04832119	0.8816495	0.9975445	FALSE
mid Ery	T21	ENSG00000164707	SLC13A4	7	16.59279	0.0006373911	0.05106525	0.8816621	0.9975445	FALSE
mid Ery	T21	ENSG00000090615	GOLGA3	12	828.5627	-0.003097647	0.04719474	0.8819073	0.9975445	FALSE
mid Ery	T21	ENSG00000266964	FXYD1	19	78.5995	-0.000326886	0.05117071	0.8819477	0.9975445	FALSE
mid Ery	T21	ENSG00000166225	FRS2	12	334.4982	0.001847955	0.04969032	0.8821815	0.9975445	FALSE
mid Ery	T21	ENSG00000137413	TAF8	6	938.1581	-0.002674523	0.04721238	0.8821923	0.9975445	FALSE
mid Ery	T21	ENSG00000033867	SLC4A7	3	52.83793	-0.001416932	0.05029555	0.8822485	0.9975445	FALSE
mid Ery	T21	ENSG00000130489	SCO2	22	1740.376	-0.002293722	0.04883443	0.8823221	0.9975445	FALSE
mid Ery	T21	ENSG00000167515	TRAPPC2L	16	6102.662	0.002165928	0.04959165	0.8824036	0.9975445	FALSE
mid Ery	T21	ENSG00000151962	RBM46	4	0.5911514	-0.0001286908	0.05122542	0.8824079	NA	FALSE
mid Ery	T21	ENSG00000232593	KANTR	X	70.65595	-0.001385268	0.05042886	0.8827618	0.9975445	FALSE
mid Ery	T21	ENSG00000224805	LINC00853	1	176.3508	0.001740543	0.04995462	0.8827892	0.9975445	FALSE
mid Ery	T21	ENSG00000123104	ITPR2	12	277.6012	0.001264356	0.05055583	0.8828719	0.9975445	FALSE
mid Ery	T21	ENSG00000246339	EXTL3-AS1	8	4.088472	-0.000432707	0.05115327	0.8828995	NA	FALSE
mid Ery	T21	ENSG00000109819	PPARGC1A	4	2.104283	-0.0003114973	0.05119304	0.8829264	NA	FALSE
mid Ery	T21	ENSG00000163682	RPL9	4	159905.9	-0.002953091	0.04601497	0.8829335	0.9975445	FALSE
mid Ery	T21	ENSG00000000938	FGR	1	2.457651	-0.0004007025	0.05116132	0.8829971	NA	FALSE
mid Ery	T21	ENSG00000147669	POLR2K	8	6398.488	0.004114913	0.04838833	0.8830346	0.9975445	FALSE
mid Ery	T21	ENSG00000164142	FAM160A1	4	1.085382	0.0004065471	0.05122587	0.8830642	NA	FALSE
mid Ery	T21	ENSG00000108375	RNF43	17	53.30917	0.001404642	0.05029186	0.8831634	0.9975445	FALSE
mid Ery	T21	ENSG00000100628	ASB2	14	0.3180344	-0.0001607803	0.05123048	0.8831848	NA	FALSE
mid Ery	T21	ENSG00000118322	ATP10B	5	0.2932778	0.0002520437	0.05123283	0.8832516	NA	FALSE
mid Ery	T21	ENSG00000161298	ZNF382	19	109.5626	0.002137029	0.04901843	0.8832591	0.9975445	FALSE
mid Ery	T21	ENSG00000235481	UBE2R2-AS1	9	1.676757	-0.0006637283	0.05122653	0.8832794	NA	FALSE
mid Ery	T21	ENSG00000180871	CXCR2	2	0.7911814	0.0002309164	0.05121152	0.8832799	NA	FALSE
mid Ery	T21	ENSG00000134575	ACP2	11	333.9508	0.002941909	0.04636239	0.8833673	0.9975445	FALSE
mid Ery	T21	ENSG00000187288	CIDEC	3	0.3114536	-7.358501e-05	0.05123012	0.8833853	NA	FALSE
mid Ery	T21	ENSG00000250802	ZBED3-AS1	5	30.69618	-0.00107897	0.05069303	0.8836	0.9975445	FALSE
mid Ery	T21	ENSG00000103249	CLCN7	16	445.2747	-0.001935397	0.04927328	0.88362	0.9975445	FALSE
mid Ery	T21	ENSG00000162510	MATN1	1	22.86566	-0.0007401555	0.05097237	0.8837512	0.9975445	FALSE
mid Ery	T21	ENSG00000158062	UBXN11	1	239.7162	0.00276039	0.04703349	0.8838488	0.9975445	FALSE
mid Ery	T21	ENSG00000106244	PDAP1	7	9455.267	0.003100903	0.04555463	0.8839715	0.9975445	FALSE
mid Ery	T21	ENSG00000204397	CARD16	11	300.5821	0.001464047	0.05026806	0.8841414	0.9975445	FALSE
mid Ery	T21	ENSG00000188001	TPRG1	3	0.372691	-0.0005253354	0.05123292	0.8841866	NA	FALSE
mid Ery	T21	ENSG00000110076	NRXN2	11	0.372691	-0.0005253354	0.05123292	0.8841866	NA	FALSE
mid Ery	T21	ENSG00000165169	DYNLT3	X	157.9509	0.001640053	0.05005091	0.8842759	0.9975445	FALSE
mid Ery	T21	ENSG00000198626	RYR2	1	1.873129	-0.0003668539	0.05120574	0.8842823	NA	FALSE
mid Ery	T21	ENSG00000149182	ARFGAP2	11	2057.237	0.002676031	0.04825387	0.8845413	0.9975445	FALSE
mid Ery	T21	ENSG00000067955	CBFB	16	40.3298	0.001209847	0.05058567	0.8846311	0.9975445	FALSE
mid Ery	T21	ENSG00000254911	SCARNA9	11	1.78429	0.0003045189	0.05119259	0.8846371	NA	FALSE
mid Ery	T21	ENSG00000236304	AP001189.4	11	0.9059371	-0.000179543	0.0512199	0.8846909	NA	FALSE
mid Ery	T21	ENSG00000272602	ZNF595	4	257.2402	-0.001481575	0.05005725	0.8848381	0.9975445	FALSE
mid Ery	T21	ENSG00000172780	RAB43	3	6.82842	0.0005035208	0.05114943	0.8849162	0.9975445	FALSE
mid Ery	T21	ENSG00000067177	PHKA1	X	16.86392	-0.001052106	0.05071207	0.8849298	0.9975445	FALSE
mid Ery	T21	ENSG00000170312	CDK1	10	10270.58	-0.002569313	0.04743917	0.8849957	0.9975445	FALSE
mid Ery	T21	ENSG00000157227	MMP14	14	9.223144	-0.0007117858	0.05104287	0.885083	0.9975445	FALSE
mid Ery	T21	ENSG00000213759	UGT2B11	4	0.5662802	-0.0002552597	0.05122371	0.8851083	NA	FALSE
mid Ery	T21	ENSG00000144559	TAMM41	3	879.8728	-0.002234202	0.0485526	0.8851767	0.9975445	FALSE
mid Ery	T21	ENSG00000227528	DIAPH3-AS1	13	8.074984	0.0004621108	0.05114144	0.8851783	0.9975445	FALSE
mid Ery	T21	ENSG00000256508	MRGPRF-AS1	11	0.2618866	0.0001110026	0.0512315	0.8852048	NA	FALSE
mid Ery	T21	ENSG00000229563	LINC01204	X	0.2618866	0.0001110026	0.0512315	0.8852048	NA	FALSE
mid Ery	T21	ENSG00000165078	CPA6	8	0.4230195	7.669902e-05	0.05123383	0.885206	NA	FALSE
mid Ery	T21	ENSG00000187398	LUZP2	11	0.4230195	7.669902e-05	0.05123383	0.885206	NA	FALSE
mid Ery	T21	ENSG00000136104	RNASEH2B	13	9105.754	-0.002950963	0.04750003	0.885218	0.9975445	FALSE
mid Ery	T21	ENSG00000143393	PI4KB	1	786.4792	-0.002506463	0.04875703	0.8852267	0.9975445	FALSE
mid Ery	T21	ENSG00000183479	TREX2	X	1.449953	0.0002566376	0.05120648	0.8852378	NA	FALSE
mid Ery	T21	ENSG00000105374	NKG7	19	9.358604	0.0003965959	0.05116697	0.885286	0.9975445	FALSE
mid Ery	T21	ENSG00000136450	SRSF1	17	4961.561	0.003378624	0.04348826	0.8853042	0.9975445	FALSE
mid Ery	T21	ENSG00000064886	CHI3L2	1	0.5702581	0.0001024118	0.05122302	0.8853605	NA	FALSE
mid Ery	T21	ENSG00000073050	XRCC1	19	1089.937	-0.002675199	0.04702045	0.8854808	0.9975445	FALSE
mid Ery	T21	ENSG00000126062	TMEM115	3	935.6561	0.002893804	0.04640904	0.8855433	0.9975445	FALSE
mid Ery	T21	ENSG00000095464	PDE6C	10	1.074187	-0.0006272029	0.05122957	0.8855542	NA	FALSE
mid Ery	T21	ENSG00000141510	TP53	17	1939.628	-0.001819014	0.04743719	0.8855867	0.9975445	FALSE
mid Ery	T21	ENSG00000145349	CAMK2D	4	29.64191	0.0008637713	0.05090872	0.8855983	0.9975445	FALSE
mid Ery	T21	ENSG00000231542	TAB3-AS1	X	0.2697085	6.871682e-05	0.05123125	0.8856029	NA	FALSE
mid Ery	T21	ENSG00000130307	USHBP1	19	19.75821	0.0008383272	0.05092919	0.885609	0.9975445	FALSE
mid Ery	T21	ENSG00000166012	TAF1D	11	4702.05	0.002935554	0.04429923	0.8856303	0.9975445	FALSE
mid Ery	T21	ENSG00000109758	HGFAC	4	10.12288	-0.0006238905	0.05104336	0.8856985	0.9975445	FALSE
mid Ery	T21	ENSG00000113504	SLC12A7	5	118.4723	-0.000933664	0.05081948	0.8858965	0.9975445	FALSE
mid Ery	T21	ENSG00000104879	CKM	19	7.967745	0.000590985	0.05107744	0.8860076	0.9975445	FALSE
mid Ery	T21	ENSG00000197837	HIST4H4	12	39.92593	0.00105326	0.05073118	0.8860573	0.9975445	FALSE
mid Ery	T21	ENSG00000250312	ZNF718	4	335.4759	-0.00113797	0.05058062	0.8860674	0.9975445	FALSE
mid Ery	T21	ENSG00000183837	PNMA3	X	5.971026	-0.0005861871	0.05111558	0.8860818	0.9975445	FALSE
mid Ery	T21	ENSG00000115275	MOGS	2	604.0504	-0.001997058	0.0491361	0.8860927	0.9975445	FALSE
mid Ery	T21	ENSG00000109787	KLF3	4	5383.934	-0.00268238	0.04763871	0.8861603	0.9975445	FALSE
mid Ery	T21	ENSG00000101981	F9	X	5.228982	0.0002364691	0.05120032	0.8862559	0.9975445	FALSE
mid Ery	T21	ENSG00000082781	ITGB5	3	8.597845	0.0005971004	0.05107531	0.8863519	0.9975445	FALSE
mid Ery	T21	ENSG00000015171	ZMYND11	10	983.3915	-0.002641116	0.04705843	0.8863613	0.9975445	FALSE
mid Ery	T21	ENSG00000135407	AVIL	12	11.57334	0.0008495003	0.05090504	0.8863693	0.9975445	FALSE
mid Ery	T21	ENSG00000142583	SLC2A5	1	0.5289633	4.390252e-05	0.05122531	0.8864077	NA	FALSE
mid Ery	T21	ENSG00000214967	NPIPA7	16	2.215374	-0.0004115516	0.05115405	0.8864106	NA	FALSE
mid Ery	T21	ENSG00000072042	RDH11	14	826.7757	0.002610156	0.04803157	0.8865314	0.9975445	FALSE
mid Ery	T21	ENSG00000172172	MRPL13	8	6604.779	0.002123295	0.04859123	0.8865615	0.9975445	FALSE
mid Ery	T21	ENSG00000173482	PTPRM	18	7.081662	0.0005595901	0.05109406	0.8865966	0.9975445	FALSE
mid Ery	T21	ENSG00000261664	TTC39A-AS1	1	0.2573707	7.801963e-05	0.05123121	0.8866898	NA	FALSE
mid Ery	T21	ENSG00000100625	SIX4	14	1.292979	-0.0002758023	0.05119902	0.8867143	NA	FALSE
mid Ery	T21	ENSG00000256222	MTRNR2L3	20	2.285912	0.000302527	0.0511791	0.8867546	NA	FALSE
mid Ery	T21	ENSG00000135824	RGS8	1	0.3349027	-0.0001736164	0.05123378	0.8868606	NA	FALSE
mid Ery	T21	ENSG00000170430	MGMT	10	2521.961	-0.001716939	0.0496636	0.8869505	0.9975445	FALSE
mid Ery	T21	ENSG00000119048	UBE2B	5	3575.484	-0.003157294	0.04484204	0.8870186	0.9975445	FALSE
mid Ery	T21	ENSG00000053372	MRTO4	1	5495.873	0.002079529	0.04880107	0.8870479	0.9975445	FALSE
mid Ery	T21	ENSG00000171574	ZNF584	19	415.2516	0.002011578	0.04925938	0.8870619	0.9975445	FALSE
mid Ery	T21	ENSG00000184178	SCFD2	4	752.6537	-0.002435403	0.04779495	0.8870692	0.9975445	FALSE
mid Ery	T21	ENSG00000165118	C9orf64	9	682.9154	0.002673893	0.04712135	0.8870726	0.9975445	FALSE
mid Ery	T21	ENSG00000159374	M1AP	2	1.243111	-0.0003024244	0.05118803	0.8870824	NA	FALSE
mid Ery	T21	ENSG00000118197	DDX59	1	288.0967	0.001719188	0.04978825	0.8871047	0.9975445	FALSE
mid Ery	T21	ENSG00000143514	TP53BP2	1	2447.423	-0.002538677	0.047216	0.8871053	0.9975445	FALSE
mid Ery	T21	ENSG00000188306	LRRIQ4	3	1.609865	0.0003605241	0.0511863	0.8872227	NA	FALSE
mid Ery	T21	ENSG00000136193	SCRN1	7	124.9794	0.002841213	0.05035792	0.8872256	0.9975445	FALSE
mid Ery	T21	ENSG00000113441	LNPEP	5	746.1378	-0.001556369	0.04977722	0.887228	0.9975445	FALSE
mid Ery	T21	ENSG00000151233	GXYLT1	12	432.0587	-0.001937023	0.04891047	0.8872606	0.9975445	FALSE
mid Ery	T21	ENSG00000232838	PET117	20	525.9559	-0.002204839	0.04814589	0.8873661	0.9975445	FALSE
mid Ery	T21	ENSG00000152240	HAUS1	18	4597.774	-0.002388117	0.04623473	0.8874884	0.9975445	FALSE
mid Ery	T21	ENSG00000143156	NME7	1	1144.355	0.002511521	0.04781721	0.8875473	0.9975445	FALSE
mid Ery	T21	ENSG00000158109	TPRG1L	1	902.1416	-0.002558623	0.04705692	0.8875537	0.9975445	FALSE
mid Ery	T21	ENSG00000184220	CMSS1	3	3577.412	-0.00217268	0.04873147	0.8875972	0.9975445	FALSE
mid Ery	T21	ENSG00000124575	HIST1H1D	6	18696.4	-0.001891991	0.0492462	0.8876144	0.9975445	FALSE
mid Ery	T21	ENSG00000197415	VEPH1	3	1.080275	-0.0001065117	0.05121977	0.8876171	NA	FALSE
mid Ery	T21	ENSG00000096092	TMEM14A	6	1997.35	0.001595623	0.04889889	0.8877265	0.9975445	FALSE
mid Ery	T21	ENSG00000196843	ARID5A	2	96.09006	-0.001221987	0.05012813	0.8880276	0.9975445	FALSE
mid Ery	T21	ENSG00000253731	PCDHGA6	5	1.310476	0.0001323484	0.05120237	0.8881171	NA	FALSE
mid Ery	T21	ENSG00000108691	CCL2	17	2.541118	-0.0004038373	0.05115194	0.8881948	NA	FALSE
mid Ery	T21	ENSG00000105642	KCNN1	19	14.39898	0.0009496982	0.0508288	0.8883396	0.9975445	FALSE
mid Ery	T21	ENSG00000146477	SLC22A3	6	5.209643	0.0004327686	0.05114964	0.888481	0.9975445	FALSE
mid Ery	T21	ENSG00000183034	OTOP2	17	2.998149	0.0002845148	0.05121119	0.8885644	NA	FALSE
mid Ery	T21	ENSG00000156853	ZNF689	16	351.7128	0.002495208	0.04832102	0.8885693	0.9975445	FALSE
mid Ery	T21	ENSG00000111817	DSE	6	66.45179	0.001341642	0.05035163	0.888681	0.9975445	FALSE
mid Ery	T21	ENSG00000170323	FABP4	8	0.3344003	-0.0001197508	0.05122847	0.8887143	NA	FALSE
mid Ery	T21	ENSG00000124496	TRERF1	6	6.120141	-0.0005203306	0.05109218	0.8888338	0.9975445	FALSE
mid Ery	T21	ENSG00000010270	STARD3NL	7	978.0444	-0.002131638	0.04853751	0.8888362	0.9975445	FALSE
mid Ery	T21	ENSG00000174236	REP15	12	1.138167	0.0002455349	0.0512042	0.8889856	NA	FALSE
mid Ery	T21	ENSG00000070404	FSTL3	19	74.36651	-0.001649926	0.04967489	0.8890181	0.9975445	FALSE
mid Ery	T21	ENSG00000147647	DPYS	8	31.41117	0.0005920548	0.05108197	0.8890293	0.9975445	FALSE
mid Ery	T21	ENSG00000250486	FAM218A	4	5.152164	0.0005578227	0.0510911	0.8890973	0.9975445	FALSE
mid Ery	T21	ENSG00000131015	ULBP2	6	0.5885799	-0.0001020331	0.05122534	0.8891053	NA	FALSE
mid Ery	T21	ENSG00000164007	CLDN19	1	3.525675	-0.0003186322	0.05117472	0.8891254	NA	FALSE
mid Ery	T21	ENSG00000076864	RAP1GAP	1	226.0222	0.001134774	0.05051919	0.8891454	0.9975445	FALSE
mid Ery	T21	ENSG00000175707	KDF1	1	2.533042	0.0004213037	0.05113992	0.8891625	NA	FALSE
mid Ery	T21	ENSG00000149480	MTA2	11	934.7295	-0.002738932	0.04592322	0.8891828	0.9975445	FALSE
mid Ery	T21	ENSG00000163464	CXCR1	2	0.5146397	0.0002175097	0.05122713	0.8891891	NA	FALSE
mid Ery	T21	ENSG00000281548	LINC00895	22	0.5852823	-0.0002528243	0.05122108	0.8891909	NA	FALSE
mid Ery	T21	ENSG00000167748	KLK1	19	2.156245	-0.0002490307	0.05120006	0.8892241	NA	FALSE
mid Ery	T21	ENSG00000141562	NARF	17	13653.04	-0.002960231	0.0459612	0.889312	0.9975445	FALSE
mid Ery	T21	ENSG00000161203	AP2M1	3	12525.76	-0.002642466	0.04673024	0.8893239	0.9975445	FALSE
mid Ery	T21	ENSG00000160588	MPZL3	11	18.13893	-0.0009077392	0.05079679	0.889393	0.9975445	FALSE
mid Ery	T21	ENSG00000170860	LSM3	3	13160.75	-0.002055001	0.0487558	0.8893954	0.9975445	FALSE
mid Ery	T21	ENSG00000189195	BTBD8	1	26.65332	0.001181518	0.05054644	0.8894143	0.9975445	FALSE
mid Ery	T21	ENSG00000144452	ABCA12	2	0.9973134	-0.0002402973	0.05121881	0.889451	NA	FALSE
mid Ery	T21	ENSG00000165502	RPL36AL	14	38353.89	0.002266357	0.04841948	0.8895487	0.9975445	FALSE
mid Ery	T21	ENSG00000136273	HUS1	7	1178.379	-0.001992035	0.04709218	0.8896587	0.9975445	FALSE
mid Ery	T21	ENSG00000110318	CEP126	11	27.01968	-0.001086496	0.05061601	0.8897341	0.9975445	FALSE
mid Ery	T21	ENSG00000172531	PPP1CA	11	9646.128	0.002436568	0.04784723	0.8897665	0.9975445	FALSE
mid Ery	T21	ENSG00000156968	MPV17L	16	199.5977	0.002127891	0.04902884	0.8897842	0.9975445	FALSE
mid Ery	T21	ENSG00000136546	SCN7A	2	0.884347	-9.664048e-05	0.05122914	0.8898439	NA	FALSE
mid Ery	T21	ENSG00000167889	MGAT5B	17	0.3493586	-0.000458923	0.05123369	0.8898646	NA	FALSE
mid Ery	T21	ENSG00000074621	SLC24A1	15	26.82726	-0.0009841535	0.05072537	0.8898886	0.9975445	FALSE
mid Ery	T21	ENSG00000235777	DPYD-AS2	1	0.2527003	7.596618e-05	0.05123118	0.8898915	NA	FALSE
mid Ery	T21	ENSG00000213281	NRAS	1	1299.204	0.002115922	0.04485821	0.8899289	0.9975445	FALSE
mid Ery	T21	ENSG00000179542	SLITRK4	X	0.9817098	0.0001781294	0.05121628	0.8899437	NA	FALSE
mid Ery	T21	ENSG00000105427	CNFN	19	9.356359	0.0007919205	0.05092801	0.8899589	0.9975445	FALSE
mid Ery	T21	ENSG00000145494	NDUFS6	5	16603.38	0.002009694	0.04909362	0.8899715	0.9975445	FALSE
mid Ery	T21	ENSG00000116874	WARS2	1	856.732	0.002485165	0.04685831	0.8899888	0.9975445	FALSE
mid Ery	T21	ENSG00000108953	YWHAE	17	15569.34	0.002641395	0.04701044	0.8900812	0.9975445	FALSE
mid Ery	T21	ENSG00000162415	ZSWIM5	1	27.90026	-0.0008828781	0.05081904	0.8901397	0.9975445	FALSE
mid Ery	T21	ENSG00000183682	BMP8A	1	0.6325448	7.972902e-05	0.05123233	0.890142	NA	FALSE
mid Ery	T21	ENSG00000174444	RPL4	15	103522.4	-0.002797125	0.04582092	0.8902174	0.9975445	FALSE
mid Ery	T21	ENSG00000153006	SREK1IP1	5	3437.926	0.002131739	0.04869637	0.8903654	0.9975445	FALSE
mid Ery	T21	ENSG00000167895	TMC8	17	647.3598	-0.001683781	0.0496442	0.8903796	0.9975445	FALSE
mid Ery	T21	ENSG00000137161	CNPY3	6	1225.695	-0.002961985	0.04610967	0.8904399	0.9975445	FALSE
mid Ery	T21	ENSG00000076984	MAP2K7	19	670.2768	-0.001790326	0.04940133	0.890443	0.9975445	FALSE
mid Ery	T21	ENSG00000012963	UBR7	14	1322.206	0.001709602	0.0482022	0.8904758	0.9975445	FALSE
mid Ery	T21	ENSG00000170579	DLGAP1	18	6.490174	-0.0003759255	0.05115492	0.8906114	0.9975445	FALSE
mid Ery	T21	ENSG00000163071	SPATA18	4	0.365268	-3.252968e-05	0.05123017	0.8906191	NA	FALSE
mid Ery	T21	ENSG00000100276	RASL10A	22	9.859032	0.0006650759	0.05101546	0.8907072	0.9975445	FALSE
mid Ery	T21	ENSG00000170293	CMTM8	3	28.39308	0.0007491837	0.05095935	0.8907443	0.9975445	FALSE
mid Ery	T21	ENSG00000047230	CTPS2	X	409.1378	0.002658326	0.04636944	0.8907482	0.9975445	FALSE
mid Ery	T21	ENSG00000100387	RBX1	22	32083.89	-0.0008395615	0.048035	0.890768	0.9975445	FALSE
mid Ery	T21	ENSG00000140931	CMTM3	16	52.4574	0.0008413165	0.05088223	0.890881	0.9975445	FALSE
mid Ery	T21	ENSG00000059728	MXD1	2	817.6665	-0.001674271	0.04950785	0.8908904	0.9975445	FALSE
mid Ery	T21	ENSG00000141084	RANBP10	16	716.1805	0.001098623	0.0493651	0.8909298	0.9975445	FALSE
mid Ery	T21	ENSG00000168995	SIGLEC7	19	2.348001	0.0004125622	0.05115016	0.8909952	NA	FALSE
mid Ery	T21	ENSG00000105514	RAB3D	19	15.82381	0.0009170367	0.05085487	0.8911005	0.9975445	FALSE
mid Ery	T21	ENSG00000137809	ITGA11	15	3.022861	-0.0004059869	0.05115261	0.8911794	NA	FALSE
mid Ery	T21	ENSG00000196660	SLC30A10	1	265.4229	-0.00118727	0.05045019	0.8912567	0.9975445	FALSE
mid Ery	T21	ENSG00000164924	YWHAZ	8	4829.847	-0.002412165	0.04750127	0.8912668	0.9975445	FALSE
mid Ery	T21	ENSG00000167291	TBC1D16	17	4.495626	0.0005119857	0.05110203	0.8912867	NA	FALSE
mid Ery	T21	ENSG00000185008	ROBO2	3	98.67046	-0.001129849	0.05051085	0.8914951	0.9975445	FALSE
mid Ery	T21	ENSG00000118096	IFT46	11	227.0654	0.002330597	0.04801441	0.8915571	0.9975445	FALSE
mid Ery	T21	ENSG00000127419	TMEM175	4	448.3557	-0.002174092	0.0481806	0.89156	0.9975445	FALSE
mid Ery	T21	ENSG00000183715	OPCML	11	2.054166	7.605757e-05	0.05122582	0.8916722	NA	FALSE
mid Ery	T21	ENSG00000245275	SAP30L-AS1	5	48.55449	-0.001043939	0.0506048	0.891735	0.9975445	FALSE
mid Ery	T21	ENSG00000168939	SPRY3	X	3.870701	-0.0004915188	0.05110721	0.8917535	NA	FALSE
mid Ery	T21	ENSG00000213096	ZNF254	19	462.2798	0.002957075	0.04522146	0.8917685	0.9975445	FALSE
mid Ery	T21	ENSG00000163584	RPL22L1	3	35056.81	-0.001618562	0.04966323	0.8918706	0.9975445	FALSE
mid Ery	T21	ENSG00000121671	CRY2	11	225.2073	0.001864638	0.04926668	0.8918768	0.9975445	FALSE
mid Ery	T21	ENSG00000189068	VSTM1	19	0.5901657	-0.0001589319	0.05121473	0.8918842	NA	FALSE
mid Ery	T21	ENSG00000070190	DAPP1	4	3.596962	-0.0006022401	0.0511305	0.8919542	NA	FALSE
mid Ery	T21	ENSG00000239998	LILRA2	19	1.77607	0.0003307562	0.05117805	0.8920173	NA	FALSE
mid Ery	T21	ENSG00000116833	NR5A2	1	10.36045	0.0004465078	0.05113619	0.8920466	0.9975445	FALSE
mid Ery	T21	ENSG00000130299	GTPBP3	19	590.5037	0.002473496	0.04613934	0.8920661	0.9975445	FALSE
mid Ery	T21	ENSG00000173349	SFT2D3	2	248.9556	0.00154197	0.04995697	0.892106	0.9975445	FALSE
mid Ery	T21	ENSG00000274020	LINC01138	1	36.99065	0.001231173	0.05094553	0.8921642	0.9975445	FALSE
mid Ery	T21	ENSG00000140416	TPM1	15	4707.514	-0.002046427	0.04833625	0.8921659	0.9975445	FALSE
mid Ery	T21	ENSG00000228265	RALY-AS1	20	141.2716	-0.002655581	0.04953496	0.8922024	0.9975445	FALSE
mid Ery	T21	ENSG00000235097	LINC00330	13	1.030085	-0.0002937704	0.05120861	0.8922553	NA	FALSE
mid Ery	T21	ENSG00000152292	SH2D6	2	0.366045	-0.0002347435	0.0512284	0.8922757	NA	FALSE
mid Ery	T21	ENSG00000188064	WNT7B	22	0.366045	-0.0002347435	0.0512284	0.8922757	NA	FALSE
mid Ery	T21	ENSG00000100726	TELO2	16	977.9682	-0.001789928	0.04905916	0.8922803	0.9975445	FALSE
mid Ery	T21	ENSG00000188112	C6orf132	6	4.586155	0.0004625061	0.05112963	0.8923735	NA	FALSE
mid Ery	T21	ENSG00000069122	ADGRF5	6	4.515519	0.0005351599	0.05113256	0.8923846	NA	FALSE
mid Ery	T21	ENSG00000037474	NSUN2	5	990.4255	0.002668446	0.04691676	0.892391	0.9975445	FALSE
mid Ery	T21	ENSG00000143793	C1orf35	1	3922.324	-0.002760668	0.04451689	0.8924336	0.9975445	FALSE
mid Ery	T21	ENSG00000153767	GTF2E1	3	409.2128	-0.002653217	0.04636491	0.8924558	0.9975445	FALSE
mid Ery	T21	ENSG00000106459	NRF1	7	640.6213	-0.001906468	0.04897154	0.8924728	0.9975445	FALSE
mid Ery	T21	ENSG00000168060	NAALADL1	11	1.5824	0.0002924351	0.05118702	0.8925247	NA	FALSE
mid Ery	T21	ENSG00000106526	ACTR3C	7	43.66578	-0.00138322	0.04997426	0.8925408	0.9975445	FALSE
mid Ery	T21	ENSG00000124444	ZNF576	19	714.866	-0.002429378	0.04741183	0.892627	0.9975445	FALSE
mid Ery	T21	ENSG00000143252	SDHC	1	4897.054	-0.002272651	0.04767005	0.892628	0.9975445	FALSE
mid Ery	T21	ENSG00000124207	CSE1L	20	3505.847	-0.002544625	0.04561899	0.8926375	0.9975445	FALSE
mid Ery	T21	ENSG00000061938	TNK2	3	298.8781	0.001377069	0.0497017	0.8926601	0.9975445	FALSE
mid Ery	T21	ENSG00000280711	JADRR	4	0.7162782	-0.0001313426	0.05122671	0.8926772	NA	FALSE
mid Ery	T21	ENSG00000184489	PTP4A3	8	3.798848	0.0004825356	0.0511258	0.8926859	NA	FALSE
mid Ery	T21	ENSG00000133983	COX16	14	994.8401	0.002110103	0.04934774	0.8927672	0.9975445	FALSE
mid Ery	T21	ENSG00000144724	PTPRG	3	5.941972	-0.0004215802	0.05113537	0.8928108	0.9975445	FALSE
mid Ery	T21	ENSG00000245848	CEBPA	19	15.28408	-0.0004349096	0.05112088	0.8928569	0.9975445	FALSE
mid Ery	T21	ENSG00000221947	XKR9	8	0.9920042	-0.0001811274	0.05121693	0.892869	NA	FALSE
mid Ery	T21	ENSG00000157551	KCNJ15	21	0.7492716	-0.0002650621	0.05120554	0.8928787	NA	FALSE
mid Ery	T21	ENSG00000161040	FBXL13	7	28.79859	-0.001099857	0.05059518	0.8929541	0.9975445	FALSE
mid Ery	T21	ENSG00000158423	RIBC1	X	10.71904	-0.0007741686	0.05088488	0.8930698	0.9975445	FALSE
mid Ery	T21	ENSG00000117174	ZNHIT6	1	1035.583	0.002655437	0.04684232	0.8930931	0.9975445	FALSE
mid Ery	T21	ENSG00000250506	CDK3	17	4.884125	9.86445e-05	0.05121054	0.8931964	0.9975445	FALSE
mid Ery	T21	ENSG00000116819	TFAP2E	1	2.258416	0.0003340304	0.05117352	0.8933882	NA	FALSE
mid Ery	T21	ENSG00000186074	CD300LF	17	0.9822151	0.0002169379	0.05120841	0.8934002	NA	FALSE
mid Ery	T21	ENSG00000271270	TMCC1-AS1	3	279.8552	0.001849123	0.04929866	0.893413	0.9975445	FALSE
mid Ery	T21	ENSG00000133706	LARS	5	6450.011	-0.0009260288	0.04670562	0.8934191	0.9975445	FALSE
mid Ery	T21	ENSG00000106278	PTPRZ1	7	0.368826	-0.0003677455	0.05122874	0.8934264	NA	FALSE
mid Ery	T21	ENSG00000186765	FSCN2	17	0.368826	-0.0003677455	0.05122874	0.8934264	NA	FALSE
mid Ery	T21	ENSG00000243660	ZNF487	10	87.63135	-0.001589793	0.0499333	0.8934582	0.9975445	FALSE
mid Ery	T21	ENSG00000183396	TMEM89	3	0.4285687	-0.0002175541	0.05122735	0.8935224	NA	FALSE
mid Ery	T21	ENSG00000280719	PCAT5	10	0.4285687	-0.0002175541	0.05122735	0.8935224	NA	FALSE
mid Ery	T21	ENSG00000158813	EDA	X	5.086411	0.0005387066	0.05108722	0.8935347	0.9975445	FALSE
mid Ery	T21	ENSG00000173535	TNFRSF10C	8	1.053421	-0.0001871848	0.05121045	0.8936019	NA	FALSE
mid Ery	T21	ENSG00000145782	ATG12	5	2016.935	0.003102295	0.04364648	0.8936152	0.9975445	FALSE
mid Ery	T21	ENSG00000144891	AGTR1	3	56.77819	0.0007205913	0.05093358	0.8936565	0.9975445	FALSE
mid Ery	T21	ENSG00000187980	PLA2G2C	1	1.98118	-0.0003550264	0.05116349	0.8937681	NA	FALSE
mid Ery	T21	ENSG00000182712	CMC4	X	63.10606	0.001304921	0.05032712	0.893785	0.9975445	FALSE
mid Ery	T21	ENSG00000109390	NDUFC1	4	12806.54	0.002003999	0.04891067	0.8938067	0.9975445	FALSE
mid Ery	T21	ENSG00000248441	LINC01197	15	1.677712	0.0002999322	0.05118802	0.8938257	NA	FALSE
mid Ery	T21	ENSG00000277494	GPIHBP1	8	0.4272043	0.0001293273	0.05122591	0.8940186	NA	FALSE
mid Ery	T21	ENSG00000134595	SOX3	X	1.015583	0.0002521307	0.05120285	0.8941524	NA	FALSE
mid Ery	T21	ENSG00000196776	CD47	3	5031.166	0.003147163	0.04285525	0.8942236	0.9975445	FALSE
mid Ery	T21	ENSG00000078053	AMPH	7	5.341816	-0.0003284788	0.05117643	0.8944204	0.9975445	FALSE
mid Ery	T21	ENSG00000130224	LRCH2	X	0.4037367	-0.000165252	0.05122603	0.8944875	NA	FALSE
mid Ery	T21	ENSG00000026751	SLAMF7	1	1.31042	-0.0002690635	0.05119665	0.8945531	NA	FALSE
mid Ery	T21	ENSG00000064490	RFXANK	19	3266.465	0.002248861	0.04756508	0.8945634	0.9975445	FALSE
mid Ery	T21	ENSG00000144893	MED12L	3	94.40797	-0.001709465	0.04946219	0.8946411	0.9975445	FALSE
mid Ery	T21	ENSG00000124164	VAPB	20	1278.383	-0.002685306	0.04732985	0.894648	0.9975445	FALSE
mid Ery	T21	ENSG00000100211	CBY1	22	891.2919	0.002619035	0.04706517	0.8947395	0.9975445	FALSE
mid Ery	T21	ENSG00000103528	SYT17	16	1.825286	0.0003021462	0.05118421	0.8947796	NA	FALSE
mid Ery	T21	ENSG00000107796	ACTA2	10	6.255877	0.0003930229	0.05114673	0.8948476	0.9975445	FALSE
mid Ery	T21	ENSG00000230148	HOXB-AS1	17	121.8427	-0.001853312	0.04893952	0.8948582	0.9975445	FALSE
mid Ery	T21	ENSG00000115825	PRKD3	2	77.48937	-0.001869993	0.04942242	0.8948989	0.9975445	FALSE
mid Ery	T21	ENSG00000204291	COL15A1	9	0.9714117	6.903804e-05	0.05122758	0.8949102	NA	FALSE
mid Ery	T21	ENSG00000100314	CABP7	22	0.882378	0.0001977779	0.05121226	0.8949229	NA	FALSE
mid Ery	T21	ENSG00000241135	LINC00881	3	4.314119	0.0003960493	0.05114782	0.8949808	NA	FALSE
mid Ery	T21	ENSG00000244462	RBM12	20	1031.753	-0.002290103	0.04767208	0.8951359	0.9975445	FALSE
mid Ery	T21	ENSG00000178538	CA8	8	1332.613	-0.001343644	0.05020325	0.8951464	0.9975445	FALSE
mid Ery	T21	ENSG00000147121	KRBOX4	X	224.6543	-0.002496751	0.04686882	0.8951838	0.9975445	FALSE
mid Ery	T21	ENSG00000110442	COMMD9	11	2109.992	-0.002190175	0.04820474	0.8951881	0.9975445	FALSE
mid Ery	T21	ENSG00000187080	OR2AK2	1	0.2376633	9.169835e-05	0.05123131	0.8952781	NA	FALSE
mid Ery	T21	ENSG00000047365	ARAP2	4	9.439858	0.0006030847	0.05104744	0.8953152	0.9975445	FALSE
mid Ery	T21	ENSG00000134690	CDCA8	1	3816.475	0.002710498	0.04608911	0.8953447	0.9975445	FALSE
mid Ery	T21	ENSG00000165807	PPP1R36	14	2.088963	0.0003600876	0.05116517	0.8953679	NA	FALSE
mid Ery	T21	ENSG00000114200	BCHE	3	14.94305	0.0003947031	0.05115076	0.8953835	0.9975445	FALSE
mid Ery	T21	ENSG00000007350	TKTL1	X	0.5648689	0.0002082455	0.05122726	0.8953836	NA	FALSE
mid Ery	T21	ENSG00000241295	ZBTB20-AS2	3	8.546881	-0.0005863325	0.05104988	0.8954488	0.9975445	FALSE
mid Ery	T21	ENSG00000170266	GLB1	3	847.7738	0.002869954	0.0468856	0.8954821	0.9975445	FALSE
mid Ery	T21	ENSG00000143603	KCNN3	1	0.3791631	-0.0002162669	0.05122656	0.895526	NA	FALSE
mid Ery	T21	ENSG00000172817	CYP7B1	8	34.01027	0.0009910545	0.05066709	0.8955779	0.9975445	FALSE
mid Ery	T21	ENSG00000116688	MFN2	1	723.7609	0.003496156	0.04833811	0.8956318	0.9975445	FALSE
mid Ery	T21	ENSG00000105325	FZR1	19	433.4318	-0.001498338	0.04879443	0.8957491	0.9975445	FALSE
mid Ery	T21	ENSG00000270084	GAS5-AS1	1	5.211959	-0.0005097857	0.05108436	0.8957538	0.9975445	FALSE
mid Ery	T21	ENSG00000165732	DDX21	10	10270.98	-0.002140238	0.04812019	0.8957881	0.9975445	FALSE
mid Ery	T21	ENSG00000205334	LINC01460	2	0.2636013	-0.00019032	0.05123051	0.8958702	NA	FALSE
mid Ery	T21	ENSG00000166959	MS4A8	11	0.2636013	-0.00019032	0.05123051	0.8958702	NA	FALSE
mid Ery	T21	ENSG00000268061	NAPA-AS1	19	158.2056	0.002011188	0.0486254	0.8959125	0.9975445	FALSE
mid Ery	T21	ENSG00000153982	GDPD1	17	295.8523	-0.002285219	0.04756598	0.8960325	0.9975445	FALSE
mid Ery	T21	ENSG00000114124	GRK7	3	1.096034	7.491713e-05	0.05123023	0.8961613	NA	FALSE
mid Ery	T21	ENSG00000240373	SEC62-AS1	3	6.097858	0.0004490454	0.05112419	0.8962765	0.9975445	FALSE
mid Ery	T21	ENSG00000240303	ACAD11	3	36.93941	0.0008560759	0.05079104	0.8962967	0.9975445	FALSE
mid Ery	T21	ENSG00000120215	MLANA	9	1.819098	-0.0002922932	0.05118548	0.8963016	NA	FALSE
mid Ery	T21	ENSG00000145916	RMND5B	5	1664.007	-0.005612911	0.04728149	0.8963342	0.9975445	FALSE
mid Ery	T21	ENSG00000119888	EPCAM	2	9478.127	-0.002226498	0.04775439	0.8963345	0.9975445	FALSE
mid Ery	T21	ENSG00000091651	ORC6	16	5843.836	0.002825793	0.04368711	0.8964912	0.9975445	FALSE
mid Ery	T21	ENSG00000236618	PITPNA-AS1	17	1128.108	0.004480733	0.04940046	0.8966518	0.9975445	FALSE
mid Ery	T21	ENSG00000242550	SERPINB10	18	0.6212056	0.0002387943	0.05121899	0.8967125	NA	FALSE
mid Ery	T21	ENSG00000240875	LINC00886	3	5.563813	-0.0003746094	0.05113875	0.8967173	0.9975445	FALSE
mid Ery	T21	ENSG00000224577	LINC01117	2	0.2254825	-0.0001628875	0.05123372	0.8967622	NA	FALSE
mid Ery	T21	ENSG00000170214	ADRA1B	5	0.2254825	-0.0001628875	0.05123372	0.8967622	NA	FALSE
mid Ery	T21	ENSG00000166984	TCP10L2	6	0.2254825	-0.0001628875	0.05123372	0.8967622	NA	FALSE
mid Ery	T21	ENSG00000214102	WEE2	7	0.2254825	-0.0001628875	0.05123372	0.8967622	NA	FALSE
mid Ery	T21	ENSG00000185479	KRT6B	12	0.2254825	-0.0001628875	0.05123372	0.8967622	NA	FALSE
mid Ery	T21	ENSG00000139445	FOXN4	12	0.2254825	-0.0001628875	0.05123372	0.8967622	NA	FALSE
mid Ery	T21	ENSG00000240654	C1QTNF9	13	0.2254825	-0.0001628875	0.05123372	0.8967622	NA	FALSE
mid Ery	T21	ENSG00000101251	SEL1L2	20	0.2254825	-0.0001628875	0.05123372	0.8967622	NA	FALSE
mid Ery	T21	ENSG00000105887	MTPN	7	4464.716	-0.002595839	0.04607421	0.896775	0.9975445	FALSE
mid Ery	T21	ENSG00000136305	CIDEB	14	448.7475	0.002300111	0.04770223	0.8967806	0.9975445	FALSE
mid Ery	T21	ENSG00000155714	PDZD9	16	0.7835605	5.39313e-05	0.05122557	0.8968043	NA	FALSE
mid Ery	T21	ENSG00000162065	TBC1D24	16	653.3866	-0.002240533	0.04766041	0.8970167	0.9975445	FALSE
mid Ery	T21	ENSG00000168874	ATOH8	2	0.3658387	-7.395473e-05	0.05122811	0.8970703	NA	FALSE
mid Ery	T21	ENSG00000214253	FIS1	7	16485.48	0.002301859	0.04773813	0.8971535	0.9975445	FALSE
mid Ery	T21	ENSG00000224057	EGFR-AS1	7	2.397283	-0.0002915648	0.05117357	0.8971851	NA	FALSE
mid Ery	T21	ENSG00000111237	VPS29	12	12045.61	0.002222055	0.04781162	0.8972388	0.9975445	FALSE
mid Ery	T21	ENSG00000111669	TPI1	12	20807.13	0.001992701	0.04877516	0.897408	0.9975445	FALSE
mid Ery	T21	ENSG00000204381	LAYN	11	0.4677367	2.834933e-05	0.05123282	0.8975666	NA	FALSE
mid Ery	T21	ENSG00000125741	OPA3	19	404.1414	-0.00238214	0.04745427	0.8976084	0.9975445	FALSE
mid Ery	T21	ENSG00000148734	NPFFR1	10	1.213611	0.0002904779	0.05120856	0.8976707	NA	FALSE
mid Ery	T21	ENSG00000036672	USP2	11	3.57431	0.0003594503	0.05112951	0.8976964	NA	FALSE
mid Ery	T21	ENSG00000011347	SYT7	11	0.7089597	0.0001491903	0.05121891	0.8977481	NA	FALSE
mid Ery	T21	ENSG00000124635	HIST1H2BJ	6	830.0574	-0.001366182	0.05002305	0.8978674	0.9975445	FALSE
mid Ery	T21	ENSG00000118855	MFSD1	3	1096.86	-0.003013868	0.04663224	0.8979908	0.9975445	FALSE
mid Ery	T21	ENSG00000110700	RPS13	11	190359.8	0.001874517	0.04909567	0.8980241	0.9975445	FALSE
mid Ery	T21	ENSG00000186452	TMPRSS12	12	1.781419	-0.0002998792	0.05117814	0.8981014	NA	FALSE
mid Ery	T21	ENSG00000101019	UQCC1	20	607.4332	-0.002382572	0.04704115	0.8981079	0.9975445	FALSE
mid Ery	T21	ENSG00000107651	SEC23IP	10	753.3512	-0.002805413	0.04417747	0.8981361	0.9975445	FALSE
mid Ery	T21	ENSG00000147044	CASK	X	115.1236	-0.001357096	0.04995269	0.8981384	0.9975445	FALSE
mid Ery	T21	ENSG00000100445	SDR39U1	14	1090.343	-0.002356413	0.04782091	0.8981776	0.9975445	FALSE
mid Ery	T21	ENSG00000204060	FOXO6	1	2.5042	-0.0003398998	0.05116064	0.8981839	NA	FALSE
mid Ery	T21	ENSG00000165072	MAMDC2	9	7.89644	-0.0003106487	0.05116844	0.8981947	0.9975445	FALSE
mid Ery	T21	ENSG00000254004	ZNF260	19	364.3364	-0.002116635	0.04805653	0.8982159	0.9975445	FALSE
mid Ery	T21	ENSG00000198522	GPN1	2	1121.783	-0.002049379	0.04780541	0.8982366	0.9975445	FALSE
mid Ery	T21	ENSG00000143947	RPS27A	2	304693.8	0.01552731	0.05163249	0.8982532	0.9975445	FALSE
mid Ery	T21	ENSG00000158113	LRRC43	12	0.4142919	-7.171476e-05	0.05122763	0.8982571	NA	FALSE
mid Ery	T21	ENSG00000159197	KCNE2	21	0.3785811	6.331231e-05	0.05123371	0.8982836	NA	FALSE
mid Ery	T21	ENSG00000185238	PRMT3	11	1198.338	0.002433857	0.04475598	0.8983115	0.9975445	FALSE
mid Ery	T21	ENSG00000203999	LINC01270	20	0.5695804	0.0002457179	0.0512266	0.8983573	NA	FALSE
mid Ery	T21	ENSG00000079101	CLUL1	18	0.6726967	0.0001659107	0.05121857	0.8984805	NA	FALSE
mid Ery	T21	ENSG00000161016	RPL8	8	248359.2	0.002385567	0.04729791	0.89852	0.9975445	FALSE
mid Ery	T21	ENSG00000160714	UBE2Q1	1	592.1788	-0.004338155	0.05015941	0.8985331	0.9975445	FALSE
mid Ery	T21	ENSG00000249693	THEGL	4	171.0739	0.001089574	0.0506261	0.8985802	0.9975445	FALSE
mid Ery	T21	ENSG00000268266	AC003005.2	19	1.131904	0.0002315128	0.05120202	0.898741	NA	FALSE
mid Ery	T21	ENSG00000078246	TULP3	12	312.0263	0.002071925	0.04744397	0.8988505	0.9975445	FALSE
mid Ery	T21	ENSG00000127081	ZNF484	9	99.79977	0.001342592	0.05013761	0.8989272	0.9975445	FALSE
mid Ery	T21	ENSG00000197467	COL13A1	10	0.3118999	-0.000179457	0.051228	0.8989505	NA	FALSE
mid Ery	T21	ENSG00000137819	PAQR5	15	1.446965	0.0001491325	0.05121802	0.8989867	NA	FALSE
mid Ery	T21	ENSG00000124733	MEA1	6	3107.025	0.001545293	0.04720428	0.899048	0.9975445	FALSE
mid Ery	T21	ENSG00000174780	SRP72	4	6941.559	0.002402843	0.04710437	0.8991272	0.9975445	FALSE
mid Ery	T21	ENSG00000143776	CDC42BPA	1	1981.423	2.734696e-05	0.04908615	0.89923	0.9975445	FALSE
mid Ery	T21	ENSG00000138180	CEP55	10	52.93554	0.001141585	0.05042834	0.8992562	0.9975445	FALSE
mid Ery	T21	ENSG00000133247	KMT5C	19	929.3846	0.002057232	0.04916685	0.8994275	0.9975445	FALSE
mid Ery	T21	ENSG00000095752	IL11	19	0.2438939	-0.0002151684	0.05122979	0.8994757	NA	FALSE
mid Ery	T21	ENSG00000113263	ITK	5	1.676604	-0.0002311114	0.05120026	0.899666	NA	FALSE
mid Ery	T21	ENSG00000140044	JDP2	14	3.507914	-0.0003639625	0.05114806	0.8997653	NA	FALSE
mid Ery	T21	ENSG00000236104	ZBTB22	6	87.03761	-0.001487225	0.04976621	0.8998074	0.9975445	FALSE
mid Ery	T21	ENSG00000145242	EPHA5	4	0.8526366	-0.0006850371	0.05123269	0.8998082	NA	FALSE
mid Ery	T21	ENSG00000160877	NACC1	19	295.6045	0.002034913	0.04825697	0.8999223	0.9975445	FALSE
mid Ery	T21	ENSG00000009335	UBE3C	7	1405.328	-0.002127459	0.04857643	0.8999839	0.9975445	FALSE
mid Ery	T21	ENSG00000075426	FOSL2	2	2.971889	-0.0002753161	0.05118056	0.8999991	NA	FALSE
mid Ery	T21	ENSG00000205274	TRBV20OR9-2	9	0.6846071	1.589285e-05	0.05122979	0.9000068	NA	FALSE
mid Ery	T21	ENSG00000173334	TRIB1	8	6.568419	-0.0005607813	0.0510331	0.9000239	0.9975445	FALSE
mid Ery	T21	ENSG00000229740	U91324.1	2	0.4481838	1.985299e-05	0.05123286	0.9000624	NA	FALSE
mid Ery	T21	ENSG00000106638	TBL2	7	455.7751	0.002189343	0.04785524	0.9000639	0.9975445	FALSE
mid Ery	T21	ENSG00000171476	HOPX	4	4.668872	0.0004774038	0.0510933	0.9002886	NA	FALSE
mid Ery	T21	ENSG00000080200	CRYBG3	3	23.37645	0.0009636445	0.05066885	0.9004346	0.9975445	FALSE
mid Ery	T21	ENSG00000162337	LRP5	11	339.777	0.002038648	0.04806418	0.900445	0.9975445	FALSE
mid Ery	T21	ENSG00000158825	CDA	1	3.413713	0.000347067	0.05115928	0.900458	NA	FALSE
mid Ery	T21	ENSG00000155008	APOOL	X	1207.416	-0.00289041	0.04286687	0.9005275	0.9975445	FALSE
mid Ery	T21	ENSG00000197776	KLHDC1	14	31.37279	0.001056367	0.0505329	0.9005607	0.9975445	FALSE
mid Ery	T21	ENSG00000173212	MAB21L3	1	2.199563	0.0002398873	0.05119745	0.9005828	NA	FALSE
mid Ery	T21	ENSG00000018610	CXorf56	X	397.1556	-0.001963672	0.0485113	0.9006029	0.9975445	FALSE
mid Ery	T21	ENSG00000183718	TRIM52	5	668.9054	0.00201785	0.04834993	0.9006277	0.9975445	FALSE
mid Ery	T21	ENSG00000143153	ATP1B1	1	293.9767	-0.001559625	0.04949101	0.9006425	0.9975445	FALSE
mid Ery	T21	ENSG00000165637	VDAC2	10	8842.74	-0.003233419	0.04791648	0.9007387	0.9975445	FALSE
mid Ery	T21	ENSG00000135679	MDM2	12	1238.063	0.002307452	0.04749842	0.9007602	0.9975445	FALSE
mid Ery	T21	ENSG00000124299	PEPD	19	1441.101	0.0021487	0.04821566	0.900768	0.9975445	FALSE
mid Ery	T21	ENSG00000167657	DAPK3	19	283.1563	-0.001727661	0.04904172	0.9008095	0.9975445	FALSE
mid Ery	T21	ENSG00000167785	ZNF558	19	107.8661	-0.001626522	0.04927157	0.9009376	0.9975445	FALSE
mid Ery	T21	ENSG00000117834	SLC5A9	1	1.163999	-0.0001931531	0.0512	0.9009664	NA	FALSE
mid Ery	T21	ENSG00000180914	OXTR	3	15.00889	0.0007696526	0.05094449	0.9010043	0.9975445	FALSE
mid Ery	T21	ENSG00000148444	COMMD3	10	5826.13	0.002479977	0.04649765	0.9010235	0.9975445	FALSE
mid Ery	T21	ENSG00000144043	TEX261	2	712.5857	0.001934889	0.04860883	0.9010668	0.9975445	FALSE
mid Ery	T21	ENSG00000181896	ZNF101	19	224.0261	0.0023089	0.0471231	0.9011447	0.9975445	FALSE
mid Ery	T21	ENSG00000280623	PCAT14	22	0.3241292	-0.0001112949	0.05122852	0.9011829	NA	FALSE
mid Ery	T21	ENSG00000079459	FDFT1	8	2300.933	0.0007982251	0.04793491	0.9011967	0.9975445	FALSE
mid Ery	T21	ENSG00000265817	FSBP	8	9.359496	0.0003119295	0.05117427	0.9012918	0.9975445	FALSE
mid Ery	T21	ENSG00000177558	FAM187B	19	0.4183978	-0.0001767937	0.05122732	0.9013165	NA	FALSE
mid Ery	T21	ENSG00000132589	FLOT2	17	2681.214	-0.00246694	0.04606386	0.9013542	0.9975445	FALSE
mid Ery	T21	ENSG00000227051	C14orf132	14	1.632273	0.0003475432	0.05118008	0.9013928	NA	FALSE
mid Ery	T21	ENSG00000167377	ZNF23	16	138.0715	-0.001613564	0.0493637	0.9015116	0.9975445	FALSE
mid Ery	T21	ENSG00000183474	GTF2H2C	5	304.4678	-0.001520532	0.04963198	0.9015205	0.9975445	FALSE
mid Ery	T21	ENSG00000198900	TOP1	20	18744.55	0.006608496	0.04569325	0.9015407	0.9975445	FALSE
mid Ery	T21	ENSG00000135018	UBQLN1	9	2269.817	0.003067462	0.0437985	0.9015865	0.9975445	FALSE
mid Ery	T21	ENSG00000154258	ABCA9	17	2.16589	-0.0003054791	0.05117284	0.9017008	NA	FALSE
mid Ery	T21	ENSG00000188833	ENTPD8	9	0.9725968	-0.0002928745	0.05121654	0.9017071	NA	FALSE
mid Ery	T21	ENSG00000163875	MEAF6	1	2987.891	0.002138174	0.04604768	0.9019981	0.9975445	FALSE
mid Ery	T21	ENSG00000198822	GRM3	7	0.2999059	-0.0001482882	0.05122889	0.902008	NA	FALSE
mid Ery	T21	ENSG00000170689	HOXB9	17	82.20383	0.0001633286	0.05122216	0.9020468	0.9975445	FALSE
mid Ery	T21	ENSG00000109171	SLAIN2	4	1265.879	0.002238772	0.0474497	0.9021096	0.9975445	FALSE
mid Ery	T21	ENSG00000134668	SPOCD1	1	0.2366788	-0.0002082822	0.05123061	0.9021103	NA	FALSE
mid Ery	T21	ENSG00000173933	RBM4	11	873.9817	-0.001985002	0.04820309	0.9021549	0.9975445	FALSE
mid Ery	T21	ENSG00000226367	ST7-AS2	7	17.11899	-0.0005036957	0.05105002	0.9022016	0.9975445	FALSE
mid Ery	T21	ENSG00000156689	GLYATL2	11	0.4973898	0.0001248177	0.0512238	0.9023118	NA	FALSE
mid Ery	T21	ENSG00000169851	PCDH7	4	1.872902	0.0002602522	0.0511901	0.9024382	NA	FALSE
mid Ery	T21	ENSG00000114315	HES1	3	46.37507	-0.0007884723	0.05081096	0.9025385	0.9975445	FALSE
mid Ery	T21	ENSG00000127418	FGFRL1	4	41.67097	0.0008650852	0.05071184	0.9025721	0.9975445	FALSE
mid Ery	T21	ENSG00000158458	NRG2	5	0.4400241	8.920752e-06	0.05123145	0.9026035	NA	FALSE
mid Ery	T21	ENSG00000185009	AP3M1	10	720.0895	-0.002647525	0.04464447	0.9026965	0.9975445	FALSE
mid Ery	T21	ENSG00000253958	CLDN23	8	1.528719	-0.0002292393	0.05119925	0.9027053	NA	FALSE
mid Ery	T21	ENSG00000117650	NEK2	1	1529.181	-0.001681887	0.04815888	0.9027436	0.9975445	FALSE
mid Ery	T21	ENSG00000225964	NRIR	2	34.89706	0.0005834539	0.05101334	0.9028957	0.9975445	FALSE
mid Ery	T21	ENSG00000258701	LINC00638	14	7.620387	0.0005455289	0.05104383	0.9029225	0.9975445	FALSE
mid Ery	T21	ENSG00000234948	LINC01524	20	0.3474267	5.864978e-05	0.05123349	0.9029701	NA	FALSE
mid Ery	T21	ENSG00000204611	ZNF616	19	131.011	0.001887077	0.04900938	0.9029707	0.9975445	FALSE
mid Ery	T21	ENSG00000196419	XRCC6	22	12192.46	-0.002438675	0.04600197	0.9029859	0.9975445	FALSE
mid Ery	T21	ENSG00000076242	MLH1	3	2363.726	0.0009832634	0.0478109	0.9029991	0.9975445	FALSE
mid Ery	T21	ENSG00000168301	KCTD6	3	495.5094	-0.002614995	0.04780123	0.9030242	0.9975445	FALSE
mid Ery	T21	ENSG00000108946	PRKAR1A	17	1101.446	-0.002589289	0.04535044	0.9030456	0.9975445	FALSE
mid Ery	T21	ENSG00000132122	SPATA6	1	13.87621	0.0008966871	0.05074074	0.9030956	0.9975445	FALSE
mid Ery	T21	ENSG00000180549	FUT7	9	0.258931	-0.0001982377	0.05123054	0.9031128	NA	FALSE
mid Ery	T21	ENSG00000116120	FARSB	2	3085.976	0.002195104	0.04759971	0.903164	0.9975445	FALSE
mid Ery	T21	ENSG00000165119	HNRNPK	9	19494.42	0.008022234	0.04145619	0.9032193	0.9975445	FALSE
mid Ery	T21	ENSG00000182903	ZNF721	4	1202.289	0.002698805	0.04503022	0.9032295	0.9975445	FALSE
mid Ery	T21	ENSG00000137875	BCL2L10	15	1.641904	-0.0002540485	0.05119108	0.9032413	NA	FALSE
mid Ery	T21	ENSG00000186453	FAM228A	2	2.024034	0.0002760767	0.0511886	0.9033965	NA	FALSE
mid Ery	T21	ENSG00000099337	KCNK6	19	32.60003	0.0009659973	0.0506521	0.9034157	0.9975445	FALSE
mid Ery	T21	ENSG00000259456	ADNP-AS1	20	43.17701	-0.00139101	0.0499176	0.9034316	0.9975445	FALSE
mid Ery	T21	ENSG00000169057	MECP2	X	1165.477	-0.001614186	0.04914993	0.9034464	0.9975445	FALSE
mid Ery	T21	ENSG00000136960	ENPP2	8	6.717225	0.0004637832	0.05109488	0.9034666	0.9975445	FALSE
mid Ery	T21	ENSG00000100324	TAB1	22	450.1339	-0.00188795	0.0481406	0.903482	0.9975445	FALSE
mid Ery	T21	ENSG00000281207	SLFNL1-AS1	1	13.60026	-0.0007674482	0.05084531	0.903492	0.9975445	FALSE
mid Ery	T21	ENSG00000138698	RAP1GDS1	4	648.1169	-0.002456747	0.0460668	0.903502	0.9975445	FALSE
mid Ery	T21	ENSG00000166250	CLMP	11	2.269955	-0.0002293011	0.05119751	0.9035421	NA	FALSE
mid Ery	T21	ENSG00000137133	HINT2	9	7193.533	-0.001274199	0.04759946	0.9035491	0.9975445	FALSE
mid Ery	T21	ENSG00000125124	BBS2	16	128.165	0.001196597	0.05027663	0.9035732	0.9975445	FALSE
mid Ery	T21	ENSG00000187581	COX8C	14	1.033643	0.0001417018	0.05121648	0.9035935	NA	FALSE
mid Ery	T21	ENSG00000102882	MAPK3	16	232.5236	0.001347016	0.04997037	0.9036267	0.9975445	FALSE
mid Ery	T21	ENSG00000144852	NR1I2	3	1.007526	0.000183201	0.05121045	0.9037683	NA	FALSE
mid Ery	T21	ENSG00000167703	SLC43A2	17	110.9339	0.00135803	0.04998109	0.9037895	0.9975445	FALSE
mid Ery	T21	ENSG00000097096	SYDE2	1	149.3163	-0.001796177	0.04877202	0.9038325	0.9975445	FALSE
mid Ery	T21	ENSG00000063978	RNF4	4	1005.021	-0.002546254	0.0460853	0.9038728	0.9975445	FALSE
mid Ery	T21	ENSG00000198794	SCAMP5	15	3.476165	0.0003873539	0.05114052	0.9039046	NA	FALSE
mid Ery	T21	ENSG00000186732	MPPED1	22	1.100795	0.0001250408	0.05122161	0.9039196	NA	FALSE
mid Ery	T21	ENSG00000237813	AC002066.1	7	0.5947484	6.16628e-05	0.05123235	0.9039224	NA	FALSE
mid Ery	T21	ENSG00000174482	LINGO2	9	0.5947484	6.16628e-05	0.05123235	0.9039224	NA	FALSE
mid Ery	T21	ENSG00000129151	BBOX1	11	1.483246	-0.000157254	0.05121541	0.9039808	NA	FALSE
mid Ery	T21	ENSG00000169436	COL22A1	8	0.3540688	5.771976e-05	0.05123365	0.9040118	NA	FALSE
mid Ery	T21	ENSG00000224812	TMEM72-AS1	10	0.3540688	5.771976e-05	0.05123365	0.9040118	NA	FALSE
mid Ery	T21	ENSG00000111087	GLI1	12	0.8292186	0.0001294784	0.05121438	0.9040243	NA	FALSE
mid Ery	T21	ENSG00000262454	MIR193BHG	16	0.6137898	0.0001870688	0.05121593	0.9040507	NA	FALSE
mid Ery	T21	ENSG00000169359	SLC33A1	3	699.0778	-0.002616188	0.04521889	0.9040714	0.9975445	FALSE
mid Ery	T21	ENSG00000221886	ZBED8	5	46.36437	0.001346331	0.04970406	0.9040918	0.9975445	FALSE
mid Ery	T21	ENSG00000106153	CHCHD2	7	48628.64	0.001957838	0.04847374	0.9041132	0.9975445	FALSE
mid Ery	T21	ENSG00000015133	CCDC88C	14	288.984	-0.00171147	0.04899504	0.9042023	0.9975445	FALSE
mid Ery	T21	ENSG00000179841	AKAP5	14	10.83242	0.0006886193	0.05094246	0.9042683	0.9975445	FALSE
mid Ery	T21	ENSG00000099795	NDUFB7	19	15861.41	0.002393426	0.04864231	0.9042977	0.9975445	FALSE
mid Ery	T21	ENSG00000188186	LAMTOR4	7	6374.224	0.001320699	0.04858834	0.9043528	0.9975445	FALSE
mid Ery	T21	ENSG00000152208	GRID2	4	0.9927199	-0.0002468397	0.05123079	0.9043574	NA	FALSE
mid Ery	T21	ENSG00000001561	ENPP4	6	387.696	0.002579936	0.04612649	0.9043791	0.9975445	FALSE
mid Ery	T21	ENSG00000165935	SMCO2	12	1.280745	-0.0002609502	0.0511882	0.9044272	NA	FALSE
mid Ery	T21	ENSG00000113083	LOX	5	1.485123	0.0002658711	0.05118828	0.904557	NA	FALSE
mid Ery	T21	ENSG00000128606	LRRC17	7	6.392443	0.0004629826	0.05109399	0.9045745	0.9975445	FALSE
mid Ery	T21	ENSG00000168917	SLC35G2	3	7.493307	0.0005199886	0.0510574	0.9048373	0.9975445	FALSE
mid Ery	T21	ENSG00000152484	USP12	13	1921.334	0.001828545	0.04876757	0.9048409	0.9975445	FALSE
mid Ery	T21	ENSG00000228414	LINC01185	2	1.06488	6.109541e-05	0.05123037	0.9049483	NA	FALSE
mid Ery	T21	ENSG00000116857	TMEM9	1	1880.205	-0.002812879	0.04648192	0.9050449	0.9975445	FALSE
mid Ery	T21	ENSG00000271856	LINC01215	3	23.51979	-0.0009694825	0.05054543	0.9050476	0.9975445	FALSE
mid Ery	T21	ENSG00000101198	NKAIN4	20	1.834304	-0.0002319519	0.0511935	0.9050583	NA	FALSE
mid Ery	T21	ENSG00000168079	SCARA5	8	0.6182432	-0.0002364612	0.05121864	0.9050659	NA	FALSE
mid Ery	T21	ENSG00000239474	KLHL41	2	3.617433	-0.0004269031	0.0511055	0.9051182	NA	FALSE
mid Ery	T21	ENSG00000203747	FCGR3A	1	18.16071	-0.0006529762	0.05092287	0.9051229	0.9975445	FALSE
mid Ery	T21	ENSG00000183654	MARCH11	5	0.687221	-0.0001500926	0.05121925	0.9051999	NA	FALSE
mid Ery	T21	ENSG00000131094	C1QL1	17	3.049222	-0.0003697572	0.05114121	0.905269	NA	FALSE
mid Ery	T21	ENSG00000270885	RASL10B	17	4.462608	-0.0004072411	0.0511126	0.905303	NA	FALSE
mid Ery	T21	ENSG00000173120	KDM2A	11	929.7519	-0.002453093	0.04922017	0.9053133	0.9975445	FALSE
mid Ery	T21	ENSG00000087077	TRIP6	7	1019.893	-0.001984148	0.04800351	0.9053287	0.9975445	FALSE
mid Ery	T21	ENSG00000067365	METTL22	16	554.3345	-0.002535103	0.0450237	0.9053595	0.9975445	FALSE
mid Ery	T21	ENSG00000151490	PTPRO	12	1.091137	3.964784e-05	0.05121377	0.9054019	NA	FALSE
mid Ery	T21	ENSG00000165555	NOXRED1	14	3.442939	0.0003558054	0.0511521	0.9054475	NA	FALSE
mid Ery	T21	ENSG00000231346	LINC01160	1	1.370816	-0.0002817266	0.05118072	0.9054764	NA	FALSE
mid Ery	T21	ENSG00000142512	SIGLEC10	19	3.071511	-0.0003554682	0.05112772	0.9055016	NA	FALSE
mid Ery	T21	ENSG00000267795	SMIM22	16	1.046427	-0.0002191188	0.05120365	0.9055209	NA	FALSE
mid Ery	T21	ENSG00000198755	RPL10A	6	148608.6	0.002089652	0.04788265	0.9055659	0.9975445	FALSE
mid Ery	T21	ENSG00000204323	SMIM5	17	3212.868	-0.002088284	0.0473107	0.905641	0.9975445	FALSE
mid Ery	T21	ENSG00000188981	MSANTD1	4	0.6372967	-0.000130183	0.05122061	0.9057022	NA	FALSE
mid Ery	T21	ENSG00000165076	PRSS37	7	2.182605	0.0003273956	0.0511621	0.9057412	NA	FALSE
mid Ery	T21	ENSG00000222005	LINC01118	2	3.890067	0.0003871863	0.05112822	0.9058027	NA	FALSE
mid Ery	T21	ENSG00000174130	TLR6	4	32.74841	0.0009174773	0.05066276	0.9058436	0.9975445	FALSE
mid Ery	T21	ENSG00000110536	PTPMT1	11	1190.838	0.0024122	0.04638767	0.9058481	0.9975445	FALSE
mid Ery	T21	ENSG00000175311	ANKS4B	16	4.383518	-0.0002621469	0.05117037	0.9058692	NA	FALSE
mid Ery	T21	ENSG00000105792	CFAP69	7	7.375057	0.0005509978	0.05103209	0.9059428	0.9975445	FALSE
mid Ery	T21	ENSG00000214367	HAUS3	4	1418.285	-0.002022909	0.04775699	0.9060107	0.9975445	FALSE
mid Ery	T21	ENSG00000107863	ARHGAP21	10	616.0893	0.001251905	0.04997758	0.9060331	0.9975445	FALSE
mid Ery	T21	ENSG00000134762	DSC3	18	0.3196133	-0.0001146368	0.05123027	0.906075	NA	FALSE
mid Ery	T21	ENSG00000255679	JRKL-AS1	11	3.292482	-0.0001843249	0.05121558	0.9060809	NA	FALSE
mid Ery	T21	ENSG00000065427	KARS	16	3268.042	0.002842888	0.04685246	0.9061422	0.9975445	FALSE
mid Ery	T21	ENSG00000171208	NETO2	16	9.327516	-0.0005267284	0.05102091	0.9061701	0.9975445	FALSE
mid Ery	T21	ENSG00000130348	QRSL1	6	625.557	0.002298183	0.04686229	0.9063652	0.9975445	FALSE
mid Ery	T21	ENSG00000168263	KCNV2	9	1.17049	-0.0002179819	0.05120458	0.9064087	NA	FALSE
mid Ery	T21	ENSG00000183145	RIPPLY3	21	0.7312612	-0.0002053191	0.05121161	0.9064093	NA	FALSE
mid Ery	T21	ENSG00000111639	MRPL51	12	18397.29	-0.001757389	0.04865262	0.9064766	0.9975445	FALSE
mid Ery	T21	ENSG00000085760	MTIF2	2	1367.865	-0.002112337	0.04669405	0.9067129	0.9975445	FALSE
mid Ery	T21	ENSG00000119725	ZNF410	14	247.1009	0.001635373	0.04969509	0.9067296	0.9975445	FALSE
mid Ery	T21	ENSG00000130340	SNX9	6	1771.62	-0.002391702	0.04680499	0.9068463	0.9975445	FALSE
mid Ery	T21	ENSG00000214145	LINC00887	3	1.743911	-0.0002824621	0.0511791	0.9069015	NA	FALSE
mid Ery	T21	ENSG00000143622	RIT1	1	290.022	-0.001884115	0.04834021	0.9069848	0.9975445	FALSE
mid Ery	T21	ENSG00000156475	PPP2R2B	5	4.604568	-0.0003009081	0.05116551	0.9070437	NA	FALSE
mid Ery	T21	ENSG00000130764	LRRC47	1	1317.674	-0.002486022	0.04586183	0.9070813	0.9975445	FALSE
mid Ery	T21	ENSG00000182492	BGN	X	6.147213	0.0003797038	0.0511399	0.907139	0.9975445	FALSE
mid Ery	T21	ENSG00000137747	TMPRSS13	11	53.93138	-0.0007872077	0.0506377	0.9071964	0.9975445	FALSE
mid Ery	T21	ENSG00000145725	PPIP5K2	5	4700.761	0.002129759	0.04760912	0.9072312	0.9975445	FALSE
mid Ery	T21	ENSG00000172215	CXCR6	3	1.302464	-0.0002444308	0.05119122	0.9072459	NA	FALSE
mid Ery	T21	ENSG00000116141	MARK1	1	0.7704402	-5.614582e-05	0.05121607	0.9074171	NA	FALSE
mid Ery	T21	ENSG00000160867	FGFR4	5	8.861593	0.000523078	0.05105092	0.9074409	0.9975445	FALSE
mid Ery	T21	ENSG00000006327	TNFRSF12A	16	99.6434	0.001273106	0.05002921	0.9076293	0.9975445	FALSE
mid Ery	T21	ENSG00000167741	GGT6	17	0.3851456	-0.0002032916	0.05122812	0.9076932	NA	FALSE
mid Ery	T21	ENSG00000163520	FBLN2	3	63.39243	0.0001372048	0.05113666	0.9077228	0.9975445	FALSE
mid Ery	T21	ENSG00000069956	MAPK6	15	738.4048	0.002116169	0.04784709	0.9077619	0.9975445	FALSE
mid Ery	T21	ENSG00000163531	NFASC	1	1.903393	-0.0002758172	0.05117539	0.9077937	NA	FALSE
mid Ery	T21	ENSG00000130528	HRC	19	1.630063	-0.0002392178	0.05118976	0.9079063	NA	FALSE
mid Ery	T21	ENSG00000196415	PRTN3	19	11.42122	-0.0004204957	0.0511009	0.9079893	0.9975445	FALSE
mid Ery	T21	ENSG00000114248	LRRC31	3	1.062235	-0.0002745865	0.05120578	0.908025	NA	FALSE
mid Ery	T21	ENSG00000174243	DDX23	12	1783.4	-0.001161819	0.04626589	0.9080797	0.9975445	FALSE
mid Ery	T21	ENSG00000113387	SUB1	5	21846.29	-0.002931252	0.0482143	0.9080903	0.9975445	FALSE
mid Ery	T21	ENSG00000197296	FITM2	20	172.004	-0.001545665	0.04926757	0.9081342	0.9975445	FALSE
mid Ery	T21	ENSG00000257315	ZBED6	1	248.7669	0.001147009	0.05028382	0.9081595	0.9975445	FALSE
mid Ery	T21	ENSG00000124228	DDX27	20	2214.49	-0.002527303	0.04632719	0.908193	0.9975445	FALSE
mid Ery	T21	ENSG00000148803	FUOM	10	529.8298	0.001175635	0.05023511	0.9082171	0.9975445	FALSE
mid Ery	T21	ENSG00000221869	CEBPD	8	74.13116	-0.0004788048	0.05106547	0.9083272	0.9975445	FALSE
mid Ery	T21	ENSG00000112130	RNF8	6	1198.409	-0.001970403	0.04780039	0.9083286	0.9975445	FALSE
mid Ery	T21	ENSG00000156671	SAMD8	10	49.07793	0.00128695	0.04993521	0.9084082	0.9975445	FALSE
mid Ery	T21	ENSG00000150459	SAP18	13	13984.14	0.002001287	0.0479349	0.9084526	0.9975445	FALSE
mid Ery	T21	ENSG00000174837	ADGRE1	19	0.5701742	-0.0001062791	0.05121779	0.9084941	NA	FALSE
mid Ery	T21	ENSG00000100749	VRK1	14	7758.21	0.00200138	0.0467245	0.908546	0.9975445	FALSE
mid Ery	T21	ENSG00000105397	TYK2	19	647.2344	-0.002305426	0.04844545	0.9085812	0.9975445	FALSE
mid Ery	T21	ENSG00000278272	HIST1H3C	6	1698.961	-0.001207266	0.05003071	0.9086061	0.9975445	FALSE
mid Ery	T21	ENSG00000100228	RAB36	22	1.133006	-0.000514397	0.05120731	0.908672	NA	FALSE
mid Ery	T21	ENSG00000139193	CD27	12	7.453696	0.000574663	0.05099365	0.908685	0.9975445	FALSE
mid Ery	T21	ENSG00000132170	PPARG	3	6.606195	-0.000393196	0.05110735	0.9087005	0.9975445	FALSE
mid Ery	T21	ENSG00000226017	PRICKLE2-AS3	3	0.270952	-0.0002030483	0.0512308	0.9087246	NA	FALSE
mid Ery	T21	ENSG00000150556	LYPD6B	2	0.2588983	-0.0001649722	0.05123046	0.9087246	NA	FALSE
mid Ery	T21	ENSG00000211697	TRGV5	7	0.2958097	-9.616056e-05	0.05123019	0.9087246	NA	FALSE
mid Ery	T21	ENSG00000156006	NAT2	8	0.2958097	-9.616056e-05	0.05123019	0.9087246	NA	FALSE
mid Ery	T21	ENSG00000168395	ING5	2	1583.21	0.002688316	0.04277303	0.908743	0.9975445	FALSE
mid Ery	T21	ENSG00000163519	TRAT1	3	0.4104874	-0.0004345501	0.05123313	0.9088761	NA	FALSE
mid Ery	T21	ENSG00000137841	PLCB2	15	5.645817	-0.0003527762	0.05113938	0.9088987	0.9975445	FALSE
mid Ery	T21	ENSG00000135424	ITGA7	12	5.366643	0.0005024203	0.05105371	0.9088994	0.9975445	FALSE
mid Ery	T21	ENSG00000167281	RBFOX3	17	2.600945	0.0002795284	0.05117753	0.9089494	NA	FALSE
mid Ery	T21	ENSG00000182752	PAPPA	9	1.904406	0.0003012005	0.05116496	0.9089665	NA	FALSE
mid Ery	T21	ENSG00000064309	CDON	11	19.50153	-0.0007040082	0.05086226	0.9092649	0.9975445	FALSE
mid Ery	T21	ENSG00000154930	ACSS1	20	2917.8	-0.0008207637	0.04883473	0.9092871	0.9975445	FALSE
mid Ery	T21	ENSG00000105707	HPN	19	22.35724	-0.0004660658	0.05104861	0.9093191	0.9975445	FALSE
mid Ery	T21	ENSG00000135976	ANKRD36	2	624.3504	-0.001401364	0.04932383	0.9093284	0.9975445	FALSE
mid Ery	T21	ENSG00000232656	IDI2-AS1	10	3.883342	0.0004381483	0.05115624	0.9095179	NA	FALSE
mid Ery	T21	ENSG00000267278	MAP3K14-AS1	17	2.203058	0.0002514678	0.05118895	0.9095606	NA	FALSE
mid Ery	T21	ENSG00000173141	MRPL57	13	13643.66	-0.001715574	0.04858964	0.9096362	0.9975445	FALSE
mid Ery	T21	ENSG00000122729	ACO1	9	588.3771	-0.001812121	0.04821176	0.9097448	0.9975445	FALSE
mid Ery	T21	ENSG00000248425	AC006296.2	4	0.4878256	-0.0002958678	0.05122752	0.9098656	NA	FALSE
mid Ery	T21	ENSG00000165490	DDIAS	11	483.489	0.002213549	0.04613001	0.9099708	0.9975445	FALSE
mid Ery	T21	ENSG00000115221	ITGB6	2	1.309954	0.0001412869	0.05121351	0.910018	NA	FALSE
mid Ery	T21	ENSG00000123349	PFDN5	12	35453.9	-0.00185628	0.0480141	0.9100757	0.9975445	FALSE
mid Ery	T21	ENSG00000184937	WT1	11	0.6383208	0.0001600804	0.0512222	0.9100857	NA	FALSE
mid Ery	T21	ENSG00000135097	MSI1	12	1.947012	0.0002285487	0.05119693	0.9100896	NA	FALSE
mid Ery	T21	ENSG00000138772	ANXA3	4	8.625759	0.0005375529	0.05101733	0.9101599	0.9975445	FALSE
mid Ery	T21	ENSG00000050344	NFE2L3	7	217.9163	-0.001353975	0.04964374	0.9102713	0.9975445	FALSE
mid Ery	T21	ENSG00000196083	IL1RAP	3	54.02702	0.0009560683	0.05054625	0.9103297	0.9975445	FALSE
mid Ery	T21	ENSG00000100422	CERK	22	33.93977	-0.0007440717	0.05078361	0.9103344	0.9975445	FALSE
mid Ery	T21	ENSG00000166432	ZMAT1	X	10.41289	0.0005492993	0.05100627	0.9104526	0.9975445	FALSE
mid Ery	T21	ENSG00000185728	YTHDF3	8	831.0123	-0.00199144	0.04723652	0.9105606	0.9975445	FALSE
mid Ery	T21	ENSG00000239265	CLRN1-AS1	3	0.7242681	-3.439174e-05	0.05122038	0.9105738	NA	FALSE
mid Ery	T21	ENSG00000173040	EVC2	4	0.9971254	0.0001932538	0.05120481	0.9106132	NA	FALSE
mid Ery	T21	ENSG00000213901	SLC23A3	2	9.085785	-0.0005446076	0.05099861	0.91062	0.9975445	FALSE
mid Ery	T21	ENSG00000100575	TIMM9	14	4194.445	0.0005071329	0.04863142	0.9106309	0.9975445	FALSE
mid Ery	T21	ENSG00000125037	EMC3	3	3717.543	-0.002081368	0.04696123	0.9106568	0.9975445	FALSE
mid Ery	T21	ENSG00000054967	RELT	11	400.9758	-0.001682678	0.0488195	0.9107406	0.9975445	FALSE
mid Ery	T21	ENSG00000197329	PELI1	2	125.8054	-0.001151462	0.05013833	0.9107634	0.9975445	FALSE
mid Ery	T21	ENSG00000147789	ZNF7	8	591.9994	-0.002282964	0.04593242	0.9108012	0.9975445	FALSE
mid Ery	T21	ENSG00000183542	KLRC4	12	0.8643956	-0.0001216124	0.0512151	0.910811	NA	FALSE
mid Ery	T21	ENSG00000139329	LUM	12	1.940104	0.0002470854	0.05118791	0.9108321	NA	FALSE
mid Ery	T21	ENSG00000137033	IL33	9	26.13538	-0.0004514706	0.05101918	0.9108758	0.9975445	FALSE
mid Ery	T21	ENSG00000226674	TEX41	2	0.8455032	-0.000221211	0.05123123	0.910963	NA	FALSE
mid Ery	T21	ENSG00000105290	APLP1	19	0.3898159	-0.0002003815	0.05122809	0.9110319	NA	FALSE
mid Ery	T21	ENSG00000115226	FNDC4	2	2.457729	-0.0002343928	0.05117671	0.9110637	NA	FALSE
mid Ery	T21	ENSG00000221994	ZNF630	X	15.37185	0.0008321463	0.05077035	0.9110697	0.9975445	FALSE
mid Ery	T21	ENSG00000213741	RPS29	14	127377.9	0.0007325195	0.05086867	0.9111916	0.9975445	FALSE
mid Ery	T21	ENSG00000240344	PPIL3	2	2179.167	0.001415414	0.04963734	0.9114415	0.9975445	FALSE
mid Ery	T21	ENSG00000240288	GHRLOS	3	16.04412	0.0005424333	0.05100261	0.9114919	0.9975445	FALSE
mid Ery	T21	ENSG00000007174	DNAH9	17	2.861597	0.0002773253	0.05117661	0.9115011	NA	FALSE
mid Ery	T21	ENSG00000266402	SNHG25	17	2423.38	0.001066085	0.05035477	0.9115076	0.9975445	FALSE
mid Ery	T21	ENSG00000182272	B4GALNT4	11	0.4267274	-0.0001869011	0.05122566	0.9116997	NA	FALSE
mid Ery	T21	ENSG00000140612	SEC11A	15	7742.561	0.001855465	0.04696747	0.911724	0.9975445	FALSE
mid Ery	T21	ENSG00000172867	KRT2	12	0.7120328	-0.0001526217	0.05121068	0.9118307	NA	FALSE
mid Ery	T21	ENSG00000167232	ZNF91	19	478.0347	-0.002074939	0.04777645	0.9118362	0.9975445	FALSE
mid Ery	T21	ENSG00000105821	DNAJC2	7	4014.429	-0.001653426	0.04826845	0.9118721	0.9975445	FALSE
mid Ery	T21	ENSG00000196155	PLEKHG4	16	72.4623	-0.00122459	0.04982157	0.9118828	0.9975445	FALSE
mid Ery	T21	ENSG00000130203	APOE	19	3375.903	-0.0006394709	0.05077198	0.9119432	0.9975445	FALSE
mid Ery	T21	ENSG00000169379	ARL13B	3	766.9101	-0.002003124	0.04715065	0.9119486	0.9975445	FALSE
mid Ery	T21	ENSG00000131944	FAAP24	19	349.6421	0.001650778	0.04890143	0.9119873	0.9975445	FALSE
mid Ery	T21	ENSG00000100532	CGRRF1	14	329.7358	-0.001903003	0.04765832	0.912037	0.9975445	FALSE
mid Ery	T21	ENSG00000198944	SOWAHA	5	0.7822861	0.0002546102	0.05122658	0.9120558	NA	FALSE
mid Ery	T21	ENSG00000171385	KCND3	1	4.202043	0.0003447809	0.05113431	0.9122549	NA	FALSE
mid Ery	T21	ENSG00000164024	METAP1	4	1824.471	0.002276972	0.04532568	0.9122866	0.9975445	FALSE
mid Ery	T21	ENSG00000204536	CCHCR1	6	719.0471	0.00158685	0.04870036	0.9123612	0.9975445	FALSE
mid Ery	T21	ENSG00000130520	LSM4	19	11747.15	0.00190416	0.04687261	0.9123661	0.9975445	FALSE
mid Ery	T21	ENSG00000197646	PDCD1LG2	9	0.5562379	-0.0001130281	0.05122537	0.9123757	NA	FALSE
mid Ery	T21	ENSG00000061455	PRDM6	5	0.786205	0.0001208453	0.05122159	0.912385	NA	FALSE
mid Ery	T21	ENSG00000139998	RAB15	14	1.896077	-0.0002821997	0.05116915	0.9124933	NA	FALSE
mid Ery	T21	ENSG00000130226	DPP6	7	0.5297221	-0.0006409021	0.05123387	0.9125654	NA	FALSE
mid Ery	T21	ENSG00000102996	MMP15	16	6.76424	-0.0004251833	0.05107707	0.9125702	0.9975445	FALSE
mid Ery	T21	ENSG00000156374	PCGF6	10	956.8604	-0.001366822	0.04505297	0.9125923	0.9975445	FALSE
mid Ery	T21	ENSG00000112818	MEP1A	6	2.045124	-0.0002082527	0.05119803	0.9126727	NA	FALSE
mid Ery	T21	ENSG00000060709	RIMBP2	12	0.4338523	0.0002427607	0.05123167	0.9127165	NA	FALSE
mid Ery	T21	ENSG00000136379	ABHD17C	15	4.446832	0.0004253295	0.05109378	0.9127527	NA	FALSE
mid Ery	T21	ENSG00000101464	PIGU	20	471.4198	0.001942238	0.04624292	0.9127758	0.9975445	FALSE
mid Ery	T21	ENSG00000277224	HIST1H2BF	6	2443.109	-0.0005360251	0.0499807	0.912795	0.9975445	FALSE
mid Ery	T21	ENSG00000158486	DNAH3	16	2.269592	-0.0002551253	0.05118037	0.9128567	NA	FALSE
mid Ery	T21	ENSG00000035141	FAM136A	2	4193.645	0.001475303	0.04942705	0.9128736	0.9975445	FALSE
mid Ery	T21	ENSG00000148408	CACNA1B	9	0.7403393	0.0002448708	0.05122729	0.912894	NA	FALSE
mid Ery	T21	ENSG00000101266	CSNK2A1	20	3081.861	0.00252336	0.04373673	0.9129878	0.9975445	FALSE
mid Ery	T21	ENSG00000158869	FCER1G	1	41.37622	-0.0005693965	0.05098907	0.9130331	0.9975445	FALSE
mid Ery	T21	ENSG00000146701	MDH2	7	11774.75	-0.001755054	0.04815556	0.9131622	0.9975445	FALSE
mid Ery	T21	ENSG00000130810	PPAN	19	1826.674	-0.002027928	0.04806121	0.9131676	0.9975445	FALSE
mid Ery	T21	ENSG00000182901	RGS7	1	0.8658411	-0.0005814674	0.05123045	0.9132079	NA	FALSE
mid Ery	T21	ENSG00000022976	ZNF839	14	180.8906	-0.0005277979	0.04932051	0.9132254	0.9975445	FALSE
mid Ery	T21	ENSG00000196345	ZKSCAN7	3	51.95352	-0.001169271	0.05006364	0.9133339	0.9975445	FALSE
mid Ery	T21	ENSG00000183484	GPR132	14	0.8360317	7.778599e-05	0.05121906	0.9134085	NA	FALSE
mid Ery	T21	ENSG00000226846	LINC00348	13	0.480618	-0.0005619549	0.05123288	0.9135525	NA	FALSE
mid Ery	T21	ENSG00000184983	NDUFA6	22	13238.2	-0.001532161	0.04893798	0.9136418	0.9975445	FALSE
mid Ery	T21	ENSG00000168765	GSTM4	1	399.4396	0.001375656	0.05034354	0.9136715	0.9975445	FALSE
mid Ery	T21	ENSG00000170571	EMB	5	30.92309	0.0005304013	0.05101091	0.9137031	0.9975445	FALSE
mid Ery	T21	ENSG00000229474	PATL2	15	12.57211	-0.0006191005	0.05092042	0.9137093	0.9975445	FALSE
mid Ery	T21	ENSG00000012223	LTF	3	5.014813	0.0003151289	0.05116075	0.9137992	0.9975445	FALSE
mid Ery	T21	ENSG00000242574	HLA-DMB	6	5.116111	0.0005307981	0.05108899	0.9139012	0.9975445	FALSE
mid Ery	T21	ENSG00000118515	SGK1	6	734.6453	-0.001663771	0.04929907	0.9139587	0.9975445	FALSE
mid Ery	T21	ENSG00000187672	ERC2	3	0.5635941	4.974992e-05	0.05123235	0.9139965	NA	FALSE
mid Ery	T21	ENSG00000239887	C1orf226	1	2.250947	-0.0002553894	0.05116843	0.9140312	NA	FALSE
mid Ery	T21	ENSG00000100416	TRMU	22	1043.345	-0.001979517	0.0470962	0.9140426	0.9975445	FALSE
mid Ery	T21	ENSG00000124214	STAU1	20	3444.928	0.002214025	0.04587225	0.9140465	0.9975445	FALSE
mid Ery	T21	ENSG00000247675	LRP4-AS1	11	38.38713	-0.0005463147	0.05096754	0.9141281	0.9975445	FALSE
mid Ery	T21	ENSG00000179476	C14orf28	14	45.32592	0.0009998	0.05024936	0.914196	0.9975445	FALSE
mid Ery	T21	ENSG00000178074	C2orf69	2	951.4965	-0.002861268	0.04777808	0.9142423	0.9975445	FALSE
mid Ery	T21	ENSG00000159403	C1R	12	4.946494	-0.0003427297	0.0511281	0.9142471	0.9975445	FALSE
mid Ery	T21	ENSG00000233799	AC139887.4	4	7.353793	0.000365233	0.05115618	0.9142643	0.9975445	FALSE
mid Ery	T21	ENSG00000114735	HEMK1	3	459.5609	0.001989325	0.04711368	0.914352	0.9975445	FALSE
mid Ery	T21	ENSG00000205754	SLCO1B7	12	1.027083	4.617053e-05	0.05123027	0.914372	NA	FALSE
mid Ery	T21	ENSG00000173145	NOC3L	10	3108.924	0.001518349	0.04856049	0.9146056	0.9975445	FALSE
mid Ery	T21	ENSG00000179364	PACS2	14	274.1485	-0.001223546	0.04956577	0.9146367	0.9975445	FALSE
mid Ery	T21	ENSG00000104611	SH2D4A	8	8.494435	-0.0003846899	0.05111101	0.9146835	0.9975445	FALSE
mid Ery	T21	ENSG00000170448	NFXL1	4	187.3131	-0.001701308	0.04821959	0.9147239	0.9975445	FALSE
mid Ery	T21	ENSG00000101265	RASSF2	20	3.459731	0.0003933812	0.05113074	0.9147578	NA	FALSE
mid Ery	T21	ENSG00000188158	NHS	X	1.38086	-0.0002099008	0.0512	0.9148075	NA	FALSE
mid Ery	T21	ENSG00000249853	HS3ST5	6	1.033725	5.2181e-05	0.05123066	0.9148363	NA	FALSE
mid Ery	T21	ENSG00000134987	WDR36	5	1571.487	-0.002112464	0.04663974	0.9148449	0.9975445	FALSE
mid Ery	T21	ENSG00000129559	NEDD8	14	13978.52	0.00181392	0.04781027	0.9149586	0.9975445	FALSE
mid Ery	T21	ENSG00000134318	ROCK2	2	2307.32	0.00153606	0.04890167	0.9150209	0.9975445	FALSE
mid Ery	T21	ENSG00000160224	AIRE	21	1.086911	0.0002258587	0.05120415	0.9150552	NA	FALSE
mid Ery	T21	ENSG00000188690	UROS	10	18534.5	-0.001801784	0.04779023	0.9151132	0.9975445	FALSE
mid Ery	T21	ENSG00000130702	LAMA5	20	13.76734	0.0005875676	0.05094821	0.9152094	0.9975445	FALSE
mid Ery	T21	ENSG00000176399	DMRTA1	9	1.6687	-0.0002003499	0.05119914	0.9152139	NA	FALSE
mid Ery	T21	ENSG00000157110	RBPMS	8	15.45066	-0.0006378347	0.05085439	0.9152549	0.9975445	FALSE
mid Ery	T21	ENSG00000214595	EML6	2	3.947001	-0.0003085953	0.05114018	0.9153164	NA	FALSE
mid Ery	T21	ENSG00000170837	GPR27	3	16.66021	8.598528e-05	0.05120667	0.9153249	0.9975445	FALSE
mid Ery	T21	ENSG00000170035	UBE2E3	2	5431.237	-0.001329205	0.04582282	0.915421	0.9975445	FALSE
mid Ery	T21	ENSG00000109079	TNFAIP1	17	256.655	0.002041412	0.04692364	0.9154228	0.9975445	FALSE
mid Ery	T21	ENSG00000171863	RPS7	2	188070.4	0.001993741	0.04730168	0.9154491	0.9975445	FALSE
mid Ery	T21	ENSG00000185869	ZNF829	19	184.5272	0.001756428	0.04816372	0.9155938	0.9975445	FALSE
mid Ery	T21	ENSG00000136021	SCYL2	12	752.4727	-0.001742218	0.04732258	0.9155942	0.9975445	FALSE
mid Ery	T21	ENSG00000228824	MIR4500HG	13	0.4013563	4.98545e-05	0.05123307	0.9156206	NA	FALSE
mid Ery	T21	ENSG00000097033	SH3GLB1	1	2088.218	-0.000820816	0.04793395	0.9156621	0.9975445	FALSE
mid Ery	T21	ENSG00000164466	SFXN1	5	2555.881	-0.003560094	0.04631941	0.9157161	0.9975445	FALSE
mid Ery	T21	ENSG00000225880	LINC00115	1	150.4515	0.001133459	0.05012457	0.9157604	0.9975445	FALSE
mid Ery	T21	ENSG00000160908	ZNF394	7	631.999	-0.002208794	0.04523987	0.9158258	0.9975445	FALSE
mid Ery	T21	ENSG00000179941	BBS10	12	182.685	-0.001526787	0.04888436	0.91595	0.9975445	FALSE
mid Ery	T21	ENSG00000154548	SRSF12	6	1.989138	0.0002770709	0.05117026	0.9159813	NA	FALSE
mid Ery	T21	ENSG00000130590	SAMD10	20	75.19526	-0.0009513038	0.05009881	0.9160839	0.9975445	FALSE
mid Ery	T21	ENSG00000197644	AC106870.2	2	0.4104526	0.0001009485	0.05122325	0.9160956	NA	FALSE
mid Ery	T21	ENSG00000078114	NEBL	10	0.6611623	-0.000181965	0.05121787	0.9161286	NA	FALSE
mid Ery	T21	ENSG00000157570	TSPAN18	11	25.76308	0.000720472	0.05079724	0.9161353	0.9975445	FALSE
mid Ery	T21	ENSG00000197893	NRAP	10	0.3162724	4.477405e-05	0.05123349	0.9162436	NA	FALSE
mid Ery	T21	ENSG00000108001	EBF3	10	0.3162724	4.477405e-05	0.05123349	0.9162436	NA	FALSE
mid Ery	T21	ENSG00000223953	C1QTNF5	11	0.3162724	4.477405e-05	0.05123349	0.9162436	NA	FALSE
mid Ery	T21	ENSG00000133114	GPALPP1	13	1694.703	-0.0122733	0.04662481	0.9162449	0.9975445	FALSE
mid Ery	T21	ENSG00000140543	DET1	15	349.8499	-0.002198798	0.04612046	0.9162605	0.9975445	FALSE
mid Ery	T21	ENSG00000172530	BANP	16	699.0822	-0.001747845	0.04691741	0.916297	0.9975445	FALSE
mid Ery	T21	ENSG00000116198	CEP104	1	528.368	-0.001951237	0.0474474	0.91639	0.9975445	FALSE
mid Ery	T21	ENSG00000049449	RCN1	11	459.8178	-0.001468916	0.04900494	0.916467	0.9975445	FALSE
mid Ery	T21	ENSG00000233746	LINC00656	20	5.752188	-0.0003836967	0.05109353	0.9164894	0.9975445	FALSE
mid Ery	T21	ENSG00000176222	ZNF404	19	17.24531	-0.0007408362	0.05074765	0.9165257	0.9975445	FALSE
mid Ery	T21	ENSG00000078237	TIGAR	12	3.033797	-0.0003251351	0.05113194	0.9165598	NA	FALSE
mid Ery	T21	ENSG00000169925	BRD3	9	1850.545	-0.001821829	0.04781052	0.9165934	0.9975445	FALSE
mid Ery	T21	ENSG00000128271	ADORA2A	22	0.9784703	-0.0003368107	0.05123156	0.916609	NA	FALSE
mid Ery	T21	ENSG00000143418	CERS2	1	2574.483	0.002203885	0.04555143	0.9166763	0.9975445	FALSE
mid Ery	T21	ENSG00000167202	TBC1D2B	15	148.1656	-0.001276085	0.04969005	0.9166783	0.9975445	FALSE
mid Ery	T21	ENSG00000105289	TJP3	19	1.412126	-0.0001942961	0.05120028	0.9166927	NA	FALSE
mid Ery	T21	ENSG00000173402	DAG1	3	405.4758	-0.001028901	0.04859877	0.9167261	0.9975445	FALSE
mid Ery	T21	ENSG00000166211	SPIC	12	4.313591	0.0005447297	0.05112054	0.9167858	NA	FALSE
mid Ery	T21	ENSG00000150316	CWC15	11	5843.03	-0.0003903904	0.04748042	0.9168493	0.9975445	FALSE
mid Ery	T21	ENSG00000118596	SLC16A7	12	591.5872	0.00154203	0.04869712	0.9168725	0.9975445	FALSE
mid Ery	T21	ENSG00000160767	FAM189B	1	294.3574	0.001279457	0.04901144	0.9168959	0.9975445	FALSE
mid Ery	T21	ENSG00000138175	ARL3	10	982.9204	0.001994725	0.04882709	0.9171692	0.9975445	FALSE
mid Ery	T21	ENSG00000123977	DAW1	2	0.2923928	0.0002402031	0.05123278	0.9172032	NA	FALSE
mid Ery	T21	ENSG00000038295	TLL1	4	0.2923928	0.0002402031	0.05123278	0.9172032	NA	FALSE
mid Ery	T21	ENSG00000204335	SP5	2	0.2678192	0.0002249642	0.05123263	0.9172032	NA	FALSE
mid Ery	T21	ENSG00000162552	WNT4	1	0.2554814	0.0002154123	0.05123254	0.9172032	NA	FALSE
mid Ery	T21	ENSG00000203446	AC004988.1	7	0.2554814	0.0002154123	0.05123254	0.9172032	NA	FALSE
mid Ery	T21	ENSG00000177947	ODF3	11	0.2554814	0.0002154123	0.05123254	0.9172032	NA	FALSE
mid Ery	T21	ENSG00000133962	CATSPERB	14	0.2554814	0.0002154123	0.05123254	0.9172032	NA	FALSE
mid Ery	T21	ENSG00000006116	CACNG3	16	0.2554814	0.0002154123	0.05123254	0.9172032	NA	FALSE
mid Ery	T21	ENSG00000142661	MYOM3	1	0.2363808	0.0001926844	0.05123237	0.9172032	NA	FALSE
mid Ery	T21	ENSG00000249500	LINC01179	4	0.2363808	0.0001926844	0.05123237	0.9172032	NA	FALSE
mid Ery	T21	ENSG00000092051	JPH4	14	0.2363808	0.0001926844	0.05123237	0.9172032	NA	FALSE
mid Ery	T21	ENSG00000156795	WDYHV1	8	395.8753	0.0008064169	0.04991669	0.9172189	0.9975445	FALSE
mid Ery	T21	ENSG00000189050	RNFT1	17	531.4964	0.001671224	0.04895048	0.9172704	0.9975445	FALSE
mid Ery	T21	ENSG00000165269	AQP7	9	3.866463	0.0003495826	0.05113168	0.9172963	NA	FALSE
mid Ery	T21	ENSG00000145649	GZMA	5	5.657464	0.0002155203	0.05119304	0.917433	0.9975445	FALSE
mid Ery	T21	ENSG00000108671	PSMD11	17	4793.354	0.002070748	0.04647898	0.9174546	0.9975445	FALSE
mid Ery	T21	ENSG00000267493	CIRBP-AS1	19	3.89145	-0.0004524697	0.05108295	0.9176107	NA	FALSE
mid Ery	T21	ENSG00000176390	CRLF3	17	1426.818	-0.002216145	0.04721123	0.9176628	0.9975445	FALSE
mid Ery	T21	ENSG00000182585	EPGN	4	1.669379	9.286076e-05	0.05120236	0.9177858	NA	FALSE
mid Ery	T21	ENSG00000204334	ERICH2	2	4.840848	-0.0004175222	0.0510728	0.9178408	0.9975445	FALSE
mid Ery	T21	ENSG00000258512	LINC00239	14	0.2748799	-0.0001444209	0.05123034	0.9179013	NA	FALSE
mid Ery	T21	ENSG00000112337	SLC17A2	6	4.11376	0.00026707	0.05116756	0.9179902	NA	FALSE
mid Ery	T21	ENSG00000076706	MCAM	11	4.629989	-0.0003602218	0.05110713	0.9179987	NA	FALSE
mid Ery	T21	ENSG00000162385	MAGOH	1	8518.857	-0.001626525	0.048285	0.9180981	0.9975445	FALSE
mid Ery	T21	ENSG00000169641	LUZP1	1	256.0673	0.001216212	0.04977161	0.9181266	0.9975445	FALSE
mid Ery	T21	ENSG00000158163	DZIP1L	3	1.000859	-0.0002049724	0.05120863	0.918128	NA	FALSE
mid Ery	T21	ENSG00000164188	RANBP3L	5	0.4460756	0.0001248009	0.05122158	0.9182199	NA	FALSE
mid Ery	T21	ENSG00000172264	MACROD2	20	19.92994	0.0005209446	0.05107324	0.9182358	0.9975445	FALSE
mid Ery	T21	ENSG00000162222	TTC9C	11	792.5312	0.002150547	0.0457327	0.9182746	0.9975445	FALSE
mid Ery	T21	ENSG00000068308	OTUD5	X	1106.424	0.001455296	0.0478868	0.9183614	0.9975445	FALSE
mid Ery	T21	ENSG00000100605	ITPK1	14	483.4476	0.001349002	0.04918772	0.9184023	0.9975445	FALSE
mid Ery	T21	ENSG00000278662	GOLGA6L10	15	38.97767	0.0008553518	0.05056193	0.9184212	0.9975445	FALSE
mid Ery	T21	ENSG00000037749	MFAP3	5	158.8496	-0.001477506	0.04920997	0.9186095	0.9975445	FALSE
mid Ery	T21	ENSG00000068024	HDAC4	2	260.7157	-0.001417989	0.04918173	0.9186843	0.9975445	FALSE
mid Ery	T21	ENSG00000081154	PCNP	3	5495.044	-0.0006153801	0.04498907	0.9187052	0.9975445	FALSE
mid Ery	T21	ENSG00000121413	ZSCAN18	19	348.6288	0.001329723	0.04944889	0.9187453	0.9975445	FALSE
mid Ery	T21	ENSG00000007062	PROM1	4	1.983929	-0.0002640166	0.05116619	0.9187963	NA	FALSE
mid Ery	T21	ENSG00000125637	PSD4	2	233.6619	0.00164983	0.04842141	0.9188002	0.9975445	FALSE
mid Ery	T21	ENSG00000233901	LINC01503	9	0.5631117	-0.0002355879	0.05122311	0.9188667	NA	FALSE
mid Ery	T21	ENSG00000229525	AC053503.4	2	7.493984	-0.000538745	0.05102211	0.9189822	0.9975445	FALSE
mid Ery	T21	ENSG00000204681	GABBR1	6	6.856018	-0.0004484931	0.05103579	0.9190048	0.9975445	FALSE
mid Ery	T21	ENSG00000258655	ARHGAP5-AS1	14	59.35347	-0.001253514	0.0494256	0.9190199	0.9975445	FALSE
mid Ery	T21	ENSG00000100249	C22orf31	22	7.538209	-0.0004990952	0.05099465	0.9190765	0.9975445	FALSE
mid Ery	T21	ENSG00000188573	FBLL1	5	0.6529668	0.0002224016	0.05121839	0.919177	NA	FALSE
mid Ery	T21	ENSG00000104723	TUSC3	8	32.48453	-0.0005061679	0.05096892	0.9191864	0.9975445	FALSE
mid Ery	T21	ENSG00000186130	ZBTB6	9	198.6165	-0.00164958	0.04860397	0.9191892	0.9975445	FALSE
mid Ery	T21	ENSG00000133246	PRAM1	19	3.909598	-0.0003628103	0.05110884	0.9191931	NA	FALSE
mid Ery	T21	ENSG00000159650	UROC1	3	8.291074	-0.000405807	0.05108949	0.9192033	0.9975445	FALSE
mid Ery	T21	ENSG00000172382	PRSS27	16	6.223983	0.0003644158	0.05110874	0.9192416	0.9975445	FALSE
mid Ery	T21	ENSG00000008405	CRY1	12	427.19	-0.002005693	0.04614299	0.9192693	0.9975445	FALSE
mid Ery	T21	ENSG00000227409	ZMYM4-AS1	1	9.73096	-0.000318961	0.05113039	0.9193545	0.9975445	FALSE
mid Ery	T21	ENSG00000184350	MRGPRE	11	3.164994	7.098832e-05	0.0512042	0.9193956	NA	FALSE
mid Ery	T21	ENSG00000237149	ZNF503-AS2	10	0.6752165	-0.0001961655	0.0512115	0.9194435	NA	FALSE
mid Ery	T21	ENSG00000165238	WNK2	9	5.003319	0.0004087126	0.05108882	0.9195573	0.9975445	FALSE
mid Ery	T21	ENSG00000151952	TMEM132D	12	0.3726991	-0.0001409827	0.05123341	0.9196872	NA	FALSE
mid Ery	T21	ENSG00000186417	GLDN	15	0.3726991	-0.0001409827	0.05123341	0.9196872	NA	FALSE
mid Ery	T21	ENSG00000156482	RPL30	8	188038.3	-0.00151943	0.04852889	0.9197186	0.9975445	FALSE
mid Ery	T21	ENSG00000184378	ACTRT3	3	22.33681	0.0009110741	0.05059742	0.9198175	0.9975445	FALSE
mid Ery	T21	ENSG00000145391	SETD7	4	7.749755	-0.0003894801	0.05107205	0.9198227	0.9975445	FALSE
mid Ery	T21	ENSG00000105088	OLFM2	19	0.9720193	-0.0001192758	0.05122264	0.9198257	NA	FALSE
mid Ery	T21	ENSG00000130475	FCHO1	19	27.46488	0.0005616116	0.05089837	0.9198555	0.9975445	FALSE
mid Ery	T21	ENSG00000099250	NRP1	10	15.93255	-0.0003506732	0.05110527	0.9199262	0.9975445	FALSE
mid Ery	T21	ENSG00000132383	RPA1	17	3389.176	-0.001825762	0.04699125	0.9199277	0.9975445	FALSE
mid Ery	T21	ENSG00000168827	GFM1	3	1671.226	-0.003319319	0.04241363	0.9199661	0.9975445	FALSE
mid Ery	T21	ENSG00000128655	PDE11A	2	1.522201	-0.0002362927	0.05118517	0.9199829	NA	FALSE
mid Ery	T21	ENSG00000103647	CORO2B	15	3.288002	-0.0002434495	0.05117524	0.9201421	NA	FALSE
mid Ery	T21	ENSG00000184922	FMNL1	17	18.9101	-0.0005896095	0.05081232	0.9201934	0.9975445	FALSE
mid Ery	T21	ENSG00000107874	CUEDC2	10	2879.927	0.001990649	0.04590393	0.9203037	0.9975445	FALSE
mid Ery	T21	ENSG00000205038	PKHD1L1	8	4.982241	-0.0003188152	0.0511349	0.9204323	0.9975445	FALSE
mid Ery	T21	ENSG00000038210	PI4K2B	4	894.6025	-0.001519091	0.04850069	0.9204505	0.9975445	FALSE
mid Ery	T21	ENSG00000229111	MED4-AS1	13	4.028063	0.0002935784	0.05110238	0.9204814	NA	FALSE
mid Ery	T21	ENSG00000196914	ARHGEF12	11	1215.091	-0.001244301	0.04977444	0.9204982	0.9975445	FALSE
mid Ery	T21	ENSG00000161955	TNFSF13	17	8.867526	0.0003404822	0.05113848	0.9205719	0.9975445	FALSE
mid Ery	T21	ENSG00000163632	C3orf49	3	2.156942	-0.000265852	0.05116376	0.9206015	NA	FALSE
mid Ery	T21	ENSG00000163466	ARPC2	2	4221.782	-0.001610382	0.04756941	0.9206092	0.9975445	FALSE
mid Ery	T21	ENSG00000213719	CLIC1	6	5321.074	-0.001433336	0.0471479	0.9206828	0.9975445	FALSE
mid Ery	T21	ENSG00000145365	TIFA	4	65.51265	0.0007722097	0.05053747	0.9207807	0.9975445	FALSE
mid Ery	T21	ENSG00000181163	NPM1	5	82195.25	0.001569434	0.04868894	0.9208434	0.9975445	FALSE
mid Ery	T21	ENSG00000111846	GCNT2	6	154.9423	0.000817919	0.05056201	0.9208534	0.9975445	FALSE
mid Ery	T21	ENSG00000160145	KALRN	3	9.415493	0.0004547695	0.05103817	0.9208953	0.9975445	FALSE
mid Ery	T21	ENSG00000116030	SUMO1	2	7153.039	0.001931708	0.04745766	0.9209293	0.9975445	FALSE
mid Ery	T21	ENSG00000120334	CENPL	1	1269.23	0.001719211	0.04764492	0.9209408	0.9975445	FALSE
mid Ery	T21	ENSG00000148357	HMCN2	9	0.8837401	0.0001744865	0.05120471	0.9209441	NA	FALSE
mid Ery	T21	ENSG00000185290	NUPR2	7	2.724359	0.0002885041	0.05115825	0.9209977	NA	FALSE
mid Ery	T21	ENSG00000175643	RMI2	16	1965.103	0.001101716	0.05006881	0.9210027	0.9975445	FALSE
mid Ery	T21	ENSG00000162836	ACP6	1	148.567	-0.00102639	0.0500537	0.9210571	0.9975445	FALSE
mid Ery	T21	ENSG00000153815	CMIP	16	595.1852	0.001138342	0.04916253	0.9210796	0.9975445	FALSE
mid Ery	T21	ENSG00000164815	ORC5	7	831.041	0.002114444	0.04659861	0.9211597	0.9975445	FALSE
mid Ery	T21	ENSG00000124784	RIOK1	6	2292.286	-0.001067601	0.04724467	0.921165	0.9975445	FALSE
mid Ery	T21	ENSG00000127948	POR	7	246.8417	0.001432835	0.04841177	0.9211695	0.9975445	FALSE
mid Ery	T21	ENSG00000168701	TMEM208	16	2390.654	0.001560826	0.04883046	0.9211698	0.9975445	FALSE
mid Ery	T21	ENSG00000176410	DNAJC30	7	666.4037	0.002060981	0.04786643	0.9211797	0.9975445	FALSE
mid Ery	T21	ENSG00000114631	PODXL2	3	185.475	0.001534155	0.04815373	0.921196	0.9975445	FALSE
mid Ery	T21	ENSG00000057935	MTA3	2	213.2363	0.001534309	0.04900092	0.9211973	0.9975445	FALSE
mid Ery	T21	ENSG00000157869	RAB28	4	567.4043	-0.001839298	0.04661846	0.9211999	0.9975445	FALSE
mid Ery	T21	ENSG00000151491	EPS8	12	105.2037	0.0008484004	0.05052287	0.9212248	0.9975445	FALSE
mid Ery	T21	ENSG00000167363	FN3K	17	2556.618	-0.001365035	0.04904734	0.9212582	0.9975445	FALSE
mid Ery	T21	ENSG00000124334	IL9R	X	3.10627	0.0002410083	0.05117875	0.9212867	NA	FALSE
mid Ery	T21	ENSG00000204539	CDSN	6	0.5095195	-0.0001143101	0.05122851	0.9213793	NA	FALSE
mid Ery	T21	ENSG00000172232	AZU1	19	16.33541	-0.0005675921	0.05090005	0.9213915	0.9975445	FALSE
mid Ery	T21	ENSG00000149231	CCDC82	11	1099.215	0.00203258	0.04547654	0.9214054	0.9975445	FALSE
mid Ery	T21	ENSG00000124215	CDH26	20	3.311126	0.0003548509	0.05111551	0.9214841	NA	FALSE
mid Ery	T21	ENSG00000183615	FAM167B	1	8.134483	0.0002206107	0.05109432	0.9215106	0.9975445	FALSE
mid Ery	T21	ENSG00000170604	IRF2BP1	19	283.3697	0.001323681	0.04945329	0.9215324	0.9975445	FALSE
mid Ery	T21	ENSG00000163686	ABHD6	3	15.79927	-0.0006662472	0.05079429	0.9215421	0.9975445	FALSE
mid Ery	T21	ENSG00000115194	SLC30A3	2	0.5326981	-3.397673e-05	0.05122025	0.921565	NA	FALSE
mid Ery	T21	ENSG00000169962	TAS1R3	1	1.388253	0.0001797671	0.05120079	0.9216311	NA	FALSE
mid Ery	T21	ENSG00000233932	CTXN2	15	0.9115283	-8.962659e-06	0.05121927	0.9216323	NA	FALSE
mid Ery	T21	ENSG00000169508	GPR183	13	5.078344	0.0003332528	0.05114589	0.9216375	0.9975445	FALSE
mid Ery	T21	ENSG00000136940	PDCL	9	1287.461	0.002006935	0.04593966	0.9216822	0.9975445	FALSE
mid Ery	T21	ENSG00000214022	REPIN1	7	1197.147	0.002020926	0.04612166	0.9217353	0.9975445	FALSE
mid Ery	T21	ENSG00000144821	MYH15	3	5.490437	-0.0003700227	0.05108935	0.9219088	0.9975445	FALSE
mid Ery	T21	ENSG00000111665	CDCA3	12	4593.022	0.001592096	0.04710105	0.9219175	0.9975445	FALSE
mid Ery	T21	ENSG00000137764	MAP2K5	15	316.2602	0.001545012	0.04889841	0.9219265	0.9975445	FALSE
mid Ery	T21	ENSG00000111727	HCFC2	12	292.8	-0.001055305	0.04984067	0.9219608	0.9975445	FALSE
mid Ery	T21	ENSG00000135776	ABCB10	1	11677.43	-0.001240233	0.04940717	0.9221031	0.9975445	FALSE
mid Ery	T21	ENSG00000070159	PTPN3	9	1.985378	0.0002451629	0.05117482	0.92216	NA	FALSE
mid Ery	T21	ENSG00000112531	QKI	6	3619.281	0.002014309	0.04914737	0.922171	0.9975445	FALSE
mid Ery	T21	ENSG00000232065	LINC01063	3	8.492847	0.0004940595	0.05097995	0.9223098	0.9975445	FALSE
mid Ery	T21	ENSG00000049860	HEXB	5	733.0436	0.001623696	0.04826815	0.9224744	0.9975445	FALSE
mid Ery	T21	ENSG00000117868	ESYT2	7	652.6255	-0.0006963294	0.04915416	0.9225219	0.9975445	FALSE
mid Ery	T21	ENSG00000072657	TRHDE	12	1.210186	-0.0002211168	0.05119885	0.9226692	NA	FALSE
mid Ery	T21	ENSG00000197965	MPZL1	1	548.1662	0.001613722	0.04828028	0.9227269	0.9975445	FALSE
mid Ery	T21	ENSG00000139626	ITGB7	12	1.18461	-0.0001743961	0.05120238	0.9227509	NA	FALSE
mid Ery	T21	ENSG00000256164	CCND2-AS1	12	8.198686	-0.000417354	0.05103849	0.9227839	0.9975445	FALSE
mid Ery	T21	ENSG00000164106	SCRG1	4	37.68784	0.000575516	0.05095267	0.9228094	0.9975445	FALSE
mid Ery	T21	ENSG00000146083	RNF44	5	261.439	-0.001309341	0.04855892	0.9229108	0.9975445	FALSE
mid Ery	T21	ENSG00000142632	ARHGEF19	1	49.26168	-0.0007539333	0.05057589	0.9230067	0.9975445	FALSE
mid Ery	T21	ENSG00000138439	FAM117B	2	186.7117	0.001478373	0.04897006	0.9230239	0.9975445	FALSE
mid Ery	T21	ENSG00000176919	C8G	9	5.394299	-0.0004137095	0.05105165	0.923037	0.9975445	FALSE
mid Ery	T21	ENSG00000166199	ALKBH3	11	1026.019	-0.0015377	0.04833105	0.9231109	0.9975445	FALSE
mid Ery	T21	ENSG00000178409	BEND3	6	92.18824	0.001429578	0.04895274	0.9231323	0.9975445	FALSE
mid Ery	T21	ENSG00000147416	ATP6V1B2	8	1107.823	-0.002167151	0.04408843	0.9232075	0.9975445	FALSE
mid Ery	T21	ENSG00000239946	ZBTB20-AS3	3	0.3590033	-0.0001951889	0.05122871	0.9232764	NA	FALSE
mid Ery	T21	ENSG00000255980	AP000439.1	11	1.248841	-0.0001582264	0.05120328	0.9233461	NA	FALSE
mid Ery	T21	ENSG00000164715	LMTK2	7	363.1852	-0.001108811	0.04957003	0.9234104	0.9975445	FALSE
mid Ery	T21	ENSG00000205189	ZBTB10	8	175.846	0.001234146	0.04933301	0.9234163	0.9975445	FALSE
mid Ery	T21	ENSG00000235865	GSN-AS1	9	1.026543	0.000128508	0.05121041	0.9235516	NA	FALSE
mid Ery	T21	ENSG00000162722	TRIM58	1	2359.239	0.001379584	0.0488318	0.9237405	0.9975445	FALSE
mid Ery	T21	ENSG00000230314	ELOVL2-AS1	6	0.55107	-0.000170033	0.05123227	0.9240773	NA	FALSE
mid Ery	T21	ENSG00000149927	DOC2A	16	2.35515	0.0002354268	0.05117429	0.9241252	NA	FALSE
mid Ery	T21	ENSG00000141456	PELP1	17	1526.374	0.001996575	0.04641224	0.9241506	0.9975445	FALSE
mid Ery	T21	ENSG00000196405	EVL	14	316.3597	0.001371299	0.04874333	0.9241963	0.9975445	FALSE
mid Ery	T21	ENSG00000064666	CNN2	19	1640.106	0.001148703	0.04932071	0.9243479	0.9975445	FALSE
mid Ery	T21	ENSG00000238141	BRWD1-AS1	21	0.4466825	7.088153e-05	0.0512213	0.9243706	NA	FALSE
mid Ery	T21	ENSG00000169189	NSMCE1	16	2744.578	0.001734811	0.04806124	0.9243834	0.9975445	FALSE
mid Ery	T21	ENSG00000112029	FBXO5	6	5438.052	0.001778959	0.04665444	0.9244099	0.9975445	FALSE
mid Ery	T21	ENSG00000104537	ANXA13	8	2.666153	0.0002156137	0.05118602	0.9244371	NA	FALSE
mid Ery	T21	ENSG00000113595	TRIM23	5	536.6807	0.0008309595	0.04917878	0.9244539	0.9975445	FALSE
mid Ery	T21	ENSG00000182156	ENPP7	17	1.720812	0.000131987	0.05120879	0.9245298	NA	FALSE
mid Ery	T21	ENSG00000113597	TRAPPC13	5	354.2442	0.001399246	0.04725189	0.9245679	0.9975445	FALSE
mid Ery	T21	ENSG00000147535	PLPP5	8	187.5015	-0.001222754	0.04902247	0.9245741	0.9975445	FALSE
mid Ery	T21	ENSG00000079462	PAFAH1B3	19	8746.359	0.001749061	0.04681552	0.9245837	0.9975445	FALSE
mid Ery	T21	ENSG00000229379	AC006041.1	7	0.402698	0.0002486099	0.05123019	0.9246101	NA	FALSE
mid Ery	T21	ENSG00000169618	PROKR1	2	0.4480795	0.0001154848	0.05122413	0.9246764	NA	FALSE
mid Ery	T21	ENSG00000104885	DOT1L	19	568.8777	-0.001224051	0.04937547	0.9247288	0.9975445	FALSE
mid Ery	T21	ENSG00000139292	LGR5	12	0.9066565	0.0002645483	0.05122566	0.9247375	NA	FALSE
mid Ery	T21	ENSG00000184451	CCR10	17	6.908693	0.0004941975	0.05097799	0.9247819	0.9975445	FALSE
mid Ery	T21	ENSG00000113273	ARSB	5	434.3753	-0.001535026	0.04837743	0.9247842	0.9975445	FALSE
mid Ery	T21	ENSG00000136878	USP20	9	366.2924	0.001336169	0.04921147	0.9249455	0.9975445	FALSE
mid Ery	T21	ENSG00000100603	SNW1	14	6986.954	-0.003985158	0.04326665	0.9249885	0.9975445	FALSE
mid Ery	T21	ENSG00000188404	SELL	1	4.623987	-0.0003159471	0.05113181	0.9250146	NA	FALSE
mid Ery	T21	ENSG00000197217	ENTPD4	8	187.793	0.001027977	0.04879707	0.9250547	0.9975445	FALSE
mid Ery	T21	ENSG00000148488	ST8SIA6	10	348.5735	-0.001306164	0.04937682	0.9250664	0.9975445	FALSE
mid Ery	T21	ENSG00000039068	CDH1	16	733.0183	-0.0005515992	0.05082351	0.9250719	0.9975445	FALSE
mid Ery	T21	ENSG00000183161	FANCF	11	592.4036	-0.002295625	0.04433312	0.9251248	0.9975445	FALSE
mid Ery	T21	ENSG00000187959	CPSF4L	17	0.3835974	0.0002216113	0.05123021	0.9252276	NA	FALSE
mid Ery	T21	ENSG00000043093	DCUN1D1	3	3227.722	0.003284933	0.04774247	0.9252282	0.9975445	FALSE
mid Ery	T21	ENSG00000170011	MYRIP	3	3.837814	-0.0002910535	0.05113209	0.925378	NA	FALSE
mid Ery	T21	ENSG00000176783	RUFY1	5	1098.145	-0.001603068	0.04351906	0.9255253	0.9975445	FALSE
mid Ery	T21	ENSG00000213762	ZNF134	19	423.3068	-0.00183778	0.04564179	0.9255765	0.9975445	FALSE
mid Ery	T21	ENSG00000223715	LINC01208	3	0.5324398	3.621546e-05	0.05123243	0.9256188	NA	FALSE
mid Ery	T21	ENSG00000213996	TM6SF2	19	0.8605505	0.0001454132	0.05121086	0.9256379	NA	FALSE
mid Ery	T21	ENSG00000148200	NR6A1	9	168.5859	-0.001494006	0.04821651	0.9258123	0.9975445	FALSE
mid Ery	T21	ENSG00000168397	ATG4B	2	1340.317	0.001918898	0.04589018	0.9258615	0.9975445	FALSE
mid Ery	T21	ENSG00000110696	C11orf58	11	11000.38	-0.001771465	0.04657408	0.9258704	0.9975445	FALSE
mid Ery	T21	ENSG00000183955	KMT5A	12	6570.14	0.002278748	0.04637293	0.9259061	0.9975445	FALSE
mid Ery	T21	ENSG00000177409	SAMD9L	7	143.2817	0.00106247	0.05039212	0.9259074	0.9975445	FALSE
mid Ery	T21	ENSG00000197930	ERO1A	14	153.6393	-0.001181483	0.04958893	0.9260333	0.9975445	FALSE
mid Ery	T21	ENSG00000188739	RBM34	1	143.5321	-0.001253166	0.04870879	0.9260831	0.9975445	FALSE
mid Ery	T21	ENSG00000181826	RELL1	4	251.6668	0.001457084	0.04878055	0.9261275	0.9975445	FALSE
mid Ery	T21	ENSG00000155034	FBXL18	7	121.6244	0.001208662	0.04944347	0.9261945	0.9975445	FALSE
mid Ery	T21	ENSG00000143375	CGN	1	5.225596	0.0003238145	0.05111807	0.9262499	0.9975445	FALSE
mid Ery	T21	ENSG00000253799	LINC01030	8	0.4551402	-0.0001637784	0.05122655	0.9262527	NA	FALSE
mid Ery	T21	ENSG00000175518	UBQLNL	11	1.121273	-0.0002236903	0.05120536	0.926253	NA	FALSE
mid Ery	T21	ENSG00000251369	ZNF550	19	150.8539	0.002245901	0.04896746	0.9263588	0.9975445	FALSE
mid Ery	T21	ENSG00000130038	CRACR2A	12	124.1603	0.001291723	0.04922024	0.9264428	0.9975445	FALSE
mid Ery	T21	ENSG00000225764	P3H2-AS1	3	1.241701	3.697988e-05	0.0512038	0.9264569	NA	FALSE
mid Ery	T21	ENSG00000167930	FAM234A	16	598.0866	0.001317197	0.04842268	0.9265371	0.9975445	FALSE
mid Ery	T21	ENSG00000160401	CFAP157	9	3.266306	-0.0002942862	0.05113476	0.9265499	NA	FALSE
mid Ery	T21	ENSG00000211445	GPX3	5	12.72936	-0.0003149506	0.05111	0.9265857	0.9975445	FALSE
mid Ery	T21	ENSG00000262619	LINC00621	13	0.6671323	-0.0001446385	0.05123282	0.9266985	NA	FALSE
mid Ery	T21	ENSG00000065491	TBC1D22B	6	401.3388	-0.001125208	0.04966262	0.9269113	0.9975445	FALSE
mid Ery	T21	ENSG00000137509	PRCP	11	491.5825	-0.001871693	0.04575651	0.9269334	0.9975445	FALSE
mid Ery	T21	ENSG00000074590	NUAK1	12	4.110703	0.0003217598	0.05113218	0.9269633	NA	FALSE
mid Ery	T21	ENSG00000163754	GYG1	3	420.8631	0.001028153	0.05007443	0.9269724	0.9975445	FALSE
mid Ery	T21	ENSG00000204947	ZNF425	7	37.77492	-0.0008145529	0.05029078	0.9270095	0.9975445	FALSE
mid Ery	T21	ENSG00000172057	ORMDL3	17	521.3656	0.00148895	0.04889114	0.9270513	0.9975445	FALSE
mid Ery	T21	ENSG00000119938	PPP1R3C	10	12.92331	-0.0003587231	0.05106413	0.9270891	0.9975445	FALSE
mid Ery	T21	ENSG00000166289	PLEKHF1	19	4.584551	-0.0003248771	0.05109399	0.927346	NA	FALSE
mid Ery	T21	ENSG00000078061	ARAF	X	869.1862	-0.002407557	0.04613014	0.9273768	0.9975445	FALSE
mid Ery	T21	ENSG00000074527	NTN4	12	2.481285	-0.0002319002	0.05117337	0.9273995	NA	FALSE
mid Ery	T21	ENSG00000159708	LRRC36	16	0.6923167	-0.0001684468	0.05121736	0.9275102	NA	FALSE
mid Ery	T21	ENSG00000184349	EFNA5	5	2.193168	0.0001865794	0.0511928	0.9275245	NA	FALSE
mid Ery	T21	ENSG00000149418	ST14	11	0.5782015	-0.0001529358	0.05122505	0.9275806	NA	FALSE
mid Ery	T21	ENSG00000120784	ZFP30	19	85.47739	0.0006529836	0.05073372	0.9275931	0.9975445	FALSE
mid Ery	T21	ENSG00000183049	CAMK1D	10	133.418	-0.00059409	0.05008897	0.9276081	0.9975445	FALSE
mid Ery	T21	ENSG00000251287	ALG1L2	3	20.4097	-0.0006857601	0.05072694	0.9276788	0.9975445	FALSE
mid Ery	T21	ENSG00000196459	TRAPPC2	X	821.9674	0.001756077	0.04682249	0.9278183	0.9975445	FALSE
mid Ery	T21	ENSG00000114853	ZBTB47	3	0.6864663	0.0001710348	0.05121788	0.9278385	NA	FALSE
mid Ery	T21	ENSG00000187961	KLHL17	1	51.66777	-0.0007215937	0.05052797	0.9278988	0.9975445	FALSE
mid Ery	T21	ENSG00000103723	AP3B2	15	0.243287	-0.0001659815	0.05123042	0.9279104	NA	FALSE
mid Ery	T21	ENSG00000149639	SOGA1	20	9.659524	-0.0005441964	0.05093616	0.9279465	0.9975445	FALSE
mid Ery	T21	ENSG00000204859	ZBTB48	1	249.0377	-0.001609436	0.04754823	0.9279803	0.9975445	FALSE
mid Ery	T21	ENSG00000023608	SNAPC1	14	952.5266	-0.001595674	0.04674483	0.9280207	0.9975445	FALSE
mid Ery	T21	ENSG00000131019	ULBP3	6	0.2566368	-0.0001288768	0.05123344	0.9280842	NA	FALSE
mid Ery	T21	ENSG00000152207	CYSLTR2	13	0.2566368	-0.0001288768	0.05123344	0.9280842	NA	FALSE
mid Ery	T21	ENSG00000123360	PDE1B	12	5.244624	-0.0002991576	0.05111722	0.9281137	0.9975445	FALSE
mid Ery	T21	ENSG00000214652	ZNF727	7	0.7300663	-0.0001575625	0.05121503	0.9281193	NA	FALSE
mid Ery	T21	ENSG00000125844	RRBP1	20	540.991	0.001135709	0.04960992	0.9281287	0.9975445	FALSE
mid Ery	T21	ENSG00000175224	ATG13	11	636.4362	-0.001514195	0.04804815	0.9282034	0.9975445	FALSE
mid Ery	T21	ENSG00000250446	LINC01332	5	14.44895	0.0005485556	0.05091188	0.9282825	0.9975445	FALSE
mid Ery	T21	ENSG00000135241	PNPLA8	7	1508.242	-0.001252734	0.04817568	0.9283531	0.9975445	FALSE
mid Ery	T21	ENSG00000142303	ADAMTS10	19	3.099615	-0.0002892737	0.05113096	0.9285333	NA	FALSE
mid Ery	T21	ENSG00000139437	TCHP	12	1320.108	-0.001696873	0.04674884	0.9285446	0.9975445	FALSE
mid Ery	T21	ENSG00000206503	HLA-A	6	481.7616	-0.0002170724	0.05112608	0.9286507	0.9975445	FALSE
mid Ery	T21	ENSG00000073150	PANX2	22	0.9520773	2.592444e-05	0.05120717	0.928661	NA	FALSE
mid Ery	T21	ENSG00000129255	MPDU1	17	4939.249	0.001769385	0.04666029	0.9286643	0.9975445	FALSE
mid Ery	T21	ENSG00000175354	PTPN2	18	1829.481	-0.001714519	0.04642567	0.9286647	0.9975445	FALSE
mid Ery	T21	ENSG00000131591	C1orf159	1	241.256	-0.001269735	0.04888936	0.9286826	0.9975445	FALSE
mid Ery	T21	ENSG00000165280	VCP	9	5742.637	-0.002667289	0.04700906	0.9287423	0.9975445	FALSE
mid Ery	T21	ENSG00000151224	MAT1A	10	15.57059	0.0003014663	0.05112954	0.9287446	0.9975445	FALSE
mid Ery	T21	ENSG00000156136	DCK	4	3836.667	0.001120202	0.04847438	0.928754	0.9975445	FALSE
mid Ery	T21	ENSG00000171759	PAH	12	89.19503	-0.0002639199	0.05111062	0.9287706	0.9975445	FALSE
mid Ery	T21	ENSG00000139318	DUSP6	12	18.23826	0.0005189769	0.05091791	0.9287829	0.9975445	FALSE
mid Ery	T21	ENSG00000138696	BMPR1B	4	0.5199157	-0.0001288715	0.05123322	0.9288007	NA	FALSE
mid Ery	T21	ENSG00000176571	CNBD1	8	0.5199157	-0.0001288715	0.05123322	0.9288007	NA	FALSE
mid Ery	T21	ENSG00000154310	TNIK	3	122.0408	0.0008860191	0.0503249	0.9288452	0.9975445	FALSE
mid Ery	T21	ENSG00000075240	GRAMD4	22	42.84711	0.0007689548	0.05054911	0.9288683	0.9975445	FALSE
mid Ery	T21	ENSG00000162695	SLC30A7	1	415.7677	0.001978572	0.04754207	0.9290277	0.9975445	FALSE
mid Ery	T21	ENSG00000160838	LRRC71	1	0.4479709	6.043778e-05	0.05122768	0.9291176	NA	FALSE
mid Ery	T21	ENSG00000006451	RALA	7	1305.092	-0.001331163	0.04805562	0.9291196	0.9975445	FALSE
mid Ery	T21	ENSG00000105656	ELL	19	310.1264	0.001707754	0.04681791	0.9291772	0.9975445	FALSE
mid Ery	T21	ENSG00000266173	STRADA	17	151.3904	-0.001135353	0.05003357	0.9292025	0.9975445	FALSE
mid Ery	T21	ENSG00000164022	AIMP1	4	5832.994	0.001288673	0.0487321	0.9292067	0.9975445	FALSE
mid Ery	T21	ENSG00000154118	JPH3	16	1.633248	-0.000134033	0.05119085	0.9293938	NA	FALSE
mid Ery	T21	ENSG00000197748	CFAP43	10	25.29194	-0.0005890874	0.05078439	0.9294399	0.9975445	FALSE
mid Ery	T21	ENSG00000185040	SPDYE16	7	18.22557	0.0005549869	0.05086433	0.9294689	0.9975445	FALSE
mid Ery	T21	ENSG00000114166	KAT2B	3	1756.602	-0.0009154343	0.05002712	0.9295203	0.9975445	FALSE
mid Ery	T21	ENSG00000239305	RNF103	2	270.6677	0.0008524881	0.05019714	0.9295292	0.9975445	FALSE
mid Ery	T21	ENSG00000175189	INHBC	12	0.2851181	3.072349e-05	0.05123345	0.9295504	NA	FALSE
mid Ery	T21	ENSG00000117971	CHRNB4	15	0.2851181	3.072349e-05	0.05123345	0.9295504	NA	FALSE
mid Ery	T21	ENSG00000119986	AVPI1	10	249.3458	0.001004605	0.04801891	0.9296145	0.9975445	FALSE
mid Ery	T21	ENSG00000150275	PCDH15	10	0.5257977	3.039068e-05	0.05123246	0.9298032	NA	FALSE
mid Ery	T21	ENSG00000177337	DLGAP1-AS1	18	85.91334	-0.000940507	0.04998053	0.9298275	0.9975445	FALSE
mid Ery	T21	ENSG00000041802	LSG1	3	824.9852	-0.001476526	0.04834977	0.9298303	0.9975445	FALSE
mid Ery	T21	ENSG00000163069	SGCB	4	5.332837	-0.0003053174	0.05110531	0.9298663	0.9975445	FALSE
mid Ery	T21	ENSG00000163032	VSNL1	2	18.76898	-0.0005016921	0.05093511	0.9299412	0.9975445	FALSE
mid Ery	T21	ENSG00000166123	GPT2	16	13.32169	0.000544349	0.05086311	0.9299972	0.9975445	FALSE
mid Ery	T21	ENSG00000111696	NT5DC3	12	95.03448	-0.001069997	0.04957709	0.9300902	0.9975445	FALSE
mid Ery	T21	ENSG00000237978	KCNMB2-AS1	3	0.4038534	-0.000142035	0.05123289	0.9301205	NA	FALSE
mid Ery	T21	ENSG00000226272	ARHGAP26-AS1	5	0.4038534	-0.000142035	0.05123289	0.9301205	NA	FALSE
mid Ery	T21	ENSG00000214814	FER1L6	8	0.4038534	-0.000142035	0.05123289	0.9301205	NA	FALSE
mid Ery	T21	ENSG00000105193	RPS16	19	168491.3	-0.001596957	0.04697646	0.9301345	0.9975445	FALSE
mid Ery	T21	ENSG00000226386	PARD3-AS1	10	0.4159257	7.570439e-05	0.05122561	0.9302158	NA	FALSE
mid Ery	T21	ENSG00000258405	ZNF578	19	27.70236	-0.0005506328	0.05080742	0.9302725	0.9975445	FALSE
mid Ery	T21	ENSG00000135632	SMYD5	2	290.8987	0.001301632	0.04893164	0.9303166	0.9975445	FALSE
mid Ery	T21	ENSG00000117054	ACADM	1	4337.897	0.003587338	0.0474092	0.9303285	0.9975445	FALSE
mid Ery	T21	ENSG00000173991	TCAP	17	43.3288	-0.0007523633	0.05046752	0.930362	0.9975445	FALSE
mid Ery	T21	ENSG00000178562	CD28	2	0.9866534	-0.0001537044	0.05121183	0.9304493	NA	FALSE
mid Ery	T21	ENSG00000259511	UBE2Q2L	15	29.00529	-0.0004038889	0.05100716	0.930609	0.9975445	FALSE
mid Ery	T21	ENSG00000130827	PLXNA3	X	21.20059	-0.000548718	0.05082859	0.9306196	0.9975445	FALSE
mid Ery	T21	ENSG00000253549	CA3-AS1	8	57.56314	0.001198192	0.04982411	0.9306379	0.9975445	FALSE
mid Ery	T21	ENSG00000185621	LMLN	3	259.3241	-0.00135199	0.04898959	0.9307477	0.9975445	FALSE
mid Ery	T21	ENSG00000130517	PGPEP1	19	334.1391	-0.001799162	0.04741925	0.9307878	0.9975445	FALSE
mid Ery	T21	ENSG00000137310	TCF19	6	978.5512	-0.001739792	0.04903642	0.9307989	0.9975445	FALSE
mid Ery	T21	ENSG00000104728	ARHGEF10	8	25.5986	0.0004322264	0.05112081	0.9308139	0.9975445	FALSE
mid Ery	T21	ENSG00000169862	CTNND2	5	2.876897	0.0001996588	0.05118781	0.9308267	NA	FALSE
mid Ery	T21	ENSG00000261801	LOXL1-AS1	15	0.7531561	-0.0002431335	0.05122473	0.930885	NA	FALSE
mid Ery	T21	ENSG00000177426	TGIF1	18	634.0454	-0.001420899	0.04873972	0.9309172	0.9975445	FALSE
mid Ery	T21	ENSG00000007001	UPP2	2	0.9708381	0.0002235793	0.05122522	0.9309216	NA	FALSE
mid Ery	T21	ENSG00000135148	TRAFD1	12	412.3918	0.001635766	0.0478431	0.9309456	0.9975445	FALSE
mid Ery	T21	ENSG00000135069	PSAT1	9	133.3545	-0.0006999157	0.050533	0.9309799	0.9975445	FALSE
mid Ery	T21	ENSG00000236301	MRGPRG-AS1	11	0.400587	-0.000133773	0.05123002	0.9311028	NA	FALSE
mid Ery	T21	ENSG00000173456	RNF26	11	1030.746	-0.001230991	0.04818587	0.9311134	0.9975445	FALSE
mid Ery	T21	ENSG00000268257	AIRN	6	2.944674	0.0002451443	0.05115463	0.93114	NA	FALSE
mid Ery	T21	ENSG00000001497	LAS1L	X	2767.516	-0.001985493	0.04625873	0.9311941	0.9975445	FALSE
mid Ery	T21	ENSG00000133958	UNC79	14	4.134344	-0.0002898352	0.05112046	0.9312372	NA	FALSE
mid Ery	T21	ENSG00000143627	PKLR	1	3808.019	0.001593633	0.0476222	0.9312664	0.9975445	FALSE
mid Ery	T21	ENSG00000155729	KCTD18	2	218.0399	-0.001697663	0.04644513	0.9312791	0.9975445	FALSE
mid Ery	T21	ENSG00000177464	GPR4	19	1.227224	0.000145482	0.05120487	0.9313996	NA	FALSE
mid Ery	T21	ENSG00000168246	UBTD2	5	4.802123	-0.0003258743	0.05107509	0.9315094	0.9975445	FALSE
mid Ery	T21	ENSG00000144962	SPATA16	3	0.654682	-0.0002714031	0.05122496	0.931579	NA	FALSE
mid Ery	T21	ENSG00000221946	FXYD7	19	0.654682	-0.0002714031	0.05122496	0.931579	NA	FALSE
mid Ery	T21	ENSG00000205531	NAP1L4	11	8135.512	-0.001616179	0.0444351	0.9315846	0.9975445	FALSE
mid Ery	T21	ENSG00000196126	HLA-DRB1	6	18.74186	0.0003729488	0.05106742	0.9316929	0.9975445	FALSE
mid Ery	T21	ENSG00000100596	SPTLC2	14	1731.338	-0.001077592	0.04816447	0.931712	0.9975445	FALSE
mid Ery	T21	ENSG00000154359	LONRF1	8	109.6637	0.001459051	0.04977845	0.9317435	0.9975445	FALSE
mid Ery	T21	ENSG00000125484	GTF3C4	9	620.7682	0.002063079	0.04837136	0.931744	0.9975445	FALSE
mid Ery	T21	ENSG00000224533	TMLHE-AS1	X	13.27043	-0.0004046876	0.05100479	0.9318156	0.9975445	FALSE
mid Ery	T21	ENSG00000155229	MMS19	10	931.4871	-0.001246541	0.04812751	0.9318862	0.9975445	FALSE
mid Ery	T21	ENSG00000129315	CCNT1	12	1321.07	0.001475026	0.04697136	0.9319216	0.9975445	FALSE
mid Ery	T21	ENSG00000133657	ATP13A3	3	2247.018	-0.001302668	0.04862765	0.9320311	0.9975445	FALSE
mid Ery	T21	ENSG00000120659	TNFSF11	13	0.4852434	-0.000207275	0.05122631	0.9320585	NA	FALSE
mid Ery	T21	ENSG00000171298	GAA	17	93.89663	0.0008654102	0.05025529	0.9321487	0.9975445	FALSE
mid Ery	T21	ENSG00000100441	KHNYN	14	181.463	0.0008815361	0.05014659	0.9322225	0.9975445	FALSE
mid Ery	T21	ENSG00000073803	MAP3K13	3	3367.002	-0.002315036	0.04842581	0.9322278	0.9975445	FALSE
mid Ery	T21	ENSG00000116774	OLFML3	1	4.222742	-0.0002411135	0.0511515	0.9323996	NA	FALSE
mid Ery	T21	ENSG00000171509	RXFP1	4	0.6689969	-4.617322e-05	0.05122446	0.9324472	NA	FALSE
mid Ery	T21	ENSG00000105974	CAV1	7	21.29625	-0.0002969664	0.05108536	0.9325038	0.9975445	FALSE
mid Ery	T21	ENSG00000111676	ATN1	12	191.7644	-0.0008855933	0.05004819	0.9325598	0.9975445	FALSE
mid Ery	T21	ENSG00000163959	SLC51A	3	12.60627	-0.0004011279	0.05100066	0.9326517	0.9975445	FALSE
mid Ery	T21	ENSG00000123610	TNFAIP6	2	0.6715581	-0.0001376531	0.05121703	0.9326833	NA	FALSE
mid Ery	T21	ENSG00000009830	POMT2	14	124.6806	-0.00118685	0.04904736	0.9327119	0.9975445	FALSE
mid Ery	T21	ENSG00000198515	CNGA1	4	12.53196	-0.0003155901	0.05108562	0.9327585	0.9975445	FALSE
mid Ery	T21	ENSG00000105278	ZFR2	19	0.6703228	-4.700709e-05	0.05122382	0.9327779	NA	FALSE
mid Ery	T21	ENSG00000229267	AC072062.1	2	6.999339	-0.0002772397	0.051104	0.9327922	0.9975445	FALSE
mid Ery	T21	ENSG00000219200	RNASEK	17	1987.994	0.007276372	0.04955093	0.9328166	0.9975445	FALSE
mid Ery	T21	ENSG00000100335	MIEF1	22	1301.58	-0.0008500393	0.04863044	0.9328795	0.9975445	FALSE
mid Ery	T21	ENSG00000091513	TF	3	1175.939	-0.0002097103	0.05115403	0.9329009	0.9975445	FALSE
mid Ery	T21	ENSG00000092621	PHGDH	1	26.21635	0.0004254657	0.05099058	0.9329013	0.9975445	FALSE
mid Ery	T21	ENSG00000157851	DPYSL5	2	1.405389	0.0001308472	0.05120574	0.9329359	NA	FALSE
mid Ery	T21	ENSG00000172497	ACOT12	5	4.918503	-0.000268475	0.05112932	0.9329773	0.9975445	FALSE
mid Ery	T21	ENSG00000228541	AC093159.1	2	14.16574	0.0002011302	0.05117584	0.9329917	0.9975445	FALSE
mid Ery	T21	ENSG00000163235	TGFA	2	0.6767357	-0.0001402842	0.0512179	0.9330184	NA	FALSE
mid Ery	T21	ENSG00000179195	ZNF664	12	747.4294	0.001222368	0.04878447	0.9330189	0.9975445	FALSE
mid Ery	T21	ENSG00000242485	MRPL20	1	15101.59	0.0005377349	0.04859474	0.9330286	0.9975445	FALSE
mid Ery	T21	ENSG00000170044	ZPLD1	3	1.634576	0.0002165546	0.05117247	0.9330397	NA	FALSE
mid Ery	T21	ENSG00000165813	CCDC186	10	477.0505	0.001316612	0.04832939	0.9331338	0.9975445	FALSE
mid Ery	T21	ENSG00000170088	TMEM192	4	445.2797	-0.001461026	0.04834392	0.9331785	0.9975445	FALSE
mid Ery	T21	ENSG00000148935	GAS2	11	14.29512	-0.0003216236	0.05107499	0.9332775	0.9975445	FALSE
mid Ery	T21	ENSG00000126733	DACH2	X	0.60484	-0.0002665432	0.05122279	0.9333195	NA	FALSE
mid Ery	T21	ENSG00000189367	KIAA0408	6	0.6741284	0.0001325878	0.05122095	0.9333394	NA	FALSE
mid Ery	T21	ENSG00000138109	CYP2C9	10	0.6280294	0.0001352263	0.05121967	0.9333862	NA	FALSE
mid Ery	T21	ENSG00000167721	TSR1	17	2470.452	-0.001488975	0.04747665	0.9333881	0.9975445	FALSE
mid Ery	T21	ENSG00000179715	PCED1B	12	48.0583	0.0008328581	0.05000912	0.9335415	0.9975445	FALSE
mid Ery	T21	ENSG00000142784	WDTC1	1	485.6055	-0.0009933459	0.04968939	0.9335608	0.9975445	FALSE
mid Ery	T21	ENSG00000065413	ANKRD44	2	15.45256	0.0004691752	0.05093251	0.9336251	0.9975445	FALSE
mid Ery	T21	ENSG00000058262	SEC61A1	3	1332.346	0.001110807	0.04807082	0.933626	0.9975445	FALSE
mid Ery	T21	ENSG00000123810	B9D2	19	282.6549	-0.001252167	0.04858792	0.9337231	0.9975445	FALSE
mid Ery	T21	ENSG00000186615	KTN1-AS1	14	137.9466	0.001066158	0.04963591	0.9337336	0.9975445	FALSE
mid Ery	T21	ENSG00000117425	PTCH2	1	62.50988	-0.0005006223	0.05085121	0.9338906	0.9975445	FALSE
mid Ery	T21	ENSG00000140463	BBS4	15	448.2148	0.001810669	0.04651079	0.9339861	0.9975445	FALSE
mid Ery	T21	ENSG00000154589	LY96	8	11.07889	0.0003134559	0.05110268	0.9340777	0.9975445	FALSE
mid Ery	T21	ENSG00000170421	KRT8	12	36.80596	-0.0003896849	0.05107768	0.9342279	0.9975445	FALSE
mid Ery	T21	ENSG00000104972	LILRB1	19	1.153306	0.0001843036	0.05120286	0.9342804	NA	FALSE
mid Ery	T21	ENSG00000105669	COPE	19	10563.95	0.000187464	0.04581985	0.9342879	0.9975445	FALSE
mid Ery	T21	ENSG00000163629	PTPN13	4	55.60275	0.0007899659	0.05072045	0.9344188	0.9975445	FALSE
mid Ery	T21	ENSG00000198728	LDB1	10	3138.197	-0.001231223	0.04858497	0.9344318	0.9975445	FALSE
mid Ery	T21	ENSG00000133878	DUSP26	8	1.028587	-0.0001041897	0.05121403	0.9346282	NA	FALSE
mid Ery	T21	ENSG00000235830	SRGAP3-AS4	3	0.278476	4.340433e-05	0.05123345	0.9347974	NA	FALSE
mid Ery	T21	ENSG00000182950	ODF3L1	15	0.278476	4.340433e-05	0.05123345	0.9347974	NA	FALSE
mid Ery	T21	ENSG00000271826	PLS3-AS1	X	0.278476	4.340433e-05	0.05123345	0.9347974	NA	FALSE
mid Ery	T21	ENSG00000151135	TMEM263	12	164.7015	-0.0009741369	0.04980489	0.9348047	0.9975445	FALSE
mid Ery	T21	ENSG00000188290	HES4	1	3.947702	-0.0002101626	0.05116098	0.9348793	NA	FALSE
mid Ery	T21	ENSG00000225762	LINC01389	1	1.129487	-0.0004565797	0.05121967	0.9349299	NA	FALSE
mid Ery	T21	ENSG00000169174	PCSK9	1	13.27489	0.000423194	0.05100975	0.934949	0.9975445	FALSE
mid Ery	T21	ENSG00000182004	SNRPE	1	23919.32	-0.001105578	0.04907507	0.9350861	0.9975445	FALSE
mid Ery	T21	ENSG00000205086	C2orf91	2	0.4427884	7.829382e-05	0.05122698	0.9352017	NA	FALSE
mid Ery	T21	ENSG00000164967	RPP25L	9	1698.707	0.001403861	0.04915695	0.9352247	0.9975445	FALSE
mid Ery	T21	ENSG00000198783	ZNF830	17	1238.127	-0.001849738	0.04502138	0.9352856	0.9975445	FALSE
mid Ery	T21	ENSG00000225076	WWC3-AS1	X	0.6194393	-0.0001360372	0.05122324	0.93533	NA	FALSE
mid Ery	T21	ENSG00000133874	RNF122	8	10.76755	-0.0002912477	0.05090774	0.9355007	0.9975445	FALSE
mid Ery	T21	ENSG00000099284	H2AFY2	10	167.7026	-0.0005536366	0.05069426	0.9355223	0.9975445	FALSE
mid Ery	T21	ENSG00000144815	NXPE3	3	47.20062	0.0007512401	0.05042081	0.9356404	0.9975445	FALSE
mid Ery	T21	ENSG00000121440	PDZRN3	3	1.826984	-0.0002650817	0.0512122	0.9356805	NA	FALSE
mid Ery	T21	ENSG00000106993	CDC37L1	9	561.4287	-0.001297308	0.04822603	0.9357154	0.9975445	FALSE
mid Ery	T21	ENSG00000247473	CARS-AS1	11	0.7434848	0.0001481612	0.05121395	0.935716	NA	FALSE
mid Ery	T21	ENSG00000196872	KIAA1211L	2	0.4200257	-0.0001838262	0.05122484	0.9357597	NA	FALSE
mid Ery	T21	ENSG00000151835	SACS	13	775.0285	0.001266833	0.04776987	0.935778	0.9975445	FALSE
mid Ery	T21	ENSG00000101558	VAPA	18	7165.696	-0.004001167	0.04467391	0.9358587	0.9975445	FALSE
mid Ery	T21	ENSG00000152518	ZFP36L2	2	7522.711	0.001305747	0.04850459	0.9358641	0.9975445	FALSE
mid Ery	T21	ENSG00000145911	N4BP3	5	24.11877	-0.0005530721	0.05074333	0.9359262	0.9975445	FALSE
mid Ery	T21	ENSG00000168476	REEP4	8	763.7861	0.001290729	0.04841707	0.9359848	0.9975445	FALSE
mid Ery	T21	ENSG00000101443	WFDC2	20	0.8205115	-0.000121007	0.05121848	0.9360441	NA	FALSE
mid Ery	T21	ENSG00000221883	ARIH2OS	3	148.2998	-0.001031395	0.04922075	0.9360915	0.9975445	FALSE
mid Ery	T21	ENSG00000072609	CHFR	12	605.8713	-0.001187816	0.04854946	0.9361426	0.9975445	FALSE
mid Ery	T21	ENSG00000153037	SRP19	5	3668.679	0.00215677	0.04868427	0.9362187	0.9975445	FALSE
mid Ery	T21	ENSG00000197958	RPL12	9	258061.4	0.001260255	0.04877884	0.9362278	0.9975445	FALSE
mid Ery	T21	ENSG00000136942	RPL35	9	186221.4	-0.001250459	0.04822058	0.9362877	0.9975445	FALSE
mid Ery	T21	ENSG00000206140	TMEM191C	22	15.50356	0.0005186514	0.05083727	0.9363347	0.9975445	FALSE
mid Ery	T21	ENSG00000113013	HSPA9	5	7234.143	-0.001924568	0.04737789	0.9363958	0.9975445	FALSE
mid Ery	T21	ENSG00000163624	CDS1	4	0.8370572	7.925955e-05	0.05122124	0.9364876	NA	FALSE
mid Ery	T21	ENSG00000273703	HIST1H2BM	6	566.2804	-0.0007795887	0.05004316	0.9365469	0.9975445	FALSE
mid Ery	T21	ENSG00000143771	CNIH4	1	2009.877	-0.001801102	0.04644066	0.9365557	0.9975445	FALSE
mid Ery	T21	ENSG00000164032	H2AFZ	4	57137.95	0.001351229	0.04822377	0.9365715	0.9975445	FALSE
mid Ery	T21	ENSG00000095713	CRTAC1	10	0.3808588	6.734024e-05	0.05123168	0.9366524	NA	FALSE
mid Ery	T21	ENSG00000183775	KCTD16	5	3.53991	0.0002690839	0.05113389	0.9366533	NA	FALSE
mid Ery	T21	ENSG00000183597	TANGO2	22	4074.875	-0.001234617	0.04833369	0.9367636	0.9975445	FALSE
mid Ery	T21	ENSG00000138829	FBN2	5	1.071732	-0.0001403822	0.05119992	0.9368675	NA	FALSE
mid Ery	T21	ENSG00000103269	RHBDL1	16	12.98038	0.0004918175	0.05090616	0.9368928	0.9975445	FALSE
mid Ery	T21	ENSG00000234636	MED14OS	X	13.98436	0.0004077773	0.0509446	0.9370028	0.9975445	FALSE
mid Ery	T21	ENSG00000081320	STK17B	2	392.4406	0.0009492806	0.04973801	0.937076	0.9975445	FALSE
mid Ery	T21	ENSG00000153339	TRAPPC8	18	656.1466	-0.001366716	0.04821971	0.9370804	0.9975445	FALSE
mid Ery	T21	ENSG00000090054	SPTLC1	9	1002.5	-0.001471536	0.04758779	0.9371306	0.9975445	FALSE
mid Ery	T21	ENSG00000267858	MZF1-AS1	19	63.94728	-0.0009551855	0.04968631	0.9371332	0.9975445	FALSE
mid Ery	T21	ENSG00000143278	F13B	1	15.54239	-0.0002466959	0.05112708	0.9372016	0.9975445	FALSE
mid Ery	T21	ENSG00000109118	PHF12	17	691.8655	-0.001297784	0.04797763	0.9372425	0.9975445	FALSE
mid Ery	T21	ENSG00000182899	RPL35A	3	185834.7	-0.001073542	0.04900179	0.937243	0.9975445	FALSE
mid Ery	T21	ENSG00000093000	NUP50	22	2945.867	-0.001578766	0.04813697	0.9372484	0.9975445	FALSE
mid Ery	T21	ENSG00000141101	NOB1	16	2436.54	-0.001621765	0.04779392	0.937275	0.9975445	FALSE
mid Ery	T21	ENSG00000139684	ESD	13	11285.9	-0.009035357	0.04829281	0.937344	0.9975445	FALSE
mid Ery	T21	ENSG00000116729	WLS	1	2.562269	-0.0001868224	0.05117693	0.937349	NA	FALSE
mid Ery	T21	ENSG00000167601	AXL	19	4.524894	-0.0002313317	0.05114213	0.9374387	NA	FALSE
mid Ery	T21	ENSG00000165912	PACSIN3	11	7.851053	0.0003228567	0.05107759	0.937466	0.9975445	FALSE
mid Ery	T21	ENSG00000197417	SHPK	17	181.596	0.001300364	0.0482111	0.9375008	0.9975445	FALSE
mid Ery	T21	ENSG00000004897	CDC27	17	7478.143	-0.001188306	0.04783489	0.937607	0.9975445	FALSE
mid Ery	T21	ENSG00000168000	BSCL2	11	364.2319	0.000966269	0.04990986	0.9376104	0.9975445	FALSE
mid Ery	T21	ENSG00000124356	STAMBP	2	1282.82	-0.00132024	0.04651197	0.9376561	0.9975445	FALSE
mid Ery	T21	ENSG00000169714	CNBP	3	11474.93	-0.01597546	0.04860236	0.9376745	0.9975445	FALSE
mid Ery	T21	ENSG00000145216	FIP1L1	4	2588.799	-0.001810469	0.04517906	0.9377742	0.9975445	FALSE
mid Ery	T21	ENSG00000165338	HECTD2	10	162.4942	-0.00100958	0.04878019	0.9377931	0.9975445	FALSE
mid Ery	T21	ENSG00000139679	LPAR6	13	35.28487	0.0004462204	0.05095129	0.9377996	0.9975445	FALSE
mid Ery	T21	ENSG00000165959	CLMN	14	6.501138	0.000316132	0.05107798	0.9378568	0.9975445	FALSE
mid Ery	T21	ENSG00000177679	SRRM3	7	0.5822244	-0.0001534921	0.05123206	0.9379244	NA	FALSE
mid Ery	T21	ENSG00000173193	PARP14	3	444.1113	0.00103628	0.04972251	0.9379425	0.9975445	FALSE
mid Ery	T21	ENSG00000259803	SLC22A31	16	0.4681521	-7.595603e-06	0.0512258	0.9381062	NA	FALSE
mid Ery	T21	ENSG00000173207	CKS1B	1	10892.86	0.003228783	0.04510972	0.9381304	0.9975445	FALSE
mid Ery	T21	ENSG00000077063	CTTNBP2	7	3.230824	-0.0002141926	0.05115046	0.9381612	NA	FALSE
mid Ery	T21	ENSG00000124243	BCAS4	20	10.46417	0.0004052388	0.05098472	0.9382724	0.9975445	FALSE
mid Ery	T21	ENSG00000233429	HOTAIRM1	7	35.74923	-0.0004242134	0.05091363	0.9383462	0.9975445	FALSE
mid Ery	T21	ENSG00000102038	SMARCA1	X	49.21702	0.000307533	0.05113666	0.9383553	0.9975445	FALSE
mid Ery	T21	ENSG00000130703	OSBPL2	20	297.769	-0.002595047	0.04893483	0.9383865	0.9975445	FALSE
mid Ery	T21	ENSG00000171444	MCC	5	12.47807	0.0004797722	0.05090872	0.9384196	0.9975445	FALSE
mid Ery	T21	ENSG00000170234	PWWP2A	5	972.2467	-0.001235933	0.04794335	0.9384368	0.9975445	FALSE
mid Ery	T21	ENSG00000132437	DDC	7	8.11949	0.0001853741	0.0511762	0.9384943	0.9975445	FALSE
mid Ery	T21	ENSG00000233509	ZNF197-AS1	3	1.759162	0.0001790095	0.0511928	0.9385153	NA	FALSE
mid Ery	T21	ENSG00000179761	PIPOX	17	7.405438	-0.000218174	0.05114207	0.9386112	0.9975445	FALSE
mid Ery	T21	ENSG00000104881	PPP1R13L	19	54.19094	-0.0007116411	0.05036815	0.938671	0.9975445	FALSE
mid Ery	T21	ENSG00000139223	ANP32D	12	0.5155688	-8.737579e-06	0.05122242	0.9387324	NA	FALSE
mid Ery	T21	ENSG00000250582	SMAD1-AS2	4	0.6236146	-4.648313e-05	0.05121686	0.9387849	NA	FALSE
mid Ery	T21	ENSG00000138308	PLA2G12B	10	10.3761	0.0002112132	0.05114522	0.9387945	0.9975445	FALSE
mid Ery	T21	ENSG00000171604	CXXC5	5	3226.157	0.001609888	0.04752251	0.9389084	0.9975445	FALSE
mid Ery	T21	ENSG00000146416	AIG1	6	1237.608	-0.001232376	0.04844903	0.9389607	0.9975445	FALSE
mid Ery	T21	ENSG00000172058	SERF1A	5	14.14667	-0.0004500043	0.05090699	0.9390403	0.9975445	FALSE
mid Ery	T21	ENSG00000006744	ELAC2	17	1452.81	0.001134608	0.04787594	0.9390849	0.9975445	FALSE
mid Ery	T21	ENSG00000165188	RNF183	9	1.810728	-0.0001851663	0.05117644	0.9392078	NA	FALSE
mid Ery	T21	ENSG00000008256	CYTH3	7	281.0833	0.0005887801	0.05021994	0.9392085	0.9975445	FALSE
mid Ery	T21	ENSG00000179593	ALOX15B	17	2.038493	-0.0001551383	0.05118785	0.9392687	NA	FALSE
mid Ery	T21	ENSG00000136152	COG3	13	376.1565	-0.001189651	0.04843442	0.9393391	0.9975445	FALSE
mid Ery	T21	ENSG00000214511	HIGD1C	12	1.689484	0.0002090119	0.05120491	0.93934	NA	FALSE
mid Ery	T21	ENSG00000171827	ZNF570	19	99.45278	-0.001360592	0.0493427	0.9393843	0.9975445	FALSE
mid Ery	T21	ENSG00000108830	RND2	17	7.316394	0.0004128714	0.05104611	0.9394046	0.9975445	FALSE
mid Ery	T21	ENSG00000124568	SLC17A1	6	6.224073	-0.0001977398	0.05115897	0.9394631	0.9975445	FALSE
mid Ery	T21	ENSG00000133250	ZNF414	19	599.2858	0.00134712	0.04776097	0.9394631	0.9975445	FALSE
mid Ery	T21	ENSG00000131016	AKAP12	6	29.49146	-0.0002866903	0.05107889	0.9394973	0.9975445	FALSE
mid Ery	T21	ENSG00000164631	ZNF12	7	611.2551	-0.0013865	0.04768779	0.9395901	0.9975445	FALSE
mid Ery	T21	ENSG00000184788	SATL1	X	2.183693	0.0001621515	0.05119043	0.9396023	NA	FALSE
mid Ery	T21	ENSG00000260852	FBXL19-AS1	16	37.32499	-0.0006512123	0.05045956	0.9396392	0.9975445	FALSE
mid Ery	T21	ENSG00000174206	C12orf66	12	160.3905	-0.001273338	0.04784761	0.9396589	0.9975445	FALSE
mid Ery	T21	ENSG00000064601	CTSA	20	1164.024	-0.001325714	0.04715538	0.939681	0.9975445	FALSE
mid Ery	T21	ENSG00000282419	TEX13D	X	1.12982	-1.132723e-05	0.05121119	0.9398495	NA	FALSE
mid Ery	T21	ENSG00000155096	AZIN1	8	1688.862	-0.001495305	0.04560878	0.9398937	0.9975445	FALSE
mid Ery	T21	ENSG00000118971	CCND2	12	1968.572	-0.0008273732	0.04900887	0.9399066	0.9975445	FALSE
mid Ery	T21	ENSG00000018408	WWTR1	3	14.60621	-0.0004046365	0.0509295	0.93994	0.9975445	FALSE
mid Ery	T21	ENSG00000204086	RPA4	X	4.07582	-0.0002744184	0.05114158	0.9399905	NA	FALSE
mid Ery	T21	ENSG00000224020	MIR181A2HG	9	31.42915	-0.000495938	0.05067246	0.9400721	0.9975445	FALSE
mid Ery	T21	ENSG00000139865	TTC6	14	1.052263	-5.163032e-05	0.0512126	0.9400765	NA	FALSE
mid Ery	T21	ENSG00000180346	TIGD2	4	145.935	0.001278305	0.04848423	0.9400779	0.9975445	FALSE
mid Ery	T21	ENSG00000127995	CASD1	7	215.4381	-0.00113338	0.04871459	0.9401766	0.9975445	FALSE
mid Ery	T21	ENSG00000225885	AC023590.1	8	6.244786	0.0002943718	0.05109997	0.9402405	0.9975445	FALSE
mid Ery	T21	ENSG00000011105	TSPAN9	12	6.717489	0.0003205471	0.05106354	0.9402468	0.9975445	FALSE
mid Ery	T21	ENSG00000141314	RHBDL3	17	3.998987	0.000286666	0.05112628	0.9403032	NA	FALSE
mid Ery	T21	ENSG00000162244	RPL29	3	296840.2	0.001219552	0.04857637	0.940309	0.9975445	FALSE
mid Ery	T21	ENSG00000166167	BTRC	10	1197.252	-0.001260465	0.04886374	0.9404133	0.9975445	FALSE
mid Ery	T21	ENSG00000101255	TRIB3	20	2.72841	0.0003452747	0.05112402	0.9404398	NA	FALSE
mid Ery	T21	ENSG00000167613	LAIR1	19	10.67711	-0.0004094252	0.05091917	0.9405628	0.9975445	FALSE
mid Ery	T21	ENSG00000072803	FBXW11	5	751.2138	0.001254442	0.04846592	0.9405797	0.9975445	FALSE
mid Ery	T21	ENSG00000112077	RHAG	6	18581.57	-0.0003849249	0.04663621	0.9406101	0.9975445	FALSE
mid Ery	T21	ENSG00000150593	PDCD4	10	7349.952	0.001375192	0.04779142	0.9406661	0.9975445	FALSE
mid Ery	T21	ENSG00000136327	NKX2-8	14	1.188837	-0.0001383893	0.05120007	0.9406816	NA	FALSE
mid Ery	T21	ENSG00000183431	SF3A3	1	4640.977	0.00116984	0.04715603	0.9407199	0.9975445	FALSE
mid Ery	T21	ENSG00000146072	TNFRSF21	6	26.78349	-0.000618733	0.05047949	0.9408141	0.9975445	FALSE
mid Ery	T21	ENSG00000145623	OSMR	5	1.673477	0.0001496891	0.05119441	0.9409546	NA	FALSE
mid Ery	T21	ENSG00000184999	SLC22A10	11	0.8959834	0.0001241621	0.05121677	0.9410852	NA	FALSE
mid Ery	T21	ENSG00000111602	TIMELESS	12	1654.963	0.001347756	0.04753672	0.9411173	0.9975445	FALSE
mid Ery	T21	ENSG00000214021	TTLL3	3	58.61307	-0.0007671885	0.05007837	0.9411331	0.9975445	FALSE
mid Ery	T21	ENSG00000204385	SLC44A4	6	355.401	0.0002838442	0.0511276	0.9412296	0.9975445	FALSE
mid Ery	T21	ENSG00000153066	TXNDC11	16	232.3676	-0.001180243	0.04820319	0.9412865	0.9975445	FALSE
mid Ery	T21	ENSG00000108848	LUC7L3	17	9238.942	-0.001636328	0.04386413	0.9413352	0.9975445	FALSE
mid Ery	T21	ENSG00000198369	SPRED2	2	142.3519	0.0009820568	0.04916811	0.9414286	0.9975445	FALSE
mid Ery	T21	ENSG00000054690	PLEKHH1	14	18.53696	-0.0004493741	0.05084482	0.941435	0.9975445	FALSE
mid Ery	T21	ENSG00000134007	ADAM20	14	3.565989	0.0002319327	0.05114768	0.9415254	NA	FALSE
mid Ery	T21	ENSG00000145348	TBCK	4	466.0001	-0.001256295	0.04767036	0.9416347	0.9975445	FALSE
mid Ery	T21	ENSG00000056998	GYG2	X	23.45709	-0.0002872685	0.0510965	0.9416557	0.9975445	FALSE
mid Ery	T21	ENSG00000170949	ZNF160	19	258.7436	-0.001330475	0.04704718	0.9416883	0.9975445	FALSE
mid Ery	T21	ENSG00000275713	HIST1H2BH	6	2401.834	0.0004981902	0.04863128	0.9416931	0.9975445	FALSE
mid Ery	T21	ENSG00000243414	TICAM2	5	22.10765	0.0003800111	0.05090441	0.9417038	0.9975445	FALSE
mid Ery	T21	ENSG00000162804	SNED1	2	4.144975	-0.000220181	0.0511358	0.9417192	NA	FALSE
mid Ery	T21	ENSG00000196267	ZNF836	19	69.61512	-0.0007329695	0.05011822	0.9417618	0.9975445	FALSE
mid Ery	T21	ENSG00000143436	MRPL9	1	3522.171	-0.0006766505	0.04769208	0.9418597	0.9975445	FALSE
mid Ery	T21	ENSG00000102934	PLLP	16	112.1411	0.0006574992	0.05048157	0.9419753	0.9975445	FALSE
mid Ery	T21	ENSG00000166923	GREM1	15	58.95928	0.0003890509	0.05097743	0.9420651	0.9975445	FALSE
mid Ery	T21	ENSG00000066294	CD84	1	62.42021	-0.0006304389	0.05043093	0.9420652	0.9975445	FALSE
mid Ery	T21	ENSG00000233559	AC016831.7	7	1.299868	0.0002769795	0.05121124	0.9421937	NA	FALSE
mid Ery	T21	ENSG00000132164	SLC6A11	3	1.301897	8.033055e-05	0.05122149	0.9422248	NA	FALSE
mid Ery	T21	ENSG00000236051	MYCBP2-AS1	13	14.42433	0.0003921467	0.05097378	0.9422293	0.9975445	FALSE
mid Ery	T21	ENSG00000154099	DNAAF1	16	3.987998	0.000240532	0.05113328	0.942259	NA	FALSE
mid Ery	T21	ENSG00000251128	WWC2-AS1	4	3.082836	-0.0001656612	0.05115442	0.9422724	NA	FALSE
mid Ery	T21	ENSG00000167191	GPRC5B	16	0.6780306	0.0002492105	0.05122757	0.9423679	NA	FALSE
mid Ery	T21	ENSG00000114670	NEK11	3	43.29612	0.0006392589	0.05049147	0.9424955	0.9975445	FALSE
mid Ery	T21	ENSG00000280213	UCKL1-AS1	20	10.21153	0.00040664	0.05099732	0.942568	0.9975445	FALSE
mid Ery	T21	ENSG00000168010	ATG16L2	11	63.51708	-0.0006233456	0.05042486	0.942602	0.9975445	FALSE
mid Ery	T21	ENSG00000114993	RTKN	2	10.18464	0.0003588593	0.05102066	0.9426109	0.9975445	FALSE
mid Ery	T21	ENSG00000134758	RNF138	18	1858.355	-0.00166749	0.04468223	0.9426499	0.9975445	FALSE
mid Ery	T21	ENSG00000140939	NOL3	16	2.238479	0.0002039201	0.05117107	0.9427047	NA	FALSE
mid Ery	T21	ENSG00000127954	STEAP4	7	3.149306	-0.0002252488	0.05114499	0.9427248	NA	FALSE
mid Ery	T21	ENSG00000232973	CYP1B1-AS1	2	5.241403	0.0002877662	0.05107947	0.9427815	0.9975445	FALSE
mid Ery	T21	ENSG00000185627	PSMD13	11	4016.626	0.001317945	0.04750501	0.9427966	0.9975445	FALSE
mid Ery	T21	ENSG00000165264	NDUFB6	9	13412.19	0.001021974	0.04925711	0.9428726	0.9975445	FALSE
mid Ery	T21	ENSG00000176715	ACSF3	16	791.1745	-0.001533815	0.04743654	0.9428752	0.9975445	FALSE
mid Ery	T21	ENSG00000114650	SCAP	3	379.4322	0.00110689	0.04883057	0.942976	0.9975445	FALSE
mid Ery	T21	ENSG00000052344	PRSS8	16	55.87817	0.0004978141	0.05041047	0.943025	0.9975445	FALSE
mid Ery	T21	ENSG00000105258	POLR2I	19	11312.54	0.001153133	0.04855334	0.9430536	0.9975445	FALSE
mid Ery	T21	ENSG00000138796	HADH	4	4826.062	-0.0003124577	0.04829122	0.9430562	0.9975445	FALSE
mid Ery	T21	ENSG00000121892	PDS5A	4	3275.48	-0.001207252	0.04640278	0.9432006	0.9975445	FALSE
mid Ery	T21	ENSG00000128595	CALU	7	1707.965	-0.001086906	0.0442022	0.9432577	0.9975445	FALSE
mid Ery	T21	ENSG00000164309	CMYA5	5	48.02001	-0.0004619573	0.050734	0.9432751	0.9975445	FALSE
mid Ery	T21	ENSG00000114790	ARHGEF26	3	14.78951	0.0003367179	0.05075552	0.9432944	0.9975445	FALSE
mid Ery	T21	ENSG00000044090	CUL7	6	100.819	-0.0008480087	0.04955091	0.9433021	0.9975445	FALSE
mid Ery	T21	ENSG00000137393	RNF144B	6	59.88758	0.000452338	0.05086746	0.9433112	0.9975445	FALSE
mid Ery	T21	ENSG00000137221	TJAP1	6	484.707	-0.001512319	0.04837597	0.9433712	0.9975445	FALSE
mid Ery	T21	ENSG00000204231	RXRB	6	314.0015	-0.001075435	0.04855445	0.9433996	0.9975445	FALSE
mid Ery	T21	ENSG00000108883	EFTUD2	17	2034.219	-0.001682188	0.046914	0.9434112	0.9975445	FALSE
mid Ery	T21	ENSG00000143319	ISG20L2	1	1127.174	-0.001413815	0.04579978	0.9435375	0.9975951	FALSE
mid Ery	T21	ENSG00000231768	LINC01354	1	0.3473675	-0.0001697312	0.05122683	0.9436018	NA	FALSE
mid Ery	T21	ENSG00000197454	OR2L5	1	0.3774881	8.406134e-05	0.05123316	0.9436734	NA	FALSE
mid Ery	T21	ENSG00000105996	HOXA2	7	0.3774881	8.406134e-05	0.05123316	0.9436734	NA	FALSE
mid Ery	T21	ENSG00000214128	TMEM213	7	1.116586	-7.712329e-05	0.05121673	0.9437006	NA	FALSE
mid Ery	T21	ENSG00000147224	PRPS1	X	3052.772	-0.001627044	0.04660717	0.9437908	0.9976174	FALSE
mid Ery	T21	ENSG00000115145	STAM2	2	313.3443	-0.001569977	0.04600843	0.9438228	0.9976174	FALSE
mid Ery	T21	ENSG00000136010	ALDH1L2	12	2.137067	0.0001625412	0.05119008	0.9438466	NA	FALSE
mid Ery	T21	ENSG00000116001	TIA1	2	1706.202	0.001653445	0.04318188	0.9438982	0.9976174	FALSE
mid Ery	T21	ENSG00000280316	AL365181.2	1	4.732951	0.0002123906	0.05109652	0.9439514	NA	FALSE
mid Ery	T21	ENSG00000114956	DGUOK	2	3947.284	-0.0009635374	0.04722497	0.9439698	0.9976174	FALSE
mid Ery	T21	ENSG00000250361	GYPB	4	37182.01	0.0007986764	0.05001623	0.9439811	0.9976174	FALSE
mid Ery	T21	ENSG00000070444	MNT	17	175.5665	0.0007403586	0.05016244	0.9440293	0.9976174	FALSE
mid Ery	T21	ENSG00000250056	LINC01018	5	0.7535579	6.91822e-05	0.051229	0.9440434	NA	FALSE
mid Ery	T21	ENSG00000116133	DHCR24	1	196.0809	-0.0005952794	0.05033601	0.9443409	0.9977845	FALSE
mid Ery	T21	ENSG00000223642	AC008277.1	2	1.06475	0.0001431044	0.05119716	0.9443612	NA	FALSE
mid Ery	T21	ENSG00000120057	SFRP5	10	64.1423	-0.0005963525	0.05035388	0.9443721	0.9977845	FALSE
mid Ery	T21	ENSG00000137731	FXYD2	11	69.91812	9.628088e-05	0.05116833	0.9444228	0.9977845	FALSE
mid Ery	T21	ENSG00000144401	METTL21A	2	2087.056	-0.001452109	0.04679464	0.9445957	0.9978435	FALSE
mid Ery	T21	ENSG00000102387	TAF7L	X	1.690712	0.0001812843	0.05117384	0.9446171	NA	FALSE
mid Ery	T21	ENSG00000128815	WDFY4	10	1.901834	0.0001758101	0.05117749	0.9446661	NA	FALSE
mid Ery	T21	ENSG00000157613	CREB3L1	11	2.58391	0.0001687606	0.05118785	0.9446754	NA	FALSE
mid Ery	T21	ENSG00000105976	MET	7	7.94471	-0.0002517184	0.051097	0.9446983	0.9978435	FALSE
mid Ery	T21	ENSG00000152465	NMT2	10	252.0624	-0.0005358005	0.0494191	0.9447366	0.9978435	FALSE
mid Ery	T21	ENSG00000230453	ANKRD18B	9	329.0996	0.0003830842	0.05038545	0.9447926	0.9978435	FALSE
mid Ery	T21	ENSG00000111361	EIF2B1	12	2267.177	0.0019595	0.04795744	0.9450725	0.9978767	FALSE
mid Ery	T21	ENSG00000111615	KRR1	12	4255.996	0.001505104	0.0451572	0.9451328	0.9978767	FALSE
mid Ery	T21	ENSG00000182180	MRPS16	10	6759.437	0.0007307712	0.048381	0.9451995	0.9978767	FALSE
mid Ery	T21	ENSG00000118960	HS1BP3	2	63.02076	0.0008721081	0.04976191	0.9452371	0.9978767	FALSE
mid Ery	T21	ENSG00000186834	HEXIM1	17	674.8439	0.000850107	0.04973081	0.9453101	0.9978767	FALSE
mid Ery	T21	ENSG00000073737	DHRS9	2	3.805046	0.0002373571	0.05112854	0.9453788	NA	FALSE
mid Ery	T21	ENSG00000137824	RMDN3	15	2842.108	0.001697825	0.04540965	0.945555	0.9978767	FALSE
mid Ery	T21	ENSG00000241839	PLEKHO2	15	7.692326	0.0003388669	0.05099955	0.945557	0.9978767	FALSE
mid Ery	T21	ENSG00000169271	HSPB3	5	0.3461865	-1.019889e-05	0.05123047	0.9455747	NA	FALSE
mid Ery	T21	ENSG00000115392	FANCL	2	1249.141	-0.001148714	0.0469369	0.9457413	0.9978767	FALSE
mid Ery	T21	ENSG00000243926	TIPARP-AS1	3	270.8105	0.0008318531	0.04975222	0.9458165	0.9978767	FALSE
mid Ery	T21	ENSG00000186468	RPS23	5	393071	-0.001020645	0.04840046	0.9458569	0.9978767	FALSE
mid Ery	T21	ENSG00000081479	LRP2	2	1.124161	0.0001212968	0.05120264	0.9458718	NA	FALSE
mid Ery	T21	ENSG00000196642	RABL6	9	3653.961	-0.001023628	0.04848676	0.9458851	0.9978767	FALSE
mid Ery	T21	ENSG00000104918	RETN	19	4.261438	0.0001517129	0.05118912	0.9458899	NA	FALSE
mid Ery	T21	ENSG00000174500	GCSAM	3	1.256089	0.0001651301	0.05118948	0.9459009	NA	FALSE
mid Ery	T21	ENSG00000178741	COX5A	15	17564.3	0.001060062	0.04879514	0.9459668	0.9978767	FALSE
mid Ery	T21	ENSG00000182853	VMO1	17	3.723576	0.0001970353	0.05115959	0.946176	NA	FALSE
mid Ery	T21	ENSG00000277893	SRD5A2	2	0.3357786	6.934832e-05	0.05123331	0.9462761	NA	FALSE
mid Ery	T21	ENSG00000146147	MLIP	6	2.50341	0.0001626551	0.05117755	0.9462985	NA	FALSE
mid Ery	T21	ENSG00000116251	RPL22	1	114997.8	-0.0009889449	0.04857817	0.9463038	0.9978767	FALSE
mid Ery	T21	ENSG00000145425	RPS3A	4	317237.7	-0.001060462	0.04808257	0.9463605	0.9978767	FALSE
mid Ery	T21	ENSG00000177706	FAM20C	7	3.491328	0.0002375448	0.05113621	0.9463627	NA	FALSE
mid Ery	T21	ENSG00000174839	DENND6A	3	685.4932	-0.001158878	0.04831944	0.9463666	0.9978767	FALSE
mid Ery	T21	ENSG00000144460	NYAP2	2	0.7306723	-4.15002e-05	0.05122147	0.9464933	NA	FALSE
mid Ery	T21	ENSG00000167971	CASKIN1	16	4.94205	-0.000256363	0.05107729	0.9465229	0.9978767	FALSE
mid Ery	T21	ENSG00000119392	GLE1	9	628.9201	-0.00188262	0.04622274	0.9466224	0.9978767	FALSE
mid Ery	T21	ENSG00000160326	SLC2A6	9	2.102881	-0.0001669483	0.05117308	0.9466436	NA	FALSE
mid Ery	T21	ENSG00000107937	GTPBP4	10	3894.711	0.001316169	0.04693945	0.9466497	0.9978767	FALSE
mid Ery	T21	ENSG00000151806	GUF1	4	1369.699	0.001020564	0.04705476	0.9466919	0.9978767	FALSE
mid Ery	T21	ENSG00000122642	FKBP9	7	54.50476	-0.0006055391	0.05031964	0.9466924	0.9978767	FALSE
mid Ery	T21	ENSG00000226237	GAS1RR	9	0.8062196	9.356026e-05	0.05121053	0.9467233	NA	FALSE
mid Ery	T21	ENSG00000149548	CCDC15	11	928.5862	-0.0009177807	0.04990375	0.9467523	0.9978767	FALSE
mid Ery	T21	ENSG00000125691	RPL23	17	132298.8	-0.0009809558	0.04851052	0.9467923	0.9978767	FALSE
mid Ery	T21	ENSG00000183273	CCDC60	12	0.5012854	3.291398e-05	0.05123324	0.9468078	NA	FALSE
mid Ery	T21	ENSG00000188051	TMEM221	19	0.5012854	3.291398e-05	0.05123324	0.9468078	NA	FALSE
mid Ery	T21	ENSG00000176177	ENTHD1	22	0.5012854	3.291398e-05	0.05123324	0.9468078	NA	FALSE
mid Ery	T21	ENSG00000101882	NKAP	X	2450.101	-0.001811829	0.04732891	0.9468677	0.9978767	FALSE
mid Ery	T21	ENSG00000133063	CHIT1	1	0.488605	-0.0001115764	0.05122555	0.9469337	NA	FALSE
mid Ery	T21	ENSG00000144895	EIF2A	3	4001.045	0.001137113	0.04814407	0.9469469	0.9978767	FALSE
mid Ery	T21	ENSG00000165240	ATP7A	X	801.4129	0.0006621975	0.04934361	0.947054	0.9978767	FALSE
mid Ery	T21	ENSG00000180739	S1PR5	19	0.3168148	-3.814272e-05	0.05123063	0.9470853	NA	FALSE
mid Ery	T21	ENSG00000197362	ZNF786	7	59.35231	-0.0007015273	0.05006099	0.9470988	0.9978767	FALSE
mid Ery	T21	ENSG00000073584	SMARCE1	17	3830.406	0.001346121	0.04637423	0.9471001	0.9978767	FALSE
mid Ery	T21	ENSG00000204209	DAXX	6	1556.314	-0.00138066	0.04500251	0.9471059	0.9978767	FALSE
mid Ery	T21	ENSG00000236078	LINC01447	7	0.3230904	6.490548e-05	0.05123337	0.9471135	NA	FALSE
mid Ery	T21	ENSG00000245556	SCAMP1-AS1	5	238.9709	0.0008882188	0.04934193	0.9471357	0.9978767	FALSE
mid Ery	T21	ENSG00000132837	DMGDH	5	38.23037	-0.0003904947	0.05084204	0.9471785	0.9978767	FALSE
mid Ery	T21	ENSG00000267322	SNHG22	18	10.47634	0.0003886842	0.05094808	0.9472903	0.9979014	FALSE
mid Ery	T21	ENSG00000120332	TNN	1	0.9736812	-8.963863e-05	0.05121185	0.9474096	NA	FALSE
mid Ery	T21	ENSG00000128833	MYO5C	15	1.521216	0.0001446531	0.05118857	0.9475059	NA	FALSE
mid Ery	T21	ENSG00000204592	HLA-E	6	121.9673	-0.0005518738	0.05042587	0.9475085	0.9979014	FALSE
mid Ery	T21	ENSG00000185049	NELFA	4	1187.065	-0.001689633	0.0445471	0.9475741	0.9979014	FALSE
mid Ery	T21	ENSG00000082213	C5orf22	5	454.6856	0.00133062	0.04664496	0.9476071	0.9979014	FALSE
mid Ery	T21	ENSG00000225194	LINC00092	9	0.2675655	-0.0001133301	0.05123074	0.9476684	NA	FALSE
mid Ery	T21	ENSG00000180138	CSNK1A1L	13	0.2106394	5.750103e-05	0.05123108	0.9476684	NA	FALSE
mid Ery	T21	ENSG00000205922	ONECUT3	19	0.2184614	2.080761e-05	0.05123093	0.9476684	NA	FALSE
mid Ery	T21	ENSG00000178828	RNF186	1	0.2475509	8.776742e-05	0.05123134	0.9476684	NA	FALSE
mid Ery	T21	ENSG00000238078	LINC01352	1	0.2892603	0.0001115834	0.0512316	0.9476684	NA	FALSE
mid Ery	T21	ENSG00000172318	B3GALT1	2	0.2229772	4.29561e-05	0.05123113	0.9476684	NA	FALSE
mid Ery	T21	ENSG00000222033	LINC01124	2	0.2892603	0.0001115834	0.0512316	0.9476684	NA	FALSE
mid Ery	T21	ENSG00000184916	JAG2	14	0.2189138	3.150858e-05	0.05123094	0.9476684	NA	FALSE
mid Ery	T21	ENSG00000179938	GOLGA8J	15	0.2475509	8.776742e-05	0.05123134	0.9476684	NA	FALSE
mid Ery	T21	ENSG00000177508	IRX3	16	0.2229772	4.29561e-05	0.05123113	0.9476684	NA	FALSE
mid Ery	T21	ENSG00000189152	GRAPL	17	0.2598887	8.163285e-05	0.05123139	0.9476684	NA	FALSE
mid Ery	T21	ENSG00000267737	AC061992.2	17	0.2475509	8.776742e-05	0.05123134	0.9476684	NA	FALSE
mid Ery	T21	ENSG00000232803	SLCO4A1-AS1	20	0.2189138	3.150858e-05	0.05123094	0.9476684	NA	FALSE
mid Ery	T21	ENSG00000226496	LINC00323	21	0.2598887	8.163285e-05	0.05123139	0.9476684	NA	FALSE
mid Ery	T21	ENSG00000237525	AC012668.2	2	0.2356654	6.754207e-05	0.05123123	0.9476684	NA	FALSE
mid Ery	T21	ENSG00000158815	FGF17	8	0.1946905	-1.095151e-05	0.05123081	0.9476684	NA	FALSE
mid Ery	T21	ENSG00000168158	OR2C1	16	0.1868685	1.328403e-05	0.05123091	0.9476684	NA	FALSE
mid Ery	T21	ENSG00000180638	SLC47A2	17	0.2434874	4.57868e-05	0.05123107	0.9476684	NA	FALSE
mid Ery	T21	ENSG00000171017	LRRC8E	19	4.126408	0.0003122215	0.05110091	0.947685	NA	FALSE
mid Ery	T21	ENSG00000230438	SERPINB9P1	6	5.129775	-0.0001754624	0.05115102	0.947687	0.9979014	FALSE
mid Ery	T21	ENSG00000162398	LEXM	1	0.3691811	9.871767e-06	0.05123007	0.9477264	NA	FALSE
mid Ery	T21	ENSG00000183476	SH2D7	15	0.3691811	9.871767e-06	0.05123007	0.9477264	NA	FALSE
mid Ery	T21	ENSG00000099365	STX1B	16	5.499504	0.000291159	0.05104609	0.9477304	0.9979014	FALSE
mid Ery	T21	ENSG00000163945	UVSSA	4	129.413	-0.0008376365	0.04957341	0.9477513	0.9979014	FALSE
mid Ery	T21	ENSG00000168746	LINC01620	20	0.2869817	4.81929e-05	0.05123332	0.9478741	NA	FALSE
mid Ery	T21	ENSG00000132297	HHLA1	8	0.2797666	4.366788e-05	0.05123329	0.9478743	NA	FALSE
mid Ery	T21	ENSG00000163827	LRRC2	3	62.15702	0.0005415503	0.05061547	0.9480927	0.9980733	FALSE
mid Ery	T21	ENSG00000136261	BZW2	7	4143.913	0.0009783047	0.04879656	0.9481309	0.9980733	FALSE
mid Ery	T21	ENSG00000215018	COL28A1	7	0.334692	-0.0001280395	0.05122508	0.9481343	NA	FALSE
mid Ery	T21	ENSG00000117758	STX12	1	457.0424	-0.001290831	0.04614672	0.94815	0.9980733	FALSE
mid Ery	T21	ENSG00000019549	SNAI2	8	4.105609	0.0002154333	0.05113326	0.9483287	NA	FALSE
mid Ery	T21	ENSG00000162897	FCAMR	1	0.224327	0.0001823832	0.05123233	0.9484361	NA	FALSE
mid Ery	T21	ENSG00000197251	LINC00336	6	0.224327	0.0001823832	0.05123233	0.9484361	NA	FALSE
mid Ery	T21	ENSG00000077800	FKBP6	7	0.224327	0.0001823832	0.05123233	0.9484361	NA	FALSE
mid Ery	T21	ENSG00000205177	C11orf91	11	0.224327	0.0001823832	0.05123233	0.9484361	NA	FALSE
mid Ery	T21	ENSG00000250091	DNAH10OS	12	0.224327	0.0001823832	0.05123233	0.9484361	NA	FALSE
mid Ery	T21	ENSG00000080166	DCT	13	0.2366649	0.0001937295	0.05123242	0.9484361	NA	FALSE
mid Ery	T21	ENSG00000103375	AQP8	16	0.2612385	0.0002105309	0.05123257	0.9484361	NA	FALSE
mid Ery	T21	ENSG00000173585	CCR9	3	0.302948	0.000226502	0.05123275	0.9484361	NA	FALSE
mid Ery	T21	ENSG00000044524	EPHA3	3	0.302948	0.000226502	0.05123275	0.9484361	NA	FALSE
mid Ery	T21	ENSG00000188958	UTS2B	3	0.302948	0.000226502	0.05123275	0.9484361	NA	FALSE
mid Ery	T21	ENSG00000103710	RASL12	15	0.2052265	0.0001646818	0.05123221	0.9484361	NA	FALSE
mid Ery	T21	ENSG00000137434	C6orf52	6	228.9338	0.0005818557	0.05042496	0.9487022	0.9981711	FALSE
mid Ery	T21	ENSG00000124194	GDAP1L1	20	0.4501146	-0.0003148761	0.05122548	0.9488087	NA	FALSE
mid Ery	T21	ENSG00000175029	CTBP2	10	3908.342	6.674935e-05	0.04667676	0.9489518	0.9981711	FALSE
mid Ery	T21	ENSG00000158764	ITLN2	1	1.676852	0.0001532625	0.05118058	0.9490242	NA	FALSE
mid Ery	T21	ENSG00000144712	CAND2	3	19.61447	0.0006247146	0.05081651	0.9490883	0.9981711	FALSE
mid Ery	T21	ENSG00000175305	CCNE2	8	1066.756	0.001331508	0.04870423	0.9490957	0.9981711	FALSE
mid Ery	T21	ENSG00000167186	COQ7	16	566.2959	-0.001205764	0.04666681	0.9491132	0.9981711	FALSE
mid Ery	T21	ENSG00000144909	OSBPL11	3	575.935	-0.0005351707	0.04842693	0.9491681	0.9981711	FALSE
mid Ery	T21	ENSG00000214309	MBLAC1	7	179.1999	0.001117368	0.04796577	0.9491807	0.9981711	FALSE
mid Ery	T21	ENSG00000167981	ZNF597	16	53.66214	0.0007468886	0.04988486	0.9491899	0.9981711	FALSE
mid Ery	T21	ENSG00000137834	SMAD6	15	342.2602	0.0005804317	0.05057042	0.9491919	0.9981711	FALSE
mid Ery	T21	ENSG00000175879	HOXD8	2	0.3380267	-1.347638e-06	0.05123026	0.9491966	NA	FALSE
mid Ery	T21	ENSG00000132953	XPO4	13	740.7513	0.001157433	0.04762308	0.9492553	0.9981711	FALSE
mid Ery	T21	ENSG00000147400	CETN2	X	1184.412	0.002491874	0.0472689	0.9492583	0.9981711	FALSE
mid Ery	T21	ENSG00000184990	SIVA1	14	14881.03	0.003041783	0.04571284	0.9494301	0.9981711	FALSE
mid Ery	T21	ENSG00000137831	UACA	15	252.3011	-0.0007948547	0.04945014	0.9494303	0.9981711	FALSE
mid Ery	T21	ENSG00000160284	SPATC1L	21	728.0264	0.0004550421	0.05081173	0.9494509	0.9981711	FALSE
mid Ery	T21	ENSG00000185100	ADSSL1	14	20.98149	0.0004194038	0.05083302	0.9494781	0.9981711	FALSE
mid Ery	T21	ENSG00000154447	SH3RF1	4	32.39891	-0.0004756785	0.05073664	0.9494989	0.9981711	FALSE
mid Ery	T21	ENSG00000170961	HAS2	8	0.2473217	8.586113e-06	0.05123335	0.9496438	NA	FALSE
mid Ery	T21	ENSG00000107147	KCNT1	9	0.2473217	8.586113e-06	0.05123335	0.9496438	NA	FALSE
mid Ery	T21	ENSG00000226245	ZNF32-AS1	10	0.2473217	8.586113e-06	0.05123335	0.9496438	NA	FALSE
mid Ery	T21	ENSG00000182771	GRID1	10	0.2473217	8.586113e-06	0.05123335	0.9496438	NA	FALSE
mid Ery	T21	ENSG00000110448	CD5	11	0.2473217	8.586113e-06	0.05123335	0.9496438	NA	FALSE
mid Ery	T21	ENSG00000149596	JPH2	20	0.2473217	8.586113e-06	0.05123335	0.9496438	NA	FALSE
mid Ery	T21	ENSG00000125731	SH2D3A	19	21.5285	0.0004334643	0.05080567	0.9496672	0.9982013	FALSE
mid Ery	T21	ENSG00000141505	ASGR1	17	43.65715	0.0002364496	0.05108385	0.9496848	0.9982013	FALSE
mid Ery	T21	ENSG00000143107	FNDC7	1	0.4350811	5.797454e-05	0.05122379	0.9497418	NA	FALSE
mid Ery	T21	ENSG00000158014	SLC30A2	1	0.5757703	4.167901e-05	0.05122299	0.9498158	NA	FALSE
mid Ery	T21	ENSG00000123576	ESX1	X	0.3234455	0.0001231065	0.0512334	0.949921	NA	FALSE
mid Ery	T21	ENSG00000126243	LRFN3	19	1.016763	0.0001208552	0.05120331	0.9500582	NA	FALSE
mid Ery	T21	ENSG00000175691	ZNF77	19	89.44912	0.0008212833	0.04948488	0.9500677	0.9983634	FALSE
mid Ery	T21	ENSG00000112419	PHACTR2	6	550.7369	-0.0006875543	0.04921935	0.9500744	0.9983634	FALSE
mid Ery	T21	ENSG00000226380	AC058791.1	7	0.4240549	-0.0001339549	0.05122732	0.9501297	NA	FALSE
mid Ery	T21	ENSG00000112365	ZBTB24	6	256.1869	0.0007936711	0.04937374	0.9501308	0.9983634	FALSE
mid Ery	T21	ENSG00000213809	KLRK1	12	0.5577284	-4.838702e-05	0.05122358	0.9501351	NA	FALSE
mid Ery	T21	ENSG00000173848	NET1	10	1664.121	-0.0009193926	0.0486613	0.9501741	0.9983634	FALSE
mid Ery	T21	ENSG00000184292	TACSTD2	1	0.873415	-0.0003497718	0.05122486	0.950223	NA	FALSE
mid Ery	T21	ENSG00000166126	AMN	14	27.48433	0.000333356	0.05096068	0.9502316	0.9983634	FALSE
mid Ery	T21	ENSG00000091640	SPAG7	17	1941.61	-0.0008826259	0.04847461	0.9505544	0.9985516	FALSE
mid Ery	T21	ENSG00000106682	EIF4H	7	5312.227	-0.0009964495	0.04799731	0.9506048	0.9985516	FALSE
mid Ery	T21	ENSG00000215252	GOLGA8B	15	90.40285	0.0005126213	0.05066962	0.9507609	0.9985516	FALSE
mid Ery	T21	ENSG00000133997	MED6	14	1808.92	0.0009734583	0.04697157	0.9508368	0.9985516	FALSE
mid Ery	T21	ENSG00000157111	TMEM171	5	0.3767872	-0.0001904004	0.05122537	0.9508494	NA	FALSE
mid Ery	T21	ENSG00000121753	ADGRB2	1	0.2594058	-0.000118484	0.05123067	0.9508671	NA	FALSE
mid Ery	T21	ENSG00000158714	SLAMF8	1	0.2594058	-0.000118484	0.05123067	0.9508671	NA	FALSE
mid Ery	T21	ENSG00000231507	LINC01353	1	0.2963173	-5.659525e-05	0.05123052	0.9508671	NA	FALSE
mid Ery	T21	ENSG00000172023	REG1B	2	0.2502976	0.0001008763	0.0512333	0.9508671	NA	FALSE
mid Ery	T21	ENSG00000115386	REG1A	2	0.2324868	9.144022e-05	0.05123324	0.9508671	NA	FALSE
mid Ery	T21	ENSG00000152049	KCNE4	2	0.2133862	8.1781e-05	0.05123316	0.9508671	NA	FALSE
mid Ery	T21	ENSG00000244161	FLNB-AS1	3	0.2324868	9.144022e-05	0.05123324	0.9508671	NA	FALSE
mid Ery	T21	ENSG00000145113	MUC4	3	0.1833792	-2.484086e-05	0.05123054	0.9508671	NA	FALSE
mid Ery	T21	ENSG00000253910	PCDHGB2	5	0.2336341	2.890249e-05	0.05123066	0.9508671	NA	FALSE
mid Ery	T21	ENSG00000146216	TTBK1	6	0.2594058	-0.000118484	0.05123067	0.9508671	NA	FALSE
mid Ery	T21	ENSG00000106236	NPTX2	7	0.2206013	8.557518e-05	0.05123319	0.9508671	NA	FALSE
mid Ery	T21	ENSG00000236939	BAALC-AS2	8	0.2963173	-5.659525e-05	0.05123052	0.9508671	NA	FALSE
mid Ery	T21	ENSG00000237233	TMEM26-AS1	10	0.2015007	7.572505e-05	0.05123311	0.9508671	NA	FALSE
mid Ery	T21	ENSG00000248746	ACTN3	11	0.2133862	8.1781e-05	0.05123316	0.9508671	NA	FALSE
mid Ery	T21	ENSG00000214376	VSTM5	11	0.241456	4.797708e-06	0.0512306	0.9508671	NA	FALSE
mid Ery	T21	ENSG00000204300	TMEM225	11	0.241456	4.797708e-06	0.0512306	0.9508671	NA	FALSE
mid Ery	T21	ENSG00000166106	ADAMTS15	11	0.2133862	8.1781e-05	0.05123316	0.9508671	NA	FALSE
mid Ery	T21	ENSG00000165685	TMEM52B	12	0.2324868	9.144022e-05	0.05123324	0.9508671	NA	FALSE
mid Ery	T21	ENSG00000255524	NPIPB8	16	0.241456	4.797708e-06	0.0512306	0.9508671	NA	FALSE
mid Ery	T21	ENSG00000225127	LINC00237	20	0.241456	4.797708e-06	0.0512306	0.9508671	NA	FALSE
mid Ery	T21	ENSG00000184459	BPIFC	22	0.2133862	8.1781e-05	0.05123316	0.9508671	NA	FALSE
mid Ery	T21	ENSG00000128285	MCHR1	22	0.2103017	-5.673382e-06	0.05123053	0.9508671	NA	FALSE
mid Ery	T21	ENSG00000165194	PCDH19	X	0.2475204	-0.0001445884	0.05123078	0.9508671	NA	FALSE
mid Ery	T21	ENSG00000152672	CLEC4F	2	0.2889226	0.0001069924	0.05123098	0.9508671	NA	FALSE
mid Ery	T21	ENSG00000259863	SH3RF3-AS1	2	0.2786747	-0.0001343501	0.05123081	0.9508671	NA	FALSE
mid Ery	T21	ENSG00000235192	AC009495.2	2	0.1905943	-9.928834e-06	0.05123055	0.9508671	NA	FALSE
mid Ery	T21	ENSG00000112837	TBX18	6	0.2717437	-9.663713e-05	0.05123059	0.9508671	NA	FALSE
mid Ery	T21	ENSG00000205143	ARID3C	9	0.2920071	0.0001082307	0.05123341	0.9508671	NA	FALSE
mid Ery	T21	ENSG00000205693	MANSC4	12	0.2393911	8.048005e-05	0.05123082	0.9508671	NA	FALSE
mid Ery	T21	ENSG00000111405	ENDOU	12	0.2575127	9.966819e-05	0.05123332	0.9508671	NA	FALSE
mid Ery	T21	ENSG00000086159	AQP6	12	0.225724	8.725068e-05	0.05123321	0.9508671	NA	FALSE
mid Ery	T21	ENSG00000139287	TPH2	12	0.1905943	-9.928834e-06	0.05123055	0.9508671	NA	FALSE
mid Ery	T21	ENSG00000198598	MMP17	12	0.2705455	8.808751e-05	0.0512309	0.9508671	NA	FALSE
mid Ery	T21	ENSG00000227188	MGAT3-AS1	22	0.2783674	6.665765e-05	0.05123078	0.9508671	NA	FALSE
mid Ery	T21	ENSG00000165376	CLDN2	X	0.2717437	-9.663713e-05	0.05123059	0.9508671	NA	FALSE
mid Ery	T21	ENSG00000177453	NIM1K	5	1.827702	-0.0001440217	0.05117935	0.9509001	NA	FALSE
mid Ery	T21	ENSG00000089053	ANAPC5	12	6290.573	-0.001340166	0.04691355	0.9509273	0.9985516	FALSE
mid Ery	T21	ENSG00000141741	MIEN1	17	4230.192	0.001276844	0.04603334	0.9509381	0.9985516	FALSE
mid Ery	T21	ENSG00000186056	MATN1-AS1	1	24.87423	0.0005014003	0.05059757	0.9509604	0.9985516	FALSE
mid Ery	T21	ENSG00000120051	CFAP58	10	13.27851	-0.0002832421	0.05099315	0.9510628	0.9985601	FALSE
mid Ery	T21	ENSG00000034713	GABARAPL2	16	6672.915	0.0009216199	0.04612096	0.9512054	0.9985601	FALSE
mid Ery	T21	ENSG00000137561	TTPA	8	3.525682	-0.0001466144	0.05117328	0.9512883	NA	FALSE
mid Ery	T21	ENSG00000196431	CRYBA4	22	32.35751	0.0005453027	0.05065116	0.9512974	0.9985601	FALSE
mid Ery	T21	ENSG00000135541	AHI1	6	591.4728	0.001134596	0.05031987	0.9514026	0.9985601	FALSE
mid Ery	T21	ENSG00000182774	RPS17	15	109992	0.0009509029	0.04885503	0.9514143	0.9985601	FALSE
mid Ery	T21	ENSG00000102786	INTS6	13	1591.896	-0.000728204	0.04957104	0.9514707	0.9985601	FALSE
mid Ery	T21	ENSG00000122728	TAF1L	9	1.128988	0.0001153804	0.05119883	0.9515485	NA	FALSE
mid Ery	T21	ENSG00000257727	CNPY2	12	3493.1	0.001297173	0.0457985	0.951638	0.9985601	FALSE
mid Ery	T21	ENSG00000168754	FAM178B	2	32935.39	-0.0005309628	0.05027808	0.951644	0.9985601	FALSE
mid Ery	T21	ENSG00000106400	ZNHIT1	7	7217.094	0.001295905	0.04648723	0.9517566	0.9985601	FALSE
mid Ery	T21	ENSG00000152359	POC5	5	571.9056	0.0007591645	0.04919358	0.9518158	0.9985601	FALSE
mid Ery	T21	ENSG00000100949	RABGGTA	14	347.1855	0.002720442	0.04879451	0.9518476	0.9985601	FALSE
mid Ery	T21	ENSG00000188175	HEPACAM2	7	37.93263	0.0002084828	0.05096125	0.9519109	0.9985601	FALSE
mid Ery	T21	ENSG00000115649	CNPPD1	2	1135.307	0.001267144	0.04708358	0.9519921	0.9985629	FALSE
mid Ery	T21	ENSG00000143365	RORC	1	0.3270859	-3.700456e-05	0.05123058	0.9520623	NA	FALSE
mid Ery	T21	ENSG00000163354	DCST2	1	1.231793	-9.47738e-05	0.051216	0.952173	NA	FALSE
mid Ery	T21	ENSG00000078081	LAMP3	3	11.63646	0.0003576632	0.05091569	0.9522758	0.9987424	FALSE
mid Ery	T21	ENSG00000176014	TUBB6	18	11635.82	-0.001051959	0.04720532	0.9524484	0.9987424	FALSE
mid Ery	T21	ENSG00000166068	SPRED1	15	19.99441	-0.0004406235	0.05073023	0.9525862	0.9987424	FALSE
mid Ery	T21	ENSG00000100985	MMP9	20	0.827961	0.0001321613	0.05120714	0.9528363	NA	FALSE
mid Ery	T21	ENSG00000126803	HSPA2	14	120.0649	-0.000599057	0.05013071	0.9528541	0.9987424	FALSE
mid Ery	T21	ENSG00000063587	ZNF275	X	100.5238	-0.0007427113	0.04948242	0.9528763	0.9987424	FALSE
mid Ery	T21	ENSG00000160188	RSPH1	21	1.076852	9.267086e-05	0.05121026	0.9528859	NA	FALSE
mid Ery	T21	ENSG00000129048	ACKR4	3	2.662229	0.0001607135	0.05116378	0.9530274	NA	FALSE
mid Ery	T21	ENSG00000132635	PCED1A	20	157.4023	0.0007353769	0.04985682	0.9530412	0.9987424	FALSE
mid Ery	T21	ENSG00000152430	BOLL	2	1.325582	3.984374e-05	0.05122146	0.9531374	NA	FALSE
mid Ery	T21	ENSG00000240204	SMKR1	7	0.9218883	0.0001584533	0.05121138	0.9531691	NA	FALSE
mid Ery	T21	ENSG00000188396	TCTEX1D4	1	0.2116987	1.023844e-05	0.05123089	0.9531864	NA	FALSE
mid Ery	T21	ENSG00000122548	KIAA0087	7	0.2365795	-0.0001383146	0.05123077	0.9531864	NA	FALSE
mid Ery	T21	ENSG00000185652	NTF3	12	0.2038767	3.365979e-05	0.05123102	0.9531864	NA	FALSE
mid Ery	T21	ENSG00000136099	PCDH8	13	0.2038767	3.365979e-05	0.05123102	0.9531864	NA	FALSE
mid Ery	T21	ENSG00000165794	SLC39A2	14	0.1915389	1.885611e-05	0.05123094	0.9531864	NA	FALSE
mid Ery	T21	ENSG00000197110	IFNL3	19	0.2284503	5.913151e-05	0.05123118	0.9531864	NA	FALSE
mid Ery	T21	ENSG00000168140	VASN	16	5.066367	-0.0001809021	0.05113149	0.9532434	0.9987424	FALSE
mid Ery	T21	ENSG00000152705	CATSPER3	5	7.951158	0.0002600425	0.05105019	0.9532729	0.9987424	FALSE
mid Ery	T21	ENSG00000003056	M6PR	12	3101.757	-0.001118086	0.04472462	0.9534431	0.9987424	FALSE
mid Ery	T21	ENSG00000152669	CCNO	5	0.4565868	-8.985871e-05	0.05122658	0.9535028	NA	FALSE
mid Ery	T21	ENSG00000130779	CLIP1	12	352.6315	0.001083141	0.04728946	0.9535645	0.9987424	FALSE
mid Ery	T21	ENSG00000181751	C5orf30	5	1463.819	-0.0003196035	0.04550048	0.9535862	0.9987424	FALSE
mid Ery	T21	ENSG00000067606	PRKCZ	1	4.611197	0.0001816824	0.0511438	0.9536186	NA	FALSE
mid Ery	T21	ENSG00000196814	MVB12B	9	33.35977	0.0004620693	0.05062261	0.9537642	0.9987424	FALSE
mid Ery	T21	ENSG00000161973	CCDC42	17	2.030503	0.0001223052	0.05119171	0.9537796	NA	FALSE
mid Ery	T21	ENSG00000237281	CATIP-AS2	2	0.7983917	-9.509789e-05	0.05123069	0.9538548	NA	FALSE
mid Ery	T21	ENSG00000114742	WDR48	3	991.9927	-0.001262853	0.04380255	0.9539158	0.9987424	FALSE
mid Ery	T21	ENSG00000136156	ITM2B	13	7403.154	-0.00195264	0.04468042	0.953969	0.9987424	FALSE
mid Ery	T21	ENSG00000178234	GALNT11	7	512.3207	-0.001067205	0.04531808	0.9539702	0.9987424	FALSE
mid Ery	T21	ENSG00000172425	TTC36	11	5.73134	-0.0001871792	0.0510931	0.9540367	0.9987424	FALSE
mid Ery	T21	ENSG00000164934	DCAF13	8	2179.272	-0.0007152301	0.04930415	0.9540896	0.9987424	FALSE
mid Ery	T21	ENSG00000068697	LAPTM4A	2	2027.115	-0.001135097	0.04467752	0.9541267	0.9987424	FALSE
mid Ery	T21	ENSG00000106554	CHCHD3	7	6097.177	0.001441566	0.04671773	0.9542162	0.9987424	FALSE
mid Ery	T21	ENSG00000170248	PDCD6IP	3	1971.48	-1.886338e-06	0.04542492	0.9542172	0.9987424	FALSE
mid Ery	T21	ENSG00000196263	ZNF471	19	60.95036	0.000533144	0.0503513	0.9542654	0.9987424	FALSE
mid Ery	T21	ENSG00000189043	NDUFA4	7	33937.6	-0.0007763777	0.04897992	0.9542982	0.9987424	FALSE
mid Ery	T21	ENSG00000157933	SKI	1	435.4822	-0.0006833719	0.0496122	0.9543052	0.9987424	FALSE
mid Ery	T21	ENSG00000175294	CATSPER1	11	145.7163	-0.000689206	0.05035802	0.9543644	0.9987424	FALSE
mid Ery	T21	ENSG00000179104	TMTC2	12	1.886543	-0.0001924089	0.05120393	0.9544506	NA	FALSE
mid Ery	T21	ENSG00000135778	NTPCR	1	1229.495	-0.0007090726	0.04953776	0.9544601	0.9987424	FALSE
mid Ery	T21	ENSG00000166025	AMOTL1	11	169.7999	0.000686076	0.04982695	0.954467	0.9987424	FALSE
mid Ery	T21	ENSG00000227198	C6orf47-AS1	6	3.081364	-0.000172482	0.05114983	0.9544674	NA	FALSE
mid Ery	T21	ENSG00000169188	APEX2	X	1227.551	0.001131422	0.04700108	0.9544926	0.9987424	FALSE
mid Ery	T21	ENSG00000147123	NDUFB11	X	22217.29	-0.0009742519	0.04744218	0.9546031	0.9987424	FALSE
mid Ery	T21	ENSG00000155366	RHOC	1	55.51966	0.0005843587	0.05082635	0.954608	0.9987424	FALSE
mid Ery	T21	ENSG00000105705	SUGP1	19	546.9978	-0.0007675788	0.04819874	0.9546606	0.9987424	FALSE
mid Ery	T21	ENSG00000124429	POF1B	X	24.96456	-0.0003944419	0.05072273	0.9547438	0.9987424	FALSE
mid Ery	T21	ENSG00000198053	SIRPA	20	2.138889	-0.0001346102	0.05117319	0.9548079	NA	FALSE
mid Ery	T21	ENSG00000138138	ATAD1	10	773.4826	0.000867384	0.04660692	0.9548771	0.9987424	FALSE
mid Ery	T21	ENSG00000255733	IFNG-AS1	12	0.6730143	-5.681082e-06	0.05123153	0.9549855	NA	FALSE
mid Ery	T21	ENSG00000188730	VWC2	7	0.4134324	-0.0001390794	0.05122779	0.9549962	NA	FALSE
mid Ery	T21	ENSG00000067560	RHOA	3	11161.56	0.001277734	0.0445841	0.9550692	0.9987424	FALSE
mid Ery	T21	ENSG00000153558	FBXL2	3	7.242497	-0.0002879035	0.05096235	0.9550843	0.9987424	FALSE
mid Ery	T21	ENSG00000196387	ZNF140	12	222.498	-0.0008403249	0.04751262	0.9551084	0.9987424	FALSE
mid Ery	T21	ENSG00000180008	SOCS4	14	602.6852	0.0009753882	0.04827829	0.9551584	0.9987424	FALSE
mid Ery	T21	ENSG00000183617	MRPL54	19	6128.7	-0.0002987377	0.04876866	0.9551926	0.9987424	FALSE
mid Ery	T21	ENSG00000084628	NKAIN1	1	0.6507961	5.567412e-05	0.05122402	0.9552017	NA	FALSE
mid Ery	T21	ENSG00000259764	PCSK6-AS1	15	0.8809395	8.357439e-05	0.05121083	0.9552594	NA	FALSE
mid Ery	T21	ENSG00000180011	ZADH2	18	457.4771	0.0008566973	0.04886428	0.9552666	0.9987424	FALSE
mid Ery	T21	ENSG00000160229	ZNF66	19	243.558	-0.0006770037	0.0494825	0.9553046	0.9987424	FALSE
mid Ery	T21	ENSG00000181374	CCL13	17	0.3469152	-0.0001357201	0.05122905	0.9553869	NA	FALSE
mid Ery	T21	ENSG00000184258	CDR1	X	0.3469152	-0.0001357201	0.05122905	0.9553869	NA	FALSE
mid Ery	T21	ENSG00000146215	CRIP3	6	1.239053	-0.0001396913	0.05120991	0.9554033	NA	FALSE
mid Ery	T21	ENSG00000090674	MCOLN1	19	513.0694	-0.0007512644	0.04894317	0.9554775	0.9987424	FALSE
mid Ery	T21	ENSG00000158528	PPP1R9A	7	259.7688	-0.0005860808	0.05015103	0.955599	0.9987424	FALSE
mid Ery	T21	ENSG00000266967	AARSD1	17	999.01	-0.001276941	0.04798828	0.9556407	0.9987424	FALSE
mid Ery	T21	ENSG00000137700	SLC37A4	11	2284.333	0.0005730586	0.04676781	0.9556925	0.9987424	FALSE
mid Ery	T21	ENSG00000125735	TNFSF14	19	2.826263	0.0001523401	0.05115553	0.9558113	NA	FALSE
mid Ery	T21	ENSG00000221968	FADS3	11	395.048	0.0009435094	0.0478675	0.9558311	0.9987424	FALSE
mid Ery	T21	ENSG00000105732	ZNF574	19	357.4696	-0.0008999164	0.04896004	0.95619	0.9987424	FALSE
mid Ery	T21	ENSG00000161243	FBXO27	19	6.610662	0.0002347782	0.05106906	0.956193	0.9987424	FALSE
mid Ery	T21	ENSG00000165895	ARHGAP42	11	208.3873	-0.0004836962	0.0504471	0.9562168	0.9987424	FALSE
mid Ery	T21	ENSG00000080031	PTPRH	19	1.141714	-6.903011e-05	0.05120906	0.9562621	NA	FALSE
mid Ery	T21	ENSG00000228278	ORM2	9	17.4264	7.047131e-05	0.05120832	0.9564137	0.9987424	FALSE
mid Ery	T21	ENSG00000143420	ENSA	1	6494.767	-0.0005267657	0.04486621	0.9564377	0.9987424	FALSE
mid Ery	T21	ENSG00000103056	SMPD3	16	2.591882	0.000175547	0.05114048	0.9564581	NA	FALSE
mid Ery	T21	ENSG00000147100	SLC16A2	X	4.971072	0.000137517	0.05116612	0.9564991	0.9987424	FALSE
mid Ery	T21	ENSG00000177511	ST8SIA3	18	0.6159756	9.989013e-05	0.05121985	0.9565445	NA	FALSE
mid Ery	T21	ENSG00000120539	MASTL	10	614.2358	-0.001083088	0.04789631	0.9565677	0.9987424	FALSE
mid Ery	T21	ENSG00000187268	FAM9C	X	1.350276	-0.0001675624	0.05119484	0.9565722	NA	FALSE
mid Ery	T21	ENSG00000101306	MYLK2	20	5.58232	0.0001356658	0.05109844	0.9566798	0.9987424	FALSE
mid Ery	T21	ENSG00000143196	DPT	1	0.2293644	-0.0001496883	0.0512308	0.9566832	NA	FALSE
mid Ery	T21	ENSG00000175874	CREG2	2	0.1802603	-2.914604e-05	0.05123075	0.9566832	NA	FALSE
mid Ery	T21	ENSG00000166090	IL25	14	0.1724383	-8.304802e-06	0.05123083	0.9566832	NA	FALSE
mid Ery	T21	ENSG00000100867	DHRS2	14	0.2293644	-0.0001496883	0.0512308	0.9566832	NA	FALSE
mid Ery	T21	ENSG00000127585	FBXL16	16	0.1724383	-8.304802e-06	0.05123083	0.9566832	NA	FALSE
mid Ery	T21	ENSG00000180044	C3orf80	3	49.42191	0.0004172611	0.05082628	0.9567474	0.9987424	FALSE
mid Ery	T21	ENSG00000189042	ZNF567	19	650.5365	-0.000965585	0.04697666	0.9567579	0.9987424	FALSE
mid Ery	T21	ENSG00000182944	EWSR1	22	5848.119	-0.001139908	0.04477992	0.9567854	0.9987424	FALSE
mid Ery	T21	ENSG00000136870	ZNF189	9	162.4538	-0.0009683943	0.04728664	0.956867	0.9987424	FALSE
mid Ery	T21	ENSG00000119703	ZC2HC1C	14	91.49375	0.0009086679	0.04903201	0.9569048	0.9987424	FALSE
mid Ery	T21	ENSG00000002822	MAD1L1	7	1562.939	0.0007082862	0.04843074	0.9569577	0.9987424	FALSE
mid Ery	T21	ENSG00000137098	SPAG8	9	24.9184	-0.0002951851	0.05064648	0.9569883	0.9987424	FALSE
mid Ery	T21	ENSG00000205866	FAM99A	11	0.4056739	0.0001297706	0.05123193	0.9570082	NA	FALSE
mid Ery	T21	ENSG00000164414	SLC35A1	6	322.4369	-0.0007774137	0.0487809	0.9570591	0.9987424	FALSE
mid Ery	T21	ENSG00000247746	USP51	X	234.8448	0.0007398878	0.04942747	0.9570594	0.9987424	FALSE
mid Ery	T21	ENSG00000112304	ACOT13	6	3198.684	0.0007843942	0.04916861	0.9570934	0.9987424	FALSE
mid Ery	T21	ENSG00000155380	SLC16A1	1	1007.586	0.001224227	0.04588054	0.9571118	0.9987424	FALSE
mid Ery	T21	ENSG00000166523	CLEC4E	12	0.4179608	-0.0001120513	0.05122454	0.9573051	NA	FALSE
mid Ery	T21	ENSG00000258689	LINC01269	14	0.4842948	0.0001677322	0.05123159	0.9573404	NA	FALSE
mid Ery	T21	ENSG00000179363	TMEM31	X	3.258335	-0.0001518571	0.05115296	0.9573618	NA	FALSE
mid Ery	T21	ENSG00000197961	ZNF121	19	901.7867	0.0005079855	0.04597209	0.95741	0.9989442	FALSE
mid Ery	T21	ENSG00000138674	SEC31A	4	1656.703	0.0003129067	0.04691407	0.9574766	0.9989442	FALSE
mid Ery	T21	ENSG00000215262	KCNU1	8	1.003526	0.000126498	0.05121005	0.9575719	NA	FALSE
mid Ery	T21	ENSG00000166821	PEX11A	15	195.9564	0.0005118455	0.05036858	0.9575814	0.9989442	FALSE
mid Ery	T21	ENSG00000117122	MFAP2	1	6.742923	-0.0001948576	0.05108875	0.9576194	0.9989442	FALSE
mid Ery	T21	ENSG00000004866	ST7	7	887.8155	-0.000987283	0.04680998	0.9578438	0.9989499	FALSE
mid Ery	T21	ENSG00000005812	FBXL3	13	903.1809	0.0009407832	0.04774951	0.9578746	0.9989499	FALSE
mid Ery	T21	ENSG00000070831	CDC42	1	10678.75	0.001604214	0.04790829	0.9581562	0.9989499	FALSE
mid Ery	T21	ENSG00000005448	WDR54	2	276.1125	-0.0004238307	0.05004432	0.9581648	0.9989499	FALSE
mid Ery	T21	ENSG00000143157	POGK	1	66.9015	-0.0005147779	0.05009718	0.9582705	0.9989499	FALSE
mid Ery	T21	ENSG00000078140	UBE2K	4	4877.16	0.001264263	0.04439489	0.9582723	0.9989499	FALSE
mid Ery	T21	ENSG00000130684	ZNF337	20	145.4205	-0.000609555	0.04829185	0.9583088	0.9989499	FALSE
mid Ery	T21	ENSG00000155026	RSPH10B	7	0.668744	9.367461e-05	0.05122049	0.9583351	NA	FALSE
mid Ery	T21	ENSG00000078043	PIAS2	18	853.2018	-0.0002747995	0.04776745	0.9584167	0.9989499	FALSE
mid Ery	T21	ENSG00000058673	ZC3H11A	1	1266.487	-0.0008399472	0.0479029	0.9584758	0.9989499	FALSE
mid Ery	T21	ENSG00000122012	SV2C	5	1.821107	0.0001064435	0.05119556	0.9584878	NA	FALSE
mid Ery	T21	ENSG00000150768	DLAT	11	1317.896	-0.0008515103	0.04480885	0.9585537	0.9989499	FALSE
mid Ery	T21	ENSG00000169018	FEM1B	15	1003.935	0.0007199946	0.04802531	0.9585959	0.9989499	FALSE
mid Ery	T21	ENSG00000133318	RTN3	11	3181.922	0.01038497	0.04414223	0.9586453	0.9989499	FALSE
mid Ery	T21	ENSG00000197140	ADAM32	8	22.59877	-0.0003592725	0.05071091	0.9586989	0.9989499	FALSE
mid Ery	T21	ENSG00000198429	ZNF69	19	279.3488	0.0008626358	0.04821761	0.9587369	0.9989499	FALSE
mid Ery	T21	ENSG00000274286	ADRA2B	2	0.6251223	-7.714652e-05	0.05122426	0.9589024	NA	FALSE
mid Ery	T21	ENSG00000205885	C1RL-AS1	12	22.96218	-0.0004079735	0.05079257	0.9589234	0.9989499	FALSE
mid Ery	T21	ENSG00000086544	ITPKC	19	63.9413	-0.0006199583	0.04953038	0.9590126	0.9989499	FALSE
mid Ery	T21	ENSG00000198523	PLN	6	0.4431262	-2.320939e-05	0.05123071	0.959074	NA	FALSE
mid Ery	T21	ENSG00000166619	BLCAP	20	456.2983	0.0009306032	0.04758569	0.9591597	0.9989499	FALSE
mid Ery	T21	ENSG00000011451	WIZ	19	531.9867	0.0002884904	0.04826401	0.9591833	0.9989499	FALSE
mid Ery	T21	ENSG00000178685	PARP10	8	116.6685	-0.0003196767	0.0507427	0.959189	0.9989499	FALSE
mid Ery	T21	ENSG00000084093	REST	4	2013.039	-0.001015644	0.0449813	0.9591962	0.9989499	FALSE
mid Ery	T21	ENSG00000174038	C9orf131	9	0.5109209	-5.858363e-06	0.05122235	0.9592841	NA	FALSE
mid Ery	T21	ENSG00000225526	MKRN2OS	3	9.254964	0.0002100324	0.05109894	0.9592965	0.9989726	FALSE
mid Ery	T21	ENSG00000235635	AC016644.1	5	2.339078	3.092681e-05	0.05118895	0.9593982	NA	FALSE
mid Ery	T21	ENSG00000171714	ANO5	11	1.814018	0.0001232077	0.05118899	0.9594977	NA	FALSE
mid Ery	T21	ENSG00000140092	FBLN5	14	1.284399	0.0001165424	0.05118769	0.9595102	NA	FALSE
mid Ery	T21	ENSG00000131910	NR0B2	1	15.9766	-0.0001785865	0.05108058	0.9595502	0.9991549	FALSE
mid Ery	T21	ENSG00000101000	PROCR	20	3.565673	-0.0001468562	0.05114231	0.9595509	NA	FALSE
mid Ery	T21	ENSG00000168807	SNTB2	16	111.7315	-0.0007062418	0.04904413	0.9596809	0.9992092	FALSE
mid Ery	T21	ENSG00000172260	NEGR1	1	1.492456	-0.0001369548	0.05121527	0.9597774	NA	FALSE
mid Ery	T21	ENSG00000164548	TRA2A	7	2205.982	0.001245379	0.04598462	0.959878	0.9992437	FALSE
mid Ery	T21	ENSG00000163517	HDAC11	3	55.69317	-0.0006756029	0.0501997	0.9599838	0.9992437	FALSE
mid Ery	T21	ENSG00000079335	CDC14A	1	154.4254	-0.000685986	0.0498489	0.9600125	0.9992437	FALSE
mid Ery	T21	ENSG00000108950	FAM20A	17	3.125284	0.0002059648	0.05111832	0.960061	NA	FALSE
mid Ery	T21	ENSG00000163923	RPL39L	3	251.0764	0.0006103931	0.050392	0.9601013	0.9992437	FALSE
mid Ery	T21	ENSG00000139354	GAS2L3	12	943.4756	-0.0006431654	0.04921551	0.9601364	0.9992437	FALSE
mid Ery	T21	ENSG00000088386	SLC15A1	13	2.303282	-0.000112706	0.05117452	0.960158	NA	FALSE
mid Ery	T21	ENSG00000260372	AQP4-AS1	18	0.4416498	-9.121232e-05	0.0512331	0.9602143	NA	FALSE
mid Ery	T21	ENSG00000184185	KCNJ12	17	26.69159	8.575065e-05	0.05117629	0.9602334	0.9992437	FALSE
mid Ery	T21	ENSG00000137648	TMPRSS4	11	58.54381	0.000131511	0.05119528	0.9602641	0.9992437	FALSE
mid Ery	T21	ENSG00000063601	MTMR1	X	192.5041	0.001306732	0.04836913	0.9604079	0.9993115	FALSE
mid Ery	T21	ENSG00000182463	TSHZ2	20	5.03043	0.0001673805	0.05113536	0.9606201	0.9994505	FALSE
mid Ery	T21	ENSG00000281189	GHET1	7	0.6018563	3.188324e-05	0.05121901	0.960826	NA	FALSE
mid Ery	T21	ENSG00000164902	PHAX	5	2285.443	-0.0009032609	0.0468441	0.9609099	0.9995839	FALSE
mid Ery	T21	ENSG00000174939	ASPHD1	16	0.6516153	-7.203362e-05	0.05121508	0.9609287	NA	FALSE
mid Ery	T21	ENSG00000175505	CLCF1	11	3.717975	-0.0002238154	0.05116162	0.9609858	NA	FALSE
mid Ery	T21	ENSG00000161896	IP6K3	6	0.8887631	0.0001126664	0.05122288	0.9610001	NA	FALSE
mid Ery	T21	ENSG00000163904	SENP2	3	1087.243	-0.00104579	0.04434232	0.9610144	0.9995839	FALSE
mid Ery	T21	ENSG00000243147	MRPL33	2	4827.716	0.0002629672	0.04912398	0.9610187	0.9995839	FALSE
mid Ery	T21	ENSG00000180644	PRF1	10	1.668081	0.0001269618	0.05118812	0.961055	NA	FALSE
mid Ery	T21	ENSG00000242802	AP5Z1	7	320.8058	0.001111788	0.0476263	0.9610708	0.9995839	FALSE
mid Ery	T21	ENSG00000055813	CCDC85A	2	0.5404132	0.0001063542	0.05123035	0.9610721	NA	FALSE
mid Ery	T21	ENSG00000145861	C1QTNF2	5	1.668278	-0.0001188304	0.05117395	0.9610787	NA	FALSE
mid Ery	T21	ENSG00000119946	CNNM1	10	2.05698	0.0001106871	0.05118487	0.9611044	NA	FALSE
mid Ery	T21	ENSG00000110921	MVK	12	180.1797	-0.0005195911	0.04884405	0.9612178	0.9995839	FALSE
mid Ery	T21	ENSG00000184154	LRTOMT	11	141.0523	0.0007089871	0.04936703	0.96122	0.9995839	FALSE
mid Ery	T21	ENSG00000196150	ZNF250	8	192.3807	0.000630803	0.04872765	0.961402	0.9996683	FALSE
mid Ery	T21	ENSG00000235989	MORC2-AS1	22	62.8305	-0.0004483993	0.04975302	0.9614584	0.9996683	FALSE
mid Ery	T21	ENSG00000181847	TIGIT	3	0.6268925	-7.031298e-05	0.05122619	0.9615302	NA	FALSE
mid Ery	T21	ENSG00000145103	ILDR1	3	0.6618632	0.0001636862	0.05121827	0.9616305	NA	FALSE
mid Ery	T21	ENSG00000136425	CIB2	15	61.96792	-0.0002907025	0.05080942	0.9616385	0.9997738	FALSE
mid Ery	T21	ENSG00000152076	CCDC74B	2	0.6337497	9.3194e-05	0.05121429	0.9617096	NA	FALSE
mid Ery	T21	ENSG00000163995	ABLIM2	4	0.456847	-1.266387e-06	0.05123317	0.9617813	NA	FALSE
mid Ery	T21	ENSG00000168461	RAB31	18	14.35121	-0.0002608828	0.05088581	0.9619067	0.9999014	FALSE
mid Ery	T21	ENSG00000196468	FGF16	X	0.5385271	-0.0001115378	0.05122375	0.9619733	NA	FALSE
mid Ery	T21	ENSG00000089558	KCNH4	17	0.9986806	9.750645e-06	0.05121821	0.9619814	NA	FALSE
mid Ery	T21	ENSG00000132693	CRP	1	0.1704404	-5.183153e-05	0.051231	0.9621202	NA	FALSE
mid Ery	T21	ENSG00000198914	POU3F3	2	0.1294655	-0.0001700794	0.05123118	0.9621202	NA	FALSE
mid Ery	T21	ENSG00000150551	LYPD1	2	0.1294655	-0.0001700794	0.05123118	0.9621202	NA	FALSE
mid Ery	T21	ENSG00000223725	AC007879.5	2	0.1536888	-0.000117957	0.05123102	0.9621202	NA	FALSE
mid Ery	T21	ENSG00000235947	EGOT	3	0.1216435	-0.0001446305	0.0512311	0.9621202	NA	FALSE
mid Ery	T21	ENSG00000114757	PEX5L	3	0.1782624	-8.155199e-05	0.05123099	0.9621202	NA	FALSE
mid Ery	T21	ENSG00000246016	LINC01513	5	0.1216435	-0.0001446305	0.0512311	0.9621202	NA	FALSE
mid Ery	T21	ENSG00000164283	ESM1	5	0.1536888	-0.000117957	0.05123102	0.9621202	NA	FALSE
mid Ery	T21	ENSG00000196166	C8orf86	8	0.1536888	-0.000117957	0.05123102	0.9621202	NA	FALSE
mid Ery	T21	ENSG00000188959	C9orf152	9	0.1216435	-0.0001446305	0.0512311	0.9621202	NA	FALSE
mid Ery	T21	ENSG00000237339	LINC01502	9	0.1782624	-8.155199e-05	0.05123099	0.9621202	NA	FALSE
mid Ery	T21	ENSG00000165863	C10orf82	10	0.1294655	-0.0001700794	0.05123118	0.9621202	NA	FALSE
mid Ery	T21	ENSG00000129170	CSRP3	11	0.269076	-0.0001361714	0.05123106	0.9621202	NA	FALSE
mid Ery	T21	ENSG00000135406	PRPH	12	0.269076	-0.0001361714	0.05123106	0.9621202	NA	FALSE
mid Ery	T21	ENSG00000133101	CCNA1	13	0.2027929	-0.0002308829	0.05123148	0.9621202	NA	FALSE
mid Ery	T21	ENSG00000259527	LINC00052	15	0.1536888	-0.000117957	0.05123102	0.9621202	NA	FALSE
mid Ery	T21	ENSG00000172137	CALB2	16	0.1704404	-5.183153e-05	0.051231	0.9621202	NA	FALSE
mid Ery	T21	ENSG00000268388	FENDRR	16	0.2199719	-2.794535e-05	0.05123106	0.9621202	NA	FALSE
mid Ery	T21	ENSG00000176678	FOXL1	16	0.1458668	-9.424043e-05	0.051231	0.9621202	NA	FALSE
mid Ery	T21	ENSG00000230709	AC104024.1	17	0.1294655	-0.0001700794	0.05123118	0.9621202	NA	FALSE
mid Ery	T21	ENSG00000108602	ALDH3A1	17	0.2121499	-4.362836e-06	0.05123113	0.9621202	NA	FALSE
mid Ery	T21	ENSG00000275385	CCL18	17	0.2027929	-0.0002308829	0.05123148	0.9621202	NA	FALSE
mid Ery	T21	ENSG00000132026	RTBDN	19	0.1704404	-5.183153e-05	0.051231	0.9621202	NA	FALSE
mid Ery	T21	ENSG00000248099	INSL3	19	0.1294655	-0.0001700794	0.05123118	0.9621202	NA	FALSE
mid Ery	T21	ENSG00000239961	LILRA4	19	0.1782624	-8.155199e-05	0.05123099	0.9621202	NA	FALSE
mid Ery	T21	ENSG00000243772	KIR2DL3	19	0.1294655	-0.0001700794	0.05123118	0.9621202	NA	FALSE
mid Ery	T21	ENSG00000204183	GDF5OS	20	0.1294655	-0.0001700794	0.05123118	0.9621202	NA	FALSE
mid Ery	T21	ENSG00000183798	EMILIN3	20	0.1294655	-0.0001700794	0.05123118	0.9621202	NA	FALSE
mid Ery	T21	ENSG00000174680	GRIK1-AS1	21	0.1294655	-0.0001700794	0.05123118	0.9621202	NA	FALSE
mid Ery	T21	ENSG00000205642	VCX3B	X	0.1216435	-0.0001446305	0.0512311	0.9621202	NA	FALSE
mid Ery	T21	ENSG00000227234	SPANXB1	X	0.1536888	-0.000117957	0.05123102	0.9621202	NA	FALSE
mid Ery	T21	ENSG00000198758	EPS8L3	1	0.1713545	-0.0002995659	0.05123207	0.9621202	NA	FALSE
mid Ery	T21	ENSG00000150337	FCGR1A	1	0.2273665	-0.0001903674	0.05123125	0.9621202	NA	FALSE
mid Ery	T21	ENSG00000117152	RGS4	1	0.141351	-0.0001446254	0.05123109	0.9621202	NA	FALSE
mid Ery	T21	ENSG00000177800	TMEM78	1	0.1713545	-0.0002995659	0.05123207	0.9621202	NA	FALSE
mid Ery	T21	ENSG00000162992	NEUROD1	2	0.133529	-0.000115845	0.05123102	0.9621202	NA	FALSE
mid Ery	T21	ENSG00000164082	GRM2	3	0.1222504	-0.0001868006	0.05123126	0.9621202	NA	FALSE
mid Ery	T21	ENSG00000272620	AFAP1-AS1	4	0.1904551	-0.000254996	0.05123166	0.9621202	NA	FALSE
mid Ery	T21	ENSG00000170561	IRX2	5	0.1713545	-0.0002995659	0.05123207	0.9621202	NA	FALSE
mid Ery	T21	ENSG00000169777	TAS2R1	5	0.141351	-0.0001446254	0.05123109	0.9621202	NA	FALSE
mid Ery	T21	ENSG00000146005	PSD2	5	0.1144284	-0.0001615046	0.05123116	0.9621202	NA	FALSE
mid Ery	T21	ENSG00000254245	PCDHGA3	5	0.1904551	-0.000254996	0.05123166	0.9621202	NA	FALSE
mid Ery	T21	ENSG00000113739	STC2	5	0.1904551	-0.000254996	0.05123166	0.9621202	NA	FALSE
mid Ery	T21	ENSG00000188778	ADRB3	8	0.133529	-0.000115845	0.05123102	0.9621202	NA	FALSE
mid Ery	T21	ENSG00000165731	RET	10	0.1144284	-0.0001615046	0.05123116	0.9621202	NA	FALSE
mid Ery	T21	ENSG00000235931	LINC01553	10	0.2273665	-0.0001903674	0.05123125	0.9621202	NA	FALSE
mid Ery	T21	ENSG00000139515	PDX1	13	0.1222504	-0.0001868006	0.05123126	0.9621202	NA	FALSE
mid Ery	T21	ENSG00000235875	ARHGEF7-AS2	13	0.1222504	-0.0001868006	0.05123126	0.9621202	NA	FALSE
mid Ery	T21	ENSG00000174498	IGDCC3	15	0.1144284	-0.0001615046	0.05123116	0.9621202	NA	FALSE
mid Ery	T21	ENSG00000048462	TNFRSF17	16	0.141351	-0.0001446254	0.05123109	0.9621202	NA	FALSE
mid Ery	T21	ENSG00000228133	AC099684.1	17	0.133529	-0.000115845	0.05123102	0.9621202	NA	FALSE
mid Ery	T21	ENSG00000182575	NXPH3	17	0.133529	-0.000115845	0.05123102	0.9621202	NA	FALSE
mid Ery	T21	ENSG00000080573	COL5A3	19	0.1904551	-0.000254996	0.05123166	0.9621202	NA	FALSE
mid Ery	T21	ENSG00000269067	ZNF728	19	0.141351	-0.0001446254	0.05123109	0.9621202	NA	FALSE
mid Ery	T21	ENSG00000130487	KLHDC7B	22	0.133529	-0.000115845	0.05123102	0.9621202	NA	FALSE
mid Ery	T21	ENSG00000123560	PLP1	X	0.1904551	-0.000254996	0.05123166	0.9621202	NA	FALSE
mid Ery	T21	ENSG00000171540	OTP	5	0.1253693	-0.0003421989	0.05123369	0.9621219	NA	FALSE
mid Ery	T21	ENSG00000070808	CAMK2A	5	0.1565236	-0.0003318809	0.05123365	0.9621219	NA	FALSE
mid Ery	T21	ENSG00000106341	PPP1R17	7	0.1565236	-0.0003318809	0.05123365	0.9621219	NA	FALSE
mid Ery	T21	ENSG00000159784	FAM131B	7	0.1565236	-0.0003318809	0.05123365	0.9621219	NA	FALSE
mid Ery	T21	ENSG00000121898	CPXM2	10	0.1253693	-0.0003421989	0.05123369	0.9621219	NA	FALSE
mid Ery	T21	ENSG00000006611	USH1C	11	0.1253693	-0.0003421989	0.05123369	0.9621219	NA	FALSE
mid Ery	T21	ENSG00000095917	TPSD1	16	0.1253693	-0.0003421989	0.05123369	0.9621219	NA	FALSE
mid Ery	T21	ENSG00000261888	AC144831.1	17	0.1253693	-0.0003421989	0.05123369	0.9621219	NA	FALSE
mid Ery	T21	ENSG00000125780	TGM3	20	0.1253693	-0.0003421989	0.05123369	0.9621219	NA	FALSE
mid Ery	T21	ENSG00000203952	CCDC160	X	0.1565236	-0.0003318809	0.05123365	0.9621219	NA	FALSE
mid Ery	T21	ENSG00000162426	SLC45A1	1	0.1553763	1.989929e-05	0.05123289	0.9621219	NA	FALSE
mid Ery	T21	ENSG00000162493	PDPN	1	0.1822954	-0.0004318968	0.05123477	0.9621219	NA	FALSE
mid Ery	T21	ENSG00000188782	CATSPER4	1	0.1434909	8.900155e-06	0.05123286	0.9621219	NA	FALSE
mid Ery	T21	ENSG00000176083	ZNF683	1	0.1822954	-0.0004318968	0.05123477	0.9621219	NA	FALSE
mid Ery	T21	ENSG00000118729	CASQ2	1	0.1822954	-0.0004318968	0.05123477	0.9621219	NA	FALSE
mid Ery	T21	ENSG00000160716	CHRNB2	1	0.1331912	-0.0003588253	0.05123386	0.9621219	NA	FALSE
mid Ery	T21	ENSG00000226994	AC012593.1	2	0.1434909	8.900155e-06	0.05123286	0.9621219	NA	FALSE
mid Ery	T21	ENSG00000115041	KCNIP3	2	0.1553763	1.989929e-05	0.05123289	0.9621219	NA	FALSE
mid Ery	T21	ENSG00000115598	IL1RL2	2	0.1434909	8.900155e-06	0.05123286	0.9621219	NA	FALSE
mid Ery	T21	ENSG00000188282	RUFY4	2	0.1362758	1.435043e-06	0.05123285	0.9621219	NA	FALSE
mid Ery	T21	ENSG00000226779	NAALADL2-AS2	3	0.1922877	6.483993e-05	0.05123301	0.9621219	NA	FALSE
mid Ery	T21	ENSG00000188729	OSTN	3	0.2339972	6.40977e-05	0.05123309	0.9621219	NA	FALSE
mid Ery	T21	ENSG00000174145	NWD2	4	0.1553763	1.989929e-05	0.05123289	0.9621219	NA	FALSE
mid Ery	T21	ENSG00000174607	UGT8	4	0.2134497	-0.0004280541	0.05123479	0.9621219	NA	FALSE
mid Ery	T21	ENSG00000145794	MEGF10	5	0.1553763	1.989929e-05	0.05123289	0.9621219	NA	FALSE
mid Ery	T21	ENSG00000197479	PCDHB11	5	0.2339972	6.40977e-05	0.05123309	0.9621219	NA	FALSE
mid Ery	T21	ENSG00000281756	C2-AS1	6	0.1362758	1.435043e-06	0.05123285	0.9621219	NA	FALSE
mid Ery	T21	ENSG00000132429	POPDC3	6	0.2134497	-0.0004280541	0.05123479	0.9621219	NA	FALSE
mid Ery	T21	ENSG00000255690	TRIL	7	0.1822954	-0.0004318968	0.05123477	0.9621219	NA	FALSE
mid Ery	T21	ENSG00000260097	SPDYE6	7	0.1553763	1.989929e-05	0.05123289	0.9621219	NA	FALSE
mid Ery	T21	ENSG00000127362	TAS2R3	7	0.1331912	-0.0003588253	0.05123386	0.9621219	NA	FALSE
mid Ery	T21	ENSG00000237254	TRBV30	7	0.1822954	-0.0004318968	0.05123477	0.9621219	NA	FALSE
mid Ery	T21	ENSG00000168453	HR	8	0.1331912	-0.0003588253	0.05123386	0.9621219	NA	FALSE
mid Ery	T21	ENSG00000254109	RBPMS-AS1	8	0.2339972	6.40977e-05	0.05123309	0.9621219	NA	FALSE
mid Ery	T21	ENSG00000246430	LINC00968	8	0.1822954	-0.0004318968	0.05123477	0.9621219	NA	FALSE
mid Ery	T21	ENSG00000106688	SLC1A1	9	0.1362758	1.435043e-06	0.05123285	0.9621219	NA	FALSE
mid Ery	T21	ENSG00000150594	ADRA2A	10	0.1822954	-0.0004318968	0.05123477	0.9621219	NA	FALSE
mid Ery	T21	ENSG00000197177	ADGRA1	10	0.1922877	6.483993e-05	0.05123301	0.9621219	NA	FALSE
mid Ery	T21	ENSG00000179292	TMEM151A	11	0.1362758	1.435043e-06	0.05123285	0.9621219	NA	FALSE
mid Ery	T21	ENSG00000172350	ABCG4	11	0.1643456	-0.0003472443	0.0512338	0.9621219	NA	FALSE
mid Ery	T21	ENSG00000109956	B3GAT1	11	0.2134497	-0.0004280541	0.05123479	0.9621219	NA	FALSE
mid Ery	T21	ENSG00000166159	LRTM2	12	0.1822954	-0.0004318968	0.05123477	0.9621219	NA	FALSE
mid Ery	T21	ENSG00000150048	CLEC1A	12	0.2134497	-0.0004280541	0.05123479	0.9621219	NA	FALSE
mid Ery	T21	ENSG00000255727	LINC01489	12	0.1434909	8.900155e-06	0.05123286	0.9621219	NA	FALSE
mid Ery	T21	ENSG00000182379	NXPH4	12	0.1643456	-0.0003472443	0.0512338	0.9621219	NA	FALSE
mid Ery	T21	ENSG00000270550	IGHV3-30	14	0.1822954	-0.0004318968	0.05123477	0.9621219	NA	FALSE
mid Ery	T21	ENSG00000138622	HCN4	15	0.1553763	1.989929e-05	0.05123289	0.9621219	NA	FALSE
mid Ery	T21	ENSG00000005513	SOX8	16	0.2134497	-0.0004280541	0.05123479	0.9621219	NA	FALSE
mid Ery	T21	ENSG00000108342	CSF3	17	0.1643456	-0.0003472443	0.0512338	0.9621219	NA	FALSE
mid Ery	T21	ENSG00000134765	DSC1	18	0.1331912	-0.0003588253	0.05123386	0.9621219	NA	FALSE
mid Ery	T21	ENSG00000152214	RIT2	18	0.2339972	6.40977e-05	0.05123309	0.9621219	NA	FALSE
mid Ery	T21	ENSG00000104901	DKKL1	19	0.1643456	-0.0003472443	0.0512338	0.9621219	NA	FALSE
mid Ery	T21	ENSG00000142549	IGLON5	19	0.1822954	-0.0004318968	0.05123477	0.9621219	NA	FALSE
mid Ery	T21	ENSG00000173404	INSM1	20	0.1822954	-0.0004318968	0.05123477	0.9621219	NA	FALSE
mid Ery	T21	ENSG00000096872	IFT74	9	1209.222	0.0007749548	0.04855038	0.9621655	0.9999014	FALSE
mid Ery	T21	ENSG00000101439	CST3	20	4719.92	0.0007461394	0.04881778	0.962206	0.9999014	FALSE
mid Ery	T21	ENSG00000244274	DBNDD2	20	1.097206	-0.0004413202	0.05122797	0.9622217	NA	FALSE
mid Ery	T21	ENSG00000228221	LINC00578	3	0.2944332	-8.974944e-05	0.05123317	0.9622321	NA	FALSE
mid Ery	T21	ENSG00000114867	EIF4G1	3	4070.69	-0.0007146144	0.04830489	0.9622627	0.9999014	FALSE
mid Ery	T21	ENSG00000178935	ZNF552	19	140.6828	-0.0007231547	0.04930775	0.9622707	0.9999014	FALSE
mid Ery	T21	ENSG00000143498	TAF1A	1	313.4838	-0.0006487192	0.04801168	0.9622931	0.9999014	FALSE
mid Ery	T21	ENSG00000170581	STAT2	12	212.1076	-0.000802176	0.04787364	0.9623939	0.9999014	FALSE
mid Ery	T21	ENSG00000147364	FBXO25	8	617.5823	0.000906953	0.04709202	0.9624101	0.9999014	FALSE
mid Ery	T21	ENSG00000177614	PGBD5	1	2.908245	-0.0001458998	0.0511337	0.9624569	NA	FALSE
mid Ery	T21	ENSG00000230733	AC092171.4	7	8.230303	0.0002326007	0.05100101	0.962471	0.9999014	FALSE
mid Ery	T21	ENSG00000183397	C19orf71	19	1.546512	-0.0001190761	0.05119812	0.9626233	NA	FALSE
mid Ery	T21	ENSG00000165995	CACNB2	10	10.74117	0.0002568767	0.05096841	0.9626395	0.9999014	FALSE
mid Ery	T21	ENSG00000042429	MED17	11	494.4596	0.000887214	0.04569702	0.962698	0.9999014	FALSE
mid Ery	T21	ENSG00000130826	DKC1	X	7130.88	-0.0003760625	0.0464044	0.9627204	0.9999014	FALSE
mid Ery	T21	ENSG00000149972	CNTN5	11	2.101769	-0.0005722022	0.05122412	0.9628199	NA	FALSE
mid Ery	T21	ENSG00000139133	ALG10	12	202.9177	0.000773799	0.04811084	0.9629104	0.9999014	FALSE
mid Ery	T21	ENSG00000269058	CALR3	19	0.5225394	-7.737353e-05	0.05122483	0.9629265	NA	FALSE
mid Ery	T21	ENSG00000163661	PTX3	3	1.525513	-9.110736e-05	0.05119463	0.9629519	NA	FALSE
mid Ery	T21	ENSG00000187778	MCRS1	12	1883.72	-0.000907567	0.04622369	0.9630081	0.9999014	FALSE
mid Ery	T21	ENSG00000178695	KCTD12	13	8.882336	0.000235676	0.05102378	0.9631638	0.9999014	FALSE
mid Ery	T21	ENSG00000093183	SEC22C	3	3051.561	-0.001586505	0.04706374	0.9634302	0.9999014	FALSE
mid Ery	T21	ENSG00000162631	NTNG1	1	0.6133787	-9.26677e-05	0.05123279	0.9634449	NA	FALSE
mid Ery	T21	ENSG00000266412	NCOA4	10	5079.99	-0.0007886708	0.04737978	0.9634717	0.9999014	FALSE
mid Ery	T21	ENSG00000102984	ZNF821	16	36.10276	-0.0003340038	0.05055902	0.9634739	0.9999014	FALSE
mid Ery	T21	ENSG00000104408	EIF3E	8	28354.59	-0.0002480465	0.04694475	0.963486	0.9999014	FALSE
mid Ery	T21	ENSG00000080822	CLDND1	3	2266.405	-0.001371519	0.04603344	0.9637551	0.9999014	FALSE
mid Ery	T21	ENSG00000100908	EMC9	14	1303.073	0.0007000327	0.04896301	0.9638006	0.9999014	FALSE
mid Ery	T21	ENSG00000163125	RPRD2	1	1037.128	0.001023933	0.04792599	0.9638653	0.9999014	FALSE
mid Ery	T21	ENSG00000253309	SERPINE3	13	1.978962	-0.0001078591	0.05117203	0.9639059	NA	FALSE
mid Ery	T21	ENSG00000100385	IL2RB	22	4.012496	-0.0001325999	0.05117476	0.9640758	NA	FALSE
mid Ery	T21	ENSG00000142449	FBN3	19	0.767491	9.244706e-05	0.05122063	0.9641453	NA	FALSE
mid Ery	T21	ENSG00000101216	GMEB2	20	289.1054	0.0006987565	0.0491164	0.9641586	0.9999014	FALSE
mid Ery	T21	ENSG00000145949	MYLK4	6	5.17103	0.0001731245	0.05109821	0.9641955	0.9999014	FALSE
mid Ery	T21	ENSG00000234684	SDCBP2-AS1	20	40.76118	-0.0001891902	0.05054145	0.9642844	0.9999014	FALSE
mid Ery	T21	ENSG00000235927	NEXN-AS1	1	2.432919	-0.0001170239	0.05116211	0.9643199	NA	FALSE
mid Ery	T21	ENSG00000170445	HARS	5	3801.345	-0.000472543	0.04791346	0.9645348	0.9999014	FALSE
mid Ery	T21	ENSG00000248690	HAS2-AS1	8	1.014559	-0.0001508726	0.05122991	0.964555	NA	FALSE
mid Ery	T21	ENSG00000018280	SLC11A1	2	697.408	-0.0006898054	0.04975731	0.9645621	0.9999014	FALSE
mid Ery	T21	ENSG00000151414	NEK7	1	598.1778	0.0005214396	0.04991564	0.9646291	0.9999014	FALSE
mid Ery	T21	ENSG00000235079	ZRANB2-AS1	1	3.706198	0.0001731108	0.05111126	0.9647214	NA	FALSE
mid Ery	T21	ENSG00000245532	NEAT1	11	3726.721	0.0003746411	0.05076414	0.9647573	0.9999014	FALSE
mid Ery	T21	ENSG00000140450	ARRDC4	15	204.1232	0.0006044013	0.04930746	0.964765	0.9999014	FALSE
mid Ery	T21	ENSG00000183801	OLFML1	11	1.148573	6.295213e-05	0.05121316	0.9648814	NA	FALSE
mid Ery	T21	ENSG00000151498	ACAD8	11	641.723	-0.0009206967	0.04652916	0.9649446	0.9999014	FALSE
mid Ery	T21	ENSG00000186594	MIR22HG	17	133.762	-0.0003741427	0.05039021	0.9650637	0.9999014	FALSE
mid Ery	T21	ENSG00000196465	MYL6B	12	2176.132	-0.0004745417	0.04885905	0.9651449	0.9999014	FALSE
mid Ery	T21	ENSG00000130479	MAP1S	19	347.0477	-0.0006224973	0.04869289	0.9652514	0.9999014	FALSE
mid Ery	T21	ENSG00000136929	HEMGN	9	33411.91	-0.0006110024	0.04872361	0.9653092	0.9999014	FALSE
mid Ery	T21	ENSG00000099246	RAB18	10	1587.344	0.001145043	0.0461949	0.9653126	0.9999014	FALSE
mid Ery	T21	ENSG00000123575	FAM199X	X	450.9005	-0.0007099682	0.0479103	0.9653228	0.9999014	FALSE
mid Ery	T21	ENSG00000104805	NUCB1	19	2048.289	0.0007779563	0.04608705	0.965341	0.9999014	FALSE
mid Ery	T21	ENSG00000108384	RAD51C	17	3412.244	0.0005814951	0.04884709	0.9653473	0.9999014	FALSE
mid Ery	T21	ENSG00000162627	SNX7	1	6.454179	-0.0001653793	0.05109839	0.9653551	0.9999014	FALSE
mid Ery	T21	ENSG00000170852	KBTBD2	7	719.6658	0.0003732355	0.04935841	0.9653577	0.9999014	FALSE
mid Ery	T21	ENSG00000100312	ACR	22	0.5028806	-8.505806e-06	0.05122707	0.9654949	NA	FALSE
mid Ery	T21	ENSG00000134871	COL4A2	13	11.72551	-0.0001340475	0.05111636	0.9657678	0.9999014	FALSE
mid Ery	T21	ENSG00000119638	NEK9	14	743.3457	5.104918e-05	0.04854899	0.9658137	0.9999014	FALSE
mid Ery	T21	ENSG00000186998	EMID1	22	483.7619	0.0002835322	0.05089471	0.9660301	0.9999014	FALSE
mid Ery	T21	ENSG00000133020	MYH8	17	0.4120131	9.808076e-05	0.05123136	0.9660417	NA	FALSE
mid Ery	T21	ENSG00000164219	PGGT1B	5	487.7341	0.0009198258	0.04697844	0.9660465	0.9999014	FALSE
mid Ery	T21	ENSG00000106992	AK1	9	8400.354	0.0009093737	0.04586027	0.9660552	0.9999014	FALSE
mid Ery	T21	ENSG00000106692	FKTN	9	169.2793	0.0006329763	0.04902101	0.9660781	0.9999014	FALSE
mid Ery	T21	ENSG00000187566	NHLRC1	6	72.76362	-0.000491311	0.05013326	0.9660804	0.9999014	FALSE
mid Ery	T21	ENSG00000113319	RASGRF2	5	1.810951	-2.784009e-05	0.05118455	0.9662368	NA	FALSE
mid Ery	T21	ENSG00000133142	TCEAL4	X	797.4872	-0.0004425068	0.05030437	0.9662485	0.9999014	FALSE
mid Ery	T21	ENSG00000139531	SUOX	12	214.8724	0.0005612361	0.04895581	0.9663336	0.9999014	FALSE
mid Ery	T21	ENSG00000172159	FRMD3	9	50.07066	-0.0002285765	0.05088625	0.9663399	0.9999014	FALSE
mid Ery	T21	ENSG00000166741	NNMT	11	1.441764	7.865259e-05	0.05119935	0.9663482	NA	FALSE
mid Ery	T21	ENSG00000205639	MFSD2B	2	2666.003	0.000517523	0.04870682	0.9663895	0.9999014	FALSE
mid Ery	T21	ENSG00000196090	PTPRT	20	0.4728042	-0.0001045294	0.05123233	0.966449	NA	FALSE
mid Ery	T21	ENSG00000167311	ART5	11	2.558687	9.912705e-05	0.05116922	0.9664503	NA	FALSE
mid Ery	T21	ENSG00000122965	RBM19	12	709.4346	0.0008486508	0.04728778	0.9664728	0.9999014	FALSE
mid Ery	T21	ENSG00000185651	UBE2L3	22	8291.686	0.0004820648	0.04798704	0.96653	0.9999014	FALSE
mid Ery	T21	ENSG00000099998	GGT5	22	3.087494	-0.0001138164	0.05115113	0.9666146	NA	FALSE
mid Ery	T21	ENSG00000151332	MBIP	14	916.9683	-0.0007415744	0.0465145	0.9666889	0.9999014	FALSE
mid Ery	T21	ENSG00000136146	MED4	13	3900.747	-0.001038257	0.04468961	0.9667334	0.9999014	FALSE
mid Ery	T21	ENSG00000196460	RFX8	2	1.025582	-0.0004022982	0.05122927	0.96677	NA	FALSE
mid Ery	T21	ENSG00000246877	DNM1P35	15	3.618029	-0.0001496024	0.05117018	0.9668604	NA	FALSE
mid Ery	T21	ENSG00000183196	CHST6	16	1.081554	-0.0001878656	0.05120498	0.9670644	NA	FALSE
mid Ery	T21	ENSG00000146678	IGFBP1	7	19.82181	0.000149402	0.05113678	0.9671195	0.9999014	FALSE
mid Ery	T21	ENSG00000119335	SET	9	24083.19	0.01382269	0.04889702	0.9671512	0.9999014	FALSE
mid Ery	T21	ENSG00000179846	NKPD1	19	0.536227	-3.691976e-05	0.05122211	0.9671535	NA	FALSE
mid Ery	T21	ENSG00000155719	OTOA	16	3.107148	0.0001414289	0.05112942	0.9671777	NA	FALSE
mid Ery	T21	ENSG00000072518	MARK2	11	570.7391	-0.000530159	0.04812637	0.9671804	0.9999014	FALSE
mid Ery	T21	ENSG00000214866	DCDC2C	2	0.2161673	-1.100304e-05	0.05123327	0.9672182	NA	FALSE
mid Ery	T21	ENSG00000168081	PNOC	8	0.2161673	-1.100304e-05	0.05123327	0.9672182	NA	FALSE
mid Ery	T21	ENSG00000107295	SH3GL2	9	0.2161673	-1.100304e-05	0.05123327	0.9672182	NA	FALSE
mid Ery	T21	ENSG00000259070	LINC00639	14	0.2161673	-1.100304e-05	0.05123327	0.9672182	NA	FALSE
mid Ery	T21	ENSG00000184361	SPATA32	17	0.2161673	-1.100304e-05	0.05123327	0.9672182	NA	FALSE
mid Ery	T21	ENSG00000176635	HORMAD2	22	0.2161673	-1.100304e-05	0.05123327	0.9672182	NA	FALSE
mid Ery	T21	ENSG00000228888	LINC01428	20	0.8407203	-2.35315e-05	0.05122061	0.9672718	NA	FALSE
mid Ery	T21	ENSG00000163798	SLC4A1AP	2	1424.537	-0.0007234225	0.04658763	0.9672979	0.9999014	FALSE
mid Ery	T21	ENSG00000107798	LIPA	10	335.6186	0.0008704178	0.04784235	0.9673195	0.9999014	FALSE
mid Ery	T21	ENSG00000253552	HOXA-AS2	7	1.286399	7.925458e-05	0.05119426	0.9673406	NA	FALSE
mid Ery	T21	ENSG00000138161	CUZD1	10	7.977311	0.0002474554	0.0509897	0.9673999	0.9999014	FALSE
mid Ery	T21	ENSG00000125538	IL1B	2	16.88964	9.785476e-05	0.05095158	0.9675103	0.9999014	FALSE
mid Ery	T21	ENSG00000141542	RAB40B	17	336.5278	-0.0006898614	0.0478761	0.9675176	0.9999014	FALSE
mid Ery	T21	ENSG00000105808	RASA4	7	63.20771	-0.0003170674	0.05049115	0.9675315	0.9999014	FALSE
mid Ery	T21	ENSG00000168314	MOBP	3	0.3056296	-8.895925e-05	0.05122807	0.9675755	NA	FALSE
mid Ery	T21	ENSG00000261701	HPR	16	4.425621	-0.0001354095	0.05114941	0.9675821	NA	FALSE
mid Ery	T21	ENSG00000150779	TIMM8B	11	15636.41	0.0009005673	0.04865361	0.9676212	0.9999014	FALSE
mid Ery	T21	ENSG00000064687	ABCA7	19	1328.996	-0.0004351943	0.0498073	0.9677313	0.9999014	FALSE
mid Ery	T21	ENSG00000213468	FIRRE	X	351.4483	-0.000397655	0.0499981	0.967761	0.9999014	FALSE
mid Ery	T21	ENSG00000218823	PAPOLB	7	5.437628	0.0001541498	0.05109691	0.9678227	0.9999014	FALSE
mid Ery	T21	ENSG00000171649	ZIK1	19	208.9033	0.0007669728	0.047465	0.9679122	0.9999014	FALSE
mid Ery	T21	ENSG00000148296	SURF6	9	1431.109	0.0007465002	0.04787499	0.9679763	0.9999014	FALSE
mid Ery	T21	ENSG00000108349	CASC3	17	1105.257	0.0003419886	0.04742423	0.9679874	0.9999014	FALSE
mid Ery	T21	ENSG00000143549	TPM3	1	7873.971	-0.0007178969	0.04798988	0.9681736	0.9999014	FALSE
mid Ery	T21	ENSG00000172062	SMN1	5	212.1614	0.000462279	0.04964355	0.9682513	0.9999014	FALSE
mid Ery	T21	ENSG00000163811	WDR43	2	3658.422	0.001426019	0.04646796	0.9682589	0.9999014	FALSE
mid Ery	T21	ENSG00000196562	SULF2	20	4.716444	0.0001594902	0.05110396	0.9683019	NA	FALSE
mid Ery	T21	ENSG00000261404	AC009120.4	16	3.430812	-0.0002066399	0.05113122	0.9683405	NA	FALSE
mid Ery	T21	ENSG00000106028	SSBP1	7	17078.31	0.0006070857	0.0490715	0.9683562	0.9999014	FALSE
mid Ery	T21	ENSG00000136897	MRPL50	9	2825.593	0.0007259231	0.04776322	0.9683698	0.9999014	FALSE
mid Ery	T21	ENSG00000143740	SNAP47	1	663.6058	-0.0009795464	0.04799238	0.9685013	0.9999014	FALSE
mid Ery	T21	ENSG00000134343	ANO3	11	0.4323347	-7.633201e-06	0.05123313	0.9686128	NA	FALSE
mid Ery	T21	ENSG00000170482	SLC23A1	5	5.109873	-0.0001164661	0.05113197	0.968626	0.9999014	FALSE
mid Ery	T21	ENSG00000102606	ARHGEF7	13	444.6954	0.0008363666	0.04817291	0.9686265	0.9999014	FALSE
mid Ery	T21	ENSG00000137563	GGH	8	2061.132	-0.0009195346	0.0468423	0.9687478	0.9999014	FALSE
mid Ery	T21	ENSG00000178093	TSSK6	19	4.097669	-0.0001346453	0.05110586	0.9687513	NA	FALSE
mid Ery	T21	ENSG00000172590	MRPL52	14	12479.02	0.0005677184	0.0493098	0.9689503	0.9999014	FALSE
mid Ery	T21	ENSG00000144057	ST6GAL2	2	1.37229	-8.743004e-05	0.0511873	0.9689824	NA	FALSE
mid Ery	T21	ENSG00000144713	RPL32	3	319877.9	0.0006738058	0.04842229	0.9690537	0.9999014	FALSE
mid Ery	T21	ENSG00000109205	ODAM	4	2.20399	-2.847419e-06	0.05120713	0.969116	NA	FALSE
mid Ery	T21	ENSG00000189007	ADAT2	6	849.4289	0.0009099804	0.04403604	0.9691168	0.9999014	FALSE
mid Ery	T21	ENSG00000159917	ZNF235	19	81.82958	-0.0005210331	0.04999043	0.9691327	0.9999014	FALSE
mid Ery	T21	ENSG00000160654	CD3G	11	1.15114	6.15847e-05	0.05120776	0.9691999	NA	FALSE
mid Ery	T21	ENSG00000114544	SLC41A3	3	416.0482	-0.0003457241	0.04814297	0.9692367	0.9999014	FALSE
mid Ery	T21	ENSG00000138326	RPS24	10	247770.3	0.0006567749	0.04853089	0.9692398	0.9999014	FALSE
mid Ery	T21	ENSG00000126337	KRT36	17	0.8811665	6.583814e-05	0.05121181	0.9693178	NA	FALSE
mid Ery	T21	ENSG00000138036	DYNC2LI1	2	571.3073	-0.001376335	0.04834942	0.969346	0.9999014	FALSE
mid Ery	T21	ENSG00000023902	PLEKHO1	1	9.133489	0.000144796	0.05110458	0.9693669	0.9999014	FALSE
mid Ery	T21	ENSG00000278129	ZNF8	19	301.1713	0.0010101	0.04836049	0.9694496	0.9999014	FALSE
mid Ery	T21	ENSG00000187553	CYP26C1	10	0.4429491	6.432824e-05	0.05122562	0.9694934	NA	FALSE
mid Ery	T21	ENSG00000080546	SESN1	6	351.9415	-0.000591001	0.04773032	0.9695073	0.9999014	FALSE
mid Ery	T21	ENSG00000028203	VEZT	12	814.2918	-0.0006676911	0.04739418	0.9696115	0.9999014	FALSE
mid Ery	T21	ENSG00000114395	CYB561D2	3	729.8514	0.0008641739	0.0445654	0.9696406	0.9999014	FALSE
mid Ery	T21	ENSG00000119471	HSDL2	9	2405.136	0.0006228439	0.04876705	0.9696765	0.9999014	FALSE
mid Ery	T21	ENSG00000100938	GMPR2	14	1287.706	0.0006954043	0.04758761	0.9697034	0.9999014	FALSE
mid Ery	T21	ENSG00000158008	EXTL1	1	2.626083	-0.0001160139	0.05113344	0.9697238	NA	FALSE
mid Ery	T21	ENSG00000241684	ADAMTS9-AS2	3	0.4256926	-1.746014e-05	0.05123261	0.9697326	NA	FALSE
mid Ery	T21	ENSG00000177757	FAM87B	1	0.1472166	-8.468757e-05	0.05123334	0.9697379	NA	FALSE
mid Ery	T21	ENSG00000007908	SELE	1	0.1472166	-8.468757e-05	0.05123334	0.9697379	NA	FALSE
mid Ery	T21	ENSG00000142224	IL19	1	0.1472166	-8.468757e-05	0.05123334	0.9697379	NA	FALSE
mid Ery	T21	ENSG00000143469	SYT14	1	0.1472166	-8.468757e-05	0.05123334	0.9697379	NA	FALSE
mid Ery	T21	ENSG00000215808	LINC01139	1	0.1472166	-8.468757e-05	0.05123334	0.9697379	NA	FALSE
mid Ery	T21	ENSG00000120251	GRIA2	4	0.1472166	-8.468757e-05	0.05123334	0.9697379	NA	FALSE
mid Ery	T21	ENSG00000168143	FAM83B	6	0.1472166	-8.468757e-05	0.05123334	0.9697379	NA	FALSE
mid Ery	T21	ENSG00000231210	LINC01510	7	0.1472166	-8.468757e-05	0.05123334	0.9697379	NA	FALSE
mid Ery	T21	ENSG00000168490	PHYHIP	8	0.1472166	-8.468757e-05	0.05123334	0.9697379	NA	FALSE
mid Ery	T21	ENSG00000235531	MSC-AS1	8	0.1472166	-8.468757e-05	0.05123334	0.9697379	NA	FALSE
mid Ery	T21	ENSG00000155886	SLC24A2	9	0.1472166	-8.468757e-05	0.05123334	0.9697379	NA	FALSE
mid Ery	T21	ENSG00000167346	MMP26	11	0.1472166	-8.468757e-05	0.05123334	0.9697379	NA	FALSE
mid Ery	T21	ENSG00000256751	PLBD1-AS1	12	0.1472166	-8.468757e-05	0.05123334	0.9697379	NA	FALSE
mid Ery	T21	ENSG00000182545	RNASE10	14	0.1472166	-8.468757e-05	0.05123334	0.9697379	NA	FALSE
mid Ery	T21	ENSG00000211934	IGHV1-2	14	0.1472166	-8.468757e-05	0.05123334	0.9697379	NA	FALSE
mid Ery	T21	ENSG00000188176	SMTNL2	17	0.1472166	-8.468757e-05	0.05123334	0.9697379	NA	FALSE
mid Ery	T21	ENSG00000006788	MYH13	17	0.1472166	-8.468757e-05	0.05123334	0.9697379	NA	FALSE
mid Ery	T21	ENSG00000161270	NPHS1	19	0.1472166	-8.468757e-05	0.05123334	0.9697379	NA	FALSE
mid Ery	T21	ENSG00000185264	TEX33	22	0.1472166	-8.468757e-05	0.05123334	0.9697379	NA	FALSE
mid Ery	T21	ENSG00000179304	FAM156B	X	0.1472166	-8.468757e-05	0.05123334	0.9697379	NA	FALSE
mid Ery	T21	ENSG00000120498	TEX11	X	6.415547	0.0001775293	0.05102926	0.969868	0.9999014	FALSE
mid Ery	T21	ENSG00000181904	C5orf24	5	1792.05	0.00117731	0.04740097	0.9699249	0.9999014	FALSE
mid Ery	T21	ENSG00000196935	SRGAP1	12	11.05842	-0.0002218437	0.05088976	0.9699515	0.9999014	FALSE
mid Ery	T21	ENSG00000185236	RAB11B	19	1578.394	0.0007502374	0.04695043	0.9699602	0.9999014	FALSE
mid Ery	T21	ENSG00000108506	INTS2	17	575.3128	-0.0006384612	0.0478219	0.9699688	0.9999014	FALSE
mid Ery	T21	ENSG00000119760	SUPT7L	2	910.0052	-0.0007554269	0.04472321	0.9699909	0.9999014	FALSE
mid Ery	T21	ENSG00000181472	ZBTB2	6	241.1102	0.0006467512	0.04819549	0.969998	0.9999014	FALSE
mid Ery	T21	ENSG00000176463	SLCO3A1	15	3.837805	0.0001453774	0.05110256	0.9700345	NA	FALSE
mid Ery	T21	ENSG00000174804	FZD4	11	30.36387	0.0002898081	0.05073638	0.9701266	0.9999014	FALSE
mid Ery	T21	ENSG00000213928	IRF9	14	180.9304	0.0005478112	0.04918379	0.9702456	0.9999014	FALSE
mid Ery	T21	ENSG00000214113	LYRM4	6	2453.825	-0.0008146005	0.04767153	0.9702782	0.9999014	FALSE
mid Ery	T21	ENSG00000136895	GARNL3	9	7.106467	0.0001473065	0.05110038	0.9703324	0.9999014	FALSE
mid Ery	T21	ENSG00000006125	AP2B1	17	3770.078	0.001323078	0.04786074	0.9704281	0.9999014	FALSE
mid Ery	T21	ENSG00000120262	CCDC170	6	0.5013469	-4.715786e-05	0.05122347	0.9706433	NA	FALSE
mid Ery	T21	ENSG00000182795	C1orf116	1	17.27875	-0.000265563	0.05065487	0.9707155	0.9999014	FALSE
mid Ery	T21	ENSG00000187840	EIF4EBP1	8	5757.749	-0.0004286715	0.04943245	0.9707337	0.9999014	FALSE
mid Ery	T21	ENSG00000173674	EIF1AX	X	14037.89	0.0005841463	0.04884318	0.9707777	0.9999014	FALSE
mid Ery	T21	ENSG00000162642	C1orf52	1	1790.751	0.0007661242	0.04660252	0.9707986	0.9999014	FALSE
mid Ery	T21	ENSG00000166707	ZCCHC18	X	1.678008	-7.412945e-05	0.05119145	0.9708238	NA	FALSE
mid Ery	T21	ENSG00000184343	SRPK3	X	0.3128447	-8.843705e-05	0.0512257	0.9708738	NA	FALSE
mid Ery	T21	ENSG00000261221	ZNF865	19	85.65952	0.0003578827	0.05038656	0.9709692	0.9999014	FALSE
mid Ery	T21	ENSG00000125398	SOX9	17	1.361439	5.454101e-05	0.05121078	0.9709751	NA	FALSE
mid Ery	T21	ENSG00000127249	ATP13A4	3	34.26023	-0.0001901862	0.0507012	0.9709997	0.9999014	FALSE
mid Ery	T21	ENSG00000246100	LINC00900	11	0.4743421	-8.659903e-05	0.0512264	0.9712807	NA	FALSE
mid Ery	T21	ENSG00000072195	SPEG	2	3.694569	8.725934e-05	0.051157	0.9712915	NA	FALSE
mid Ery	T21	ENSG00000163832	ELP6	3	1553.361	0.001257578	0.04426203	0.9713555	0.9999014	FALSE
mid Ery	T21	ENSG00000143390	RFX5	1	314.5757	0.001198736	0.04668231	0.9713753	0.9999014	FALSE
mid Ery	T21	ENSG00000163121	NEURL3	2	1.683165	4.974305e-05	0.05121241	0.9714071	NA	FALSE
mid Ery	T21	ENSG00000262664	OVCA2	17	167.8347	0.0003517457	0.05077562	0.9715017	0.9999014	FALSE
mid Ery	T21	ENSG00000267690	LDLRAD4-AS1	18	1.768297	-0.0001007192	0.05117121	0.9716603	NA	FALSE
mid Ery	T21	ENSG00000270882	HIST2H4A	1	0.8187535	-7.562792e-05	0.05121389	0.9716623	NA	FALSE
mid Ery	T21	ENSG00000087448	KLHL42	12	425.5172	-0.0005258111	0.04881966	0.9716882	0.9999014	FALSE
mid Ery	T21	ENSG00000178726	THBD	20	4.194765	-0.0002620732	0.05110799	0.9717046	NA	FALSE
mid Ery	T21	ENSG00000110195	FOLR1	11	1.685146	7.759675e-05	0.05119299	0.9717398	NA	FALSE
mid Ery	T21	ENSG00000273372	SFTPD-AS1	10	0.8787333	-9.830126e-05	0.05121406	0.9718326	NA	FALSE
mid Ery	T21	ENSG00000164023	SGMS2	4	2.981126	-4.03686e-05	0.05115703	0.9718381	NA	FALSE
mid Ery	T21	ENSG00000165066	NKX6-3	8	0.3137893	-9.493282e-05	0.05122847	0.972062	NA	FALSE
mid Ery	T21	ENSG00000148795	CYP17A1	10	0.3137893	-9.493282e-05	0.05122847	0.972062	NA	FALSE
mid Ery	T21	ENSG00000140093	SERPINA10	14	8.971674	9.843144e-05	0.05115546	0.9721282	0.9999014	FALSE
mid Ery	T21	ENSG00000169047	IRS1	2	16.92078	0.0002470147	0.05079578	0.9721895	0.9999014	FALSE
mid Ery	T21	ENSG00000068971	PPP2R5B	11	180.6185	0.0002690993	0.05055868	0.9724861	0.9999014	FALSE
mid Ery	T21	ENSG00000105519	CAPS	19	16.24335	-0.0001979611	0.05087886	0.9724879	0.9999014	FALSE
mid Ery	T21	ENSG00000058335	RASGRF1	15	0.9838875	4.20612e-05	0.05121087	0.9725958	NA	FALSE
mid Ery	T21	ENSG00000140682	TGFB1I1	16	116.042	-0.0003244216	0.05014138	0.972647	0.9999014	FALSE
mid Ery	T21	ENSG00000144589	STK11IP	2	139.2594	0.0004624015	0.04971762	0.9727772	0.9999014	FALSE
mid Ery	T21	ENSG00000005249	PRKAR2B	7	8846.682	-0.001522755	0.04892178	0.9728169	0.9999014	FALSE
mid Ery	T21	ENSG00000215483	LINC00598	13	0.7677287	-0.0005762308	0.05123207	0.9728361	NA	FALSE
mid Ery	T21	ENSG00000198363	ASPH	8	397.123	-0.0005445114	0.04798461	0.9728464	0.9999014	FALSE
mid Ery	T21	ENSG00000120156	TEK	9	9.424391	0.0001621147	0.05103634	0.9728466	0.9999014	FALSE
mid Ery	T21	ENSG00000091128	LAMB4	7	0.419827	-0.00013178	0.05122694	0.9728716	NA	FALSE
mid Ery	T21	ENSG00000120158	RCL1	9	3259.002	-0.000188998	0.04597022	0.9728771	0.9999014	FALSE
mid Ery	T21	ENSG00000171502	COL24A1	1	0.8294895	-7.215627e-05	0.0512148	0.972879	NA	FALSE
mid Ery	T21	ENSG00000107186	MPDZ	9	24.25168	-0.0001943159	0.05086961	0.9729026	0.9999014	FALSE
mid Ery	T21	ENSG00000167861	HID1	17	1.971169	-5.577789e-05	0.05118848	0.972926	NA	FALSE
mid Ery	T21	ENSG00000228275	ARMCX3-AS1	X	1.221405	6.64057e-05	0.05120123	0.9729783	NA	FALSE
mid Ery	T21	ENSG00000261390	MAFTRR	16	24.98622	0.0002200209	0.05089738	0.9729985	0.9999014	FALSE
mid Ery	T21	ENSG00000233251	AC007743.1	2	0.9944093	5.752355e-05	0.05120612	0.9731065	NA	FALSE
mid Ery	T21	ENSG00000088179	PTPN4	2	784.1982	0.0005646144	0.04900129	0.9731453	0.9999014	FALSE
mid Ery	T21	ENSG00000105127	AKAP8	19	869.5182	0.0006461114	0.04726729	0.9731483	0.9999014	FALSE
mid Ery	T21	ENSG00000091073	DTX2	7	171.4817	-0.0002961103	0.04982424	0.9732884	0.9999014	FALSE
mid Ery	T21	ENSG00000184110	EIF3C	16	228.8467	0.0004320731	0.04875815	0.9733153	0.9999014	FALSE
mid Ery	T21	ENSG00000111077	TNS2	12	3.276208	-0.0001022019	0.05112965	0.9733644	NA	FALSE
mid Ery	T21	ENSG00000234617	SNRK-AS1	3	1.844312	7.923783e-05	0.05118778	0.9733902	NA	FALSE
mid Ery	T21	ENSG00000105287	PRKD2	19	244.1948	0.0005138738	0.04938514	0.9734177	0.9999014	FALSE
mid Ery	T21	ENSG00000120868	APAF1	12	122.8827	0.0005095679	0.04913815	0.9734404	0.9999014	FALSE
mid Ery	T21	ENSG00000204310	AGPAT1	6	2184.329	0.0006325169	0.04802064	0.9735406	0.9999014	FALSE
mid Ery	T21	ENSG00000109929	SC5D	11	405.8478	-0.0008791553	0.04826532	0.9735804	0.9999014	FALSE
mid Ery	T21	ENSG00000138279	ANXA7	10	2463.709	-0.0007078113	0.04626872	0.9736696	0.9999014	FALSE
mid Ery	T21	ENSG00000101405	OXT	20	6.025951	-7.81918e-05	0.05116242	0.9736732	0.9999014	FALSE
mid Ery	T21	ENSG00000198780	FAM169A	5	5.287515	0.0001350322	0.05110359	0.9736788	0.9999014	FALSE
mid Ery	T21	ENSG00000213927	CCL27	9	1.322299	-7.452212e-05	0.05118674	0.9737556	NA	FALSE
mid Ery	T21	ENSG00000143933	CALM2	2	26690.24	0.0006979665	0.0464206	0.9738116	0.9999014	FALSE
mid Ery	T21	ENSG00000088832	FKBP1A	20	8152.378	0.0005094017	0.0466549	0.9738356	0.9999014	FALSE
mid Ery	T21	ENSG00000125971	DYNLRB1	20	4996.296	-0.000791261	0.04688611	0.9738384	0.9999014	FALSE
mid Ery	T21	ENSG00000205323	SARNP	12	1629.783	-0.002236794	0.04492995	0.9738904	0.9999014	FALSE
mid Ery	T21	ENSG00000139921	TMX1	14	3136.382	-0.001767476	0.04489484	0.9739289	0.9999014	FALSE
mid Ery	T21	ENSG00000155970	MICU3	8	28.03265	-0.0001438562	0.05098869	0.9740383	0.9999014	FALSE
mid Ery	T21	ENSG00000101457	DNTTIP1	20	1650.498	-0.00164157	0.04617583	0.9740387	0.9999014	FALSE
mid Ery	T21	ENSG00000128602	SMO	7	3.770273	-8.553996e-05	0.05109592	0.9741064	NA	FALSE
mid Ery	T21	ENSG00000152315	KCNK13	14	0.7823805	6.302518e-05	0.05120967	0.9741291	NA	FALSE
mid Ery	T21	ENSG00000136908	DPM2	9	5244.373	0.001595842	0.04646406	0.9741763	0.9999014	FALSE
mid Ery	T21	ENSG00000160781	PAQR6	1	8.422861	0.0001560976	0.05103643	0.9741821	0.9999014	FALSE
mid Ery	T21	ENSG00000276651	AC007950.2	15	5.230293	0.0001304055	0.05106933	0.9742219	0.9999014	FALSE
mid Ery	T21	ENSG00000216895	AC009403.2	7	308.759	-0.0004325407	0.04912424	0.9743305	0.9999014	FALSE
mid Ery	T21	ENSG00000101104	PABPC1L	20	46.00988	0.0003361376	0.05023936	0.9743625	0.9999014	FALSE
mid Ery	T21	ENSG00000105229	PIAS4	19	509.04	-0.0003093513	0.04708783	0.9743743	0.9999014	FALSE
mid Ery	T21	ENSG00000237548	TTLL11-IT1	9	1.554668	-6.594666e-05	0.05119169	0.9743934	NA	FALSE
mid Ery	T21	ENSG00000139289	PHLDA1	12	14.17882	0.0001923942	0.05093055	0.9744941	0.9999014	FALSE
mid Ery	T21	ENSG00000160282	FTCD	21	51.94794	-0.0002098956	0.05087964	0.9745095	0.9999014	FALSE
mid Ery	T21	ENSG00000204227	RING1	6	909.2468	0.0006783172	0.04594107	0.9746475	0.9999014	FALSE
mid Ery	T21	ENSG00000164107	HAND2	4	0.7387277	-8.624417e-05	0.05122195	0.9747014	NA	FALSE
mid Ery	T21	ENSG00000119522	DENND1A	9	998.9124	-0.00207502	0.04838336	0.9747241	0.9999014	FALSE
mid Ery	T21	ENSG00000227199	ST7-AS1	7	16.57696	-0.0001252106	0.05098379	0.9747285	0.9999014	FALSE
mid Ery	T21	ENSG00000166295	ANAPC16	10	4592.443	-0.0005793967	0.04655961	0.9747362	0.9999014	FALSE
mid Ery	T21	ENSG00000068366	ACSL4	X	1406.737	-0.0009918477	0.04921025	0.9748307	0.9999014	FALSE
mid Ery	T21	ENSG00000117682	DHDDS	1	624.0984	-0.001304008	0.04626796	0.9749442	0.9999014	FALSE
mid Ery	T21	ENSG00000106384	MOGAT3	7	2.972778	5.022212e-07	0.05119657	0.9750429	NA	FALSE
mid Ery	T21	ENSG00000117877	CD3EAP	19	1484.471	-0.0005344142	0.04866206	0.9751121	0.9999014	FALSE
mid Ery	T21	ENSG00000115998	C2orf42	2	136.6403	0.000385202	0.04883191	0.9752892	0.9999014	FALSE
mid Ery	T21	ENSG00000156395	SORCS3	10	0.3682223	-2.205685e-05	0.05122493	0.9752991	NA	FALSE
mid Ery	T21	ENSG00000184162	NR2C2AP	19	1187.863	0.0009601591	0.04852996	0.9753596	0.9999014	FALSE
mid Ery	T21	ENSG00000197948	FCHSD1	5	52.5092	-0.0003140378	0.04994863	0.9754353	0.9999014	FALSE
mid Ery	T21	ENSG00000227431	CSE1L-AS1	20	0.4619963	-6.83944e-05	0.05122563	0.9754967	NA	FALSE
mid Ery	T21	ENSG00000061676	NCKAP1	2	271.2266	-0.0002898485	0.05004609	0.9756003	0.9999014	FALSE
mid Ery	T21	ENSG00000115761	NOL10	2	1693.157	0.0006367363	0.04639905	0.9756044	0.9999014	FALSE
mid Ery	T21	ENSG00000254521	SIGLEC12	19	0.3558845	-4.707337e-05	0.0512251	0.9756085	NA	FALSE
mid Ery	T21	ENSG00000184357	HIST1H1B	6	16064.1	0.0004359232	0.04954111	0.9756241	0.9999014	FALSE
mid Ery	T21	ENSG00000057593	F7	13	14.70142	0.0001010942	0.05112875	0.9757796	0.9999014	FALSE
mid Ery	T21	ENSG00000130818	ZNF426	19	509.2482	-0.0003582589	0.04713654	0.9758386	0.9999014	FALSE
mid Ery	T21	ENSG00000178053	MLF1	3	19.8922	0.0001741811	0.05095321	0.9758548	0.9999014	FALSE
mid Ery	T21	ENSG00000106404	CLDN15	7	230.4862	0.000309465	0.05033446	0.9758656	0.9999014	FALSE
mid Ery	T21	ENSG00000107331	ABCA2	9	8.508885	0.0001743009	0.05095478	0.975886	0.9999014	FALSE
mid Ery	T21	ENSG00000134551	PRH2	12	0.6107056	-3.365319e-05	0.05123174	0.9759432	NA	FALSE
mid Ery	T21	ENSG00000158270	COLEC12	18	10.4338	0.0001494398	0.0510747	0.9759792	0.9999014	FALSE
mid Ery	T21	ENSG00000095587	TLL2	10	3.924329	-0.0001026035	0.05111969	0.9760441	NA	FALSE
mid Ery	T21	ENSG00000230448	LINC00276	2	1.265399	-6.747144e-05	0.0512084	0.9761188	NA	FALSE
mid Ery	T21	ENSG00000241322	CDRT1	17	1.231584	-3.834584e-05	0.0512093	0.9762754	NA	FALSE
mid Ery	T21	ENSG00000169967	MAP3K2	2	866.3109	-0.0006881148	0.04883222	0.9763051	0.9999014	FALSE
mid Ery	T21	ENSG00000105479	CCDC114	19	4.544868	-7.974474e-05	0.05109267	0.9763574	NA	FALSE
mid Ery	T21	ENSG00000166900	STX3	11	4.773401	-9.810878e-05	0.05110636	0.976391	0.9999014	FALSE
mid Ery	T21	ENSG00000174460	ZCCHC12	X	0.4199587	-4.107354e-05	0.05122397	0.9764298	NA	FALSE
mid Ery	T21	ENSG00000140459	CYP11A1	15	0.5875411	-1.533604e-05	0.05122178	0.976431	NA	FALSE
mid Ery	T21	ENSG00000075975	MKRN2	3	775.6702	-0.0003347603	0.04851429	0.9765676	0.9999014	FALSE
mid Ery	T21	ENSG00000187266	EPOR	19	8853.944	-0.0009689615	0.04741263	0.9766308	0.9999014	FALSE
mid Ery	T21	ENSG00000147419	CCDC25	8	3662.298	0.002535702	0.04794633	0.9767343	0.9999014	FALSE
mid Ery	T21	ENSG00000163380	LMOD3	3	13.98529	0.0001642895	0.05094463	0.976792	0.9999014	FALSE
mid Ery	T21	ENSG00000228509	AC006460.2	2	2.455758	-0.0004658912	0.0512212	0.9768124	NA	FALSE
mid Ery	T21	ENSG00000130559	CAMSAP1	9	354.8456	-0.0003765115	0.04924089	0.9768445	0.9999014	FALSE
mid Ery	T21	ENSG00000232354	VIPR1-AS1	3	0.6962341	-1.61389e-05	0.05121889	0.9769212	NA	FALSE
mid Ery	T21	ENSG00000131174	COX7B	X	24102.79	-0.0009791817	0.04943196	0.9770019	0.9999014	FALSE
mid Ery	T21	ENSG00000204588	LINC01123	2	0.4203019	-0.0004277812	0.05123429	0.9770185	NA	FALSE
mid Ery	T21	ENSG00000112249	ASCC3	6	1652.689	-0.001109835	0.04717688	0.9771202	0.9999014	FALSE
mid Ery	T21	ENSG00000035499	DEPDC1B	5	2071.581	0.0003993135	0.0486983	0.9771574	0.9999014	FALSE
mid Ery	T21	ENSG00000279909	AC110615.1	4	28.41393	0.0001080332	0.05092634	0.9771928	0.9999014	FALSE
mid Ery	T21	ENSG00000264954	PRR29-AS1	17	2.31255	-4.048785e-05	0.05118081	0.9772078	NA	FALSE
mid Ery	T21	ENSG00000184307	ZDHHC23	3	7.093325	0.0001441284	0.05101222	0.9772202	0.9999014	FALSE
mid Ery	T21	ENSG00000266472	MRPS21	1	14742.43	0.0004579169	0.04894087	0.9772327	0.9999014	FALSE
mid Ery	T21	ENSG00000186854	TRABD2A	2	1.705261	-4.347656e-05	0.05119892	0.9775803	NA	FALSE
mid Ery	T21	ENSG00000180921	FAM83H	8	30.39084	-0.0002292718	0.05064364	0.9775826	0.9999014	FALSE
mid Ery	T21	ENSG00000228237	EFCAB14-AS1	1	1.806095	-5.189056e-05	0.05118215	0.9776016	NA	FALSE
mid Ery	T21	ENSG00000164867	NOS3	7	6.144143	-8.936853e-05	0.05109808	0.9777154	0.9999014	FALSE
mid Ery	T21	ENSG00000099899	TRMT2A	22	1365.473	-0.000322205	0.04867892	0.9777725	0.9999014	FALSE
mid Ery	T21	ENSG00000267080	ASB16-AS1	17	228.4235	-0.0003608488	0.04902994	0.9777997	0.9999014	FALSE
mid Ery	T21	ENSG00000010438	PRSS3	9	1.065699	-3.436469e-05	0.05121005	0.9778159	NA	FALSE
mid Ery	T21	ENSG00000137693	YAP1	11	4.925783	0.0001178303	0.05112395	0.9778206	0.9999014	FALSE
mid Ery	T21	ENSG00000101596	SMCHD1	18	3568.505	-0.0002265406	0.04860035	0.9778254	0.9999014	FALSE
mid Ery	T21	ENSG00000117586	TNFSF4	1	3.752199	-8.123062e-05	0.0511264	0.9781155	NA	FALSE
mid Ery	T21	ENSG00000119878	CRIPT	2	2445.555	-0.0004521149	0.047533	0.9781702	0.9999014	FALSE
mid Ery	T21	ENSG00000188266	HYKK	15	13.80915	0.0001402305	0.05084245	0.9781955	0.9999014	FALSE
mid Ery	T21	ENSG00000092929	UNC13D	17	369.9313	0.0003444093	0.05014412	0.9784651	0.9999014	FALSE
mid Ery	T21	ENSG00000150281	CTF1	16	13.68711	-0.0001064288	0.05100469	0.9786542	0.9999014	FALSE
mid Ery	T21	ENSG00000173486	FKBP2	11	2983.562	0.001262191	0.04808538	0.9786953	0.9999014	FALSE
mid Ery	T21	ENSG00000170113	NIPA1	15	120.4697	-0.0003420777	0.04908301	0.9787458	0.9999014	FALSE
mid Ery	T21	ENSG00000155367	PPM1J	1	0.6515372	-0.000174964	0.05121637	0.9788836	NA	FALSE
mid Ery	T21	ENSG00000112305	SMAP1	6	1744.113	-0.001085114	0.04854117	0.9789127	0.9999014	FALSE
mid Ery	T21	ENSG00000250479	CHCHD10	22	2225.041	0.0001133927	0.05035885	0.9789344	0.9999014	FALSE
mid Ery	T21	ENSG00000136816	TOR1B	9	234.6214	0.0005581286	0.04804174	0.9789348	0.9999014	FALSE
mid Ery	T21	ENSG00000159166	LAD1	1	2.843812	6.25811e-05	0.05117741	0.9789924	NA	FALSE
mid Ery	T21	ENSG00000082515	MRPL22	5	8069.641	0.0004497696	0.04854467	0.9790851	0.9999014	FALSE
mid Ery	T21	ENSG00000062038	CDH3	16	2.511702	8.276467e-05	0.05116116	0.9791404	NA	FALSE
mid Ery	T21	ENSG00000175920	DOK7	4	0.4749174	-6.825544e-05	0.05122725	0.9792329	NA	FALSE
mid Ery	T21	ENSG00000164162	ANAPC10	4	1536.709	-0.0005584002	0.04830806	0.979239	0.9999014	FALSE
mid Ery	T21	ENSG00000178038	ALS2CL	3	0.8873376	9.651532e-06	0.05120567	0.979312	NA	FALSE
mid Ery	T21	ENSG00000146350	TBC1D32	6	175.1336	0.0003155342	0.05007027	0.9793222	0.9999014	FALSE
mid Ery	T21	ENSG00000225578	NCBP2-AS1	3	3.459322	9.264868e-05	0.05116302	0.9793618	NA	FALSE
mid Ery	T21	ENSG00000117450	PRDX1	1	16809.42	0.0004353296	0.04867352	0.9795696	0.9999014	FALSE
mid Ery	T21	ENSG00000237298	TTN-AS1	2	288.4782	0.0002833788	0.04879188	0.9798005	0.9999014	FALSE
mid Ery	T21	ENSG00000134198	TSPAN2	1	7.373311	-0.0002187919	0.05104402	0.9798088	0.9999014	FALSE
mid Ery	T21	ENSG00000175984	DENND2C	1	6.046118	-9.76443e-05	0.05106649	0.9799102	0.9999014	FALSE
mid Ery	T21	ENSG00000189431	RASSF10	11	0.3660157	-8.994339e-05	0.05123087	0.979911	NA	FALSE
mid Ery	T21	ENSG00000141858	SAMD1	19	3449.891	-0.0001247202	0.0498052	0.9799629	0.9999014	FALSE
mid Ery	T21	ENSG00000173852	DPY19L1	7	590.7693	-0.0002991315	0.04873066	0.9800435	0.9999014	FALSE
mid Ery	T21	ENSG00000157315	TMED6	16	5.594737	0.0001003042	0.05109696	0.9801396	0.9999014	FALSE
mid Ery	T21	ENSG00000101447	FAM83D	20	1846.234	-0.0003623588	0.04852732	0.980176	0.9999014	FALSE
mid Ery	T21	ENSG00000177917	ARL6IP6	2	3272.499	-0.0004906019	0.04525323	0.9802323	0.9999014	FALSE
mid Ery	T21	ENSG00000117281	CD160	1	9.433396	9.343968e-05	0.05107953	0.9802555	0.9999014	FALSE
mid Ery	T21	ENSG00000165837	ERICH6B	13	0.3395043	0.0001367768	0.05123202	0.9802786	NA	FALSE
mid Ery	T21	ENSG00000157368	IL34	16	0.3395043	0.0001367768	0.05123202	0.9802786	NA	FALSE
mid Ery	T21	ENSG00000122863	CHST3	10	0.716482	-7.690216e-05	0.05121721	0.9803009	NA	FALSE
mid Ery	T21	ENSG00000121764	HCRTR1	1	0.3255876	-7.146531e-05	0.05123301	0.980345	NA	FALSE
mid Ery	T21	ENSG00000229453	SPINK8	3	0.3255876	-7.146531e-05	0.05123301	0.980345	NA	FALSE
mid Ery	T21	ENSG00000111799	COL12A1	6	0.3255876	-7.146531e-05	0.05123301	0.980345	NA	FALSE
mid Ery	T21	ENSG00000138316	ADAMTS14	10	0.3255876	-7.146531e-05	0.05123301	0.980345	NA	FALSE
mid Ery	T21	ENSG00000175344	CHRNA7	15	0.3255876	-7.146531e-05	0.05123301	0.980345	NA	FALSE
mid Ery	T21	ENSG00000135702	CHST5	16	0.3255876	-7.146531e-05	0.05123301	0.980345	NA	FALSE
mid Ery	T21	ENSG00000173826	KCNH6	17	1.320724	-4.38489e-06	0.0512039	0.9803566	NA	FALSE
mid Ery	T21	ENSG00000165457	FOLR2	11	9.678833	0.0001038066	0.05110596	0.9803959	0.9999014	FALSE
mid Ery	T21	ENSG00000066136	NFYC	1	2073.89	-0.0005931956	0.04657448	0.9804153	0.9999014	FALSE
mid Ery	T21	ENSG00000134882	UBAC2	13	2169.23	0.0008850028	0.04597585	0.9805923	0.9999014	FALSE
mid Ery	T21	ENSG00000154001	PPP2R5E	14	2361.403	-0.0007812432	0.0469733	0.980612	0.9999014	FALSE
mid Ery	T21	ENSG00000145592	RPL37	5	213677.7	0.000373259	0.04938981	0.9807836	0.9999014	FALSE
mid Ery	T21	ENSG00000167716	WDR81	17	597.8502	7.832356e-05	0.04894856	0.9809531	0.9999014	FALSE
mid Ery	T21	ENSG00000196951	SCOC-AS1	4	285.3679	-0.0002499334	0.05005438	0.9809575	0.9999014	FALSE
mid Ery	T21	ENSG00000164300	SERINC5	5	350.8469	-0.0002180257	0.04885023	0.9810281	0.9999014	FALSE
mid Ery	T21	ENSG00000175857	GAPT	5	9.029133	0.0001185408	0.05105539	0.9810455	0.9999014	FALSE
mid Ery	T21	ENSG00000156515	HK1	10	5037.219	-0.0003331437	0.04839479	0.9813186	0.9999014	FALSE
mid Ery	T21	ENSG00000186806	VSIG10L	19	7.016854	-7.546769e-05	0.05106429	0.981333	0.9999014	FALSE
mid Ery	T21	ENSG00000218739	CEBPZOS	2	1365.485	-0.0005445269	0.04712718	0.9813355	0.9999014	FALSE
mid Ery	T21	ENSG00000249464	LINC01091	4	3.417131	-4.011714e-05	0.05117697	0.9813711	NA	FALSE
mid Ery	T21	ENSG00000015592	STMN4	8	0.3825055	-0.0004194611	0.05123439	0.9813722	NA	FALSE
mid Ery	T21	ENSG00000153904	DDAH1	1	14.38747	0.0001064123	0.05108393	0.9813781	0.9999014	FALSE
mid Ery	T21	ENSG00000139597	N4BP2L1	13	483.8383	-0.000447963	0.04823291	0.981465	0.9999014	FALSE
mid Ery	T21	ENSG00000143816	WNT9A	1	0.2834924	9.0484e-05	0.05123203	0.9814745	NA	FALSE
mid Ery	T21	ENSG00000146090	RASGEF1C	5	0.4580983	-0.0003869768	0.0512345	0.9815162	NA	FALSE
mid Ery	T21	ENSG00000150457	LATS2	13	66.29984	0.0004300693	0.04973899	0.9817177	0.9999014	FALSE
mid Ery	T21	ENSG00000188906	LRRK2	12	5.415581	-5.362709e-05	0.05115798	0.9817923	0.9999014	FALSE
mid Ery	T21	ENSG00000163902	RPN1	3	2498.953	-0.0004234942	0.04476489	0.9817987	0.9999014	FALSE
mid Ery	T21	ENSG00000150403	TMCO3	13	665.5491	-0.0004134032	0.04889663	0.9818038	0.9999014	FALSE
mid Ery	T21	ENSG00000147677	EIF3H	8	16311.14	0.0004669932	0.04697977	0.9820131	0.9999014	FALSE
mid Ery	T21	ENSG00000163931	TKT	3	10611.24	-0.0005407516	0.04663082	0.9820675	0.9999014	FALSE
mid Ery	T21	ENSG00000186431	FCAR	19	0.4718946	-4.000606e-05	0.05122487	0.982078	NA	FALSE
mid Ery	T21	ENSG00000101916	TLR8	X	0.3483792	-6.483029e-05	0.05122998	0.9820879	NA	FALSE
mid Ery	T21	ENSG00000227135	GCSAML-AS1	1	6.379432	-6.70222e-05	0.05111914	0.9820988	0.9999014	FALSE
mid Ery	T21	ENSG00000153832	FBXO36	2	61.10922	0.0002523092	0.0502374	0.9821169	0.9999014	FALSE
mid Ery	T21	ENSG00000107807	TLX1	10	0.7689297	5.38452e-05	0.05121268	0.9821799	NA	FALSE
mid Ery	T21	ENSG00000144488	ESPNL	2	0.7285147	6.712311e-05	0.05121734	0.9823226	NA	FALSE
mid Ery	T21	ENSG00000111445	RFC5	12	2251.076	0.000653045	0.04641179	0.9823635	0.9999014	FALSE
mid Ery	T21	ENSG00000099992	TBC1D10A	22	66.45892	-6.772729e-05	0.05000043	0.9823969	0.9999014	FALSE
mid Ery	T21	ENSG00000158856	DMTN	8	3218.984	-0.001360073	0.05003075	0.9824009	0.9999014	FALSE
mid Ery	T21	ENSG00000143001	TMEM61	1	0.3854868	5.038182e-05	0.05122692	0.9824287	NA	FALSE
mid Ery	T21	ENSG00000128708	HAT1	2	6030.563	-5.167256e-05	0.04723302	0.9824557	0.9999014	FALSE
mid Ery	T21	ENSG00000126698	DNAJC8	1	10722.33	-0.0003269524	0.04801983	0.9824672	0.9999014	FALSE
mid Ery	T21	ENSG00000086696	HSD17B2	16	20.14222	-4.797527e-05	0.05114406	0.9824762	0.9999014	FALSE
mid Ery	T21	ENSG00000140943	MBTPS1	16	622.1414	-0.0002665096	0.04834019	0.9827253	0.9999014	FALSE
mid Ery	T21	ENSG00000179922	ZNF784	19	116.5666	-0.0002128326	0.04974873	0.9827519	0.9999014	FALSE
mid Ery	T21	ENSG00000102290	PCDH11X	X	9.950762	9.436143e-05	0.0510175	0.9828489	0.9999014	FALSE
mid Ery	T21	ENSG00000102302	FGD1	X	1.944586	5.829692e-05	0.05117602	0.9829448	NA	FALSE
mid Ery	T21	ENSG00000141736	ERBB2	17	64.03755	0.0002606525	0.0503771	0.9829572	0.9999014	FALSE
mid Ery	T21	ENSG00000021355	SERPINB1	6	861.0368	0.0001834464	0.04957214	0.9829862	0.9999014	FALSE
mid Ery	T21	ENSG00000226276	AC093382.1	2	2.749605	-5.243276e-05	0.05116195	0.9830047	NA	FALSE
mid Ery	T21	ENSG00000250930	LNX1-AS1	4	0.3945383	-3.303586e-05	0.05123268	0.9831536	NA	FALSE
mid Ery	T21	ENSG00000135333	EPHA7	6	0.3945383	-3.303586e-05	0.05123268	0.9831536	NA	FALSE
mid Ery	T21	ENSG00000011677	GABRA3	X	0.4618633	0.0001452032	0.05122907	0.983156	NA	FALSE
mid Ery	T21	ENSG00000043039	BARX2	11	0.4669264	-7.732147e-05	0.05122721	0.9831987	NA	FALSE
mid Ery	T21	ENSG00000237441	RGL2	6	44.23982	0.0001872163	0.05059511	0.9832052	0.9999014	FALSE
mid Ery	T21	ENSG00000141519	CCDC40	17	1.488919	-3.642959e-05	0.05119515	0.9832141	NA	FALSE
mid Ery	T21	ENSG00000101940	WDR13	X	1267.465	0.000441938	0.04698966	0.9832233	0.9999014	FALSE
mid Ery	T21	ENSG00000188315	C3orf62	3	142.3759	0.0003264801	0.0488938	0.9832585	0.9999014	FALSE
mid Ery	T21	ENSG00000135100	HNF1A	12	4.205684	-4.98601e-05	0.05115219	0.9833074	NA	FALSE
mid Ery	T21	ENSG00000132286	TIMM10B	11	1286.86	-0.0003048648	0.04742002	0.9833114	0.9999014	FALSE
mid Ery	T21	ENSG00000188786	MTF1	1	374.3952	0.0003057499	0.04906455	0.9833416	0.9999014	FALSE
mid Ery	T21	ENSG00000185267	CDNF	10	13.08436	0.0001532543	0.05081705	0.983344	0.9999014	FALSE
mid Ery	T21	ENSG00000172005	MAL	2	0.3567338	-0.0003014886	0.05123355	0.9833514	NA	FALSE
mid Ery	T21	ENSG00000111245	MYL2	12	0.4136599	-0.0003888096	0.0512345	0.9833514	NA	FALSE
mid Ery	T21	ENSG00000165572	KBTBD6	13	252.3448	-0.0001461879	0.04863756	0.9833943	0.9999014	FALSE
mid Ery	T21	ENSG00000120699	EXOSC8	13	5957.05	-0.0004511694	0.04779813	0.9834102	0.9999014	FALSE
mid Ery	T21	ENSG00000006194	ZNF263	16	316.5534	-0.01177003	0.04937402	0.9834954	0.9999014	FALSE
mid Ery	T21	ENSG00000182985	CADM1	11	5.684214	6.915924e-05	0.05115664	0.983513	0.9999014	FALSE
mid Ery	T21	ENSG00000212916	MAP10	1	61.31773	-0.0003529715	0.05001131	0.9835396	0.9999014	FALSE
mid Ery	T21	ENSG00000187147	RNF220	1	1749.507	-0.0005658261	0.04500397	0.9835501	0.9999014	FALSE
mid Ery	T21	ENSG00000104804	TULP2	19	3.412079	7.403166e-05	0.05115484	0.9836061	NA	FALSE
mid Ery	T21	ENSG00000180287	PLD5	1	0.6281805	0.0001841079	0.05122757	0.9836317	NA	FALSE
mid Ery	T21	ENSG00000168955	TM4SF20	2	0.3334014	-0.000323693	0.05123361	0.9836746	NA	FALSE
mid Ery	T21	ENSG00000161594	KLHL10	17	0.3334014	-0.000323693	0.05123361	0.9836746	NA	FALSE
mid Ery	T21	ENSG00000131370	SH3BP5	3	25.20927	0.0001640566	0.05075515	0.9837026	0.9999014	FALSE
mid Ery	T21	ENSG00000108582	CPD	17	316.7685	0.000274613	0.0492647	0.9837027	0.9999014	FALSE
mid Ery	T21	ENSG00000196946	ZNF705A	12	0.7488356	-8.835724e-06	0.05121937	0.9837047	NA	FALSE
mid Ery	T21	ENSG00000185518	SV2B	15	0.5752033	-1.997832e-05	0.05122464	0.9837224	NA	FALSE
mid Ery	T21	ENSG00000177989	ODF3B	22	2.583305	-3.539386e-05	0.05117724	0.9837948	NA	FALSE
mid Ery	T21	ENSG00000077522	ACTN2	1	3.975321	8.419865e-05	0.05111251	0.9838452	NA	FALSE
mid Ery	T21	ENSG00000167984	NLRC3	16	3.346613	-6.058573e-05	0.05112808	0.9838607	NA	FALSE
mid Ery	T21	ENSG00000102034	ELF4	X	40.64942	-9.315469e-05	0.05060448	0.9838721	0.9999014	FALSE
mid Ery	T21	ENSG00000135374	ELF5	11	0.5986838	-8.494885e-06	0.05122242	0.983919	NA	FALSE
mid Ery	T21	ENSG00000204475	NCR3	6	14.65578	-0.0001445404	0.05080277	0.9839401	0.9999014	FALSE
mid Ery	T21	ENSG00000075043	KCNQ2	20	0.3255794	-0.000298206	0.05123343	0.9840469	NA	FALSE
mid Ery	T21	ENSG00000228839	PIK3IP1-AS1	22	1.866258	2.04425e-05	0.05119682	0.9840725	NA	FALSE
mid Ery	T21	ENSG00000169994	MYO7B	2	0.3400435	-0.0003181631	0.05123369	0.9840987	NA	FALSE
mid Ery	T21	ENSG00000105664	COMP	19	0.3322215	-0.0003018684	0.05123355	0.9840987	NA	FALSE
mid Ery	T21	ENSG00000169084	DHRSX	X	380.9501	0.000251002	0.04871738	0.9841767	0.9999014	FALSE
mid Ery	T21	ENSG00000156875	MFSD14A	1	958.7252	0.000564843	0.04771109	0.9842129	0.9999014	FALSE
mid Ery	T21	ENSG00000130119	GNL3L	X	489.6176	0.0003340554	0.04863616	0.9842258	0.9999014	FALSE
mid Ery	T21	ENSG00000167113	COQ4	9	2968.977	-0.0002944835	0.04789219	0.9842265	0.9999014	FALSE
mid Ery	T21	ENSG00000136928	GABBR2	9	0.5921964	3.081075e-05	0.05122538	0.9842894	NA	FALSE
mid Ery	T21	ENSG00000127526	SLC35E1	19	411.7944	-0.0002832013	0.04738743	0.984309	0.9999014	FALSE
mid Ery	T21	ENSG00000168298	HIST1H1E	6	12778.49	0.0005620315	0.04839992	0.9843701	0.9999014	FALSE
mid Ery	T21	ENSG00000122778	KIAA1549	7	7.318088	9.516226e-05	0.05109542	0.9843979	0.9999014	FALSE
mid Ery	T21	ENSG00000169220	RGS14	5	44.55461	-9.857362e-05	0.05085422	0.9844441	0.9999014	FALSE
mid Ery	T21	ENSG00000126860	EVI2A	17	2.382967	0.000366664	0.05115299	0.98445	NA	FALSE
mid Ery	T21	ENSG00000204469	PRRC2A	6	1780.953	0.0003130571	0.04907623	0.9844767	0.9999014	FALSE
mid Ery	T21	ENSG00000151148	UBE3B	12	606.2591	8.963282e-06	0.04793786	0.9845143	0.9999014	FALSE
mid Ery	T21	ENSG00000213722	DDAH2	6	125.3385	0.000217411	0.050208	0.9845323	0.9999014	FALSE
mid Ery	T21	ENSG00000236756	DNAJC9-AS1	10	19.0671	-0.0001393054	0.05063525	0.9845548	0.9999014	FALSE
mid Ery	T21	ENSG00000104228	TRIM35	8	130.1483	0.0002455127	0.04989217	0.9845627	0.9999014	FALSE
mid Ery	T21	ENSG00000182586	LINC00334	21	0.554046	0.0001344876	0.0512294	0.9845939	NA	FALSE
mid Ery	T21	ENSG00000151923	TIAL1	10	3489.854	-0.0008841263	0.04179323	0.9846263	0.9999014	FALSE
mid Ery	T21	ENSG00000019582	CD74	5	159.929	-0.0001182389	0.05070633	0.9846267	0.9999014	FALSE
mid Ery	T21	ENSG00000197360	ZNF98	19	2.081663	-3.185433e-05	0.05120283	0.9846474	NA	FALSE
mid Ery	T21	ENSG00000275714	HIST1H3A	6	206.5469	0.0001857117	0.04992153	0.984754	0.9999014	FALSE
mid Ery	T21	ENSG00000205181	LINC00654	20	6.769292	9.928311e-05	0.05102891	0.9848128	0.9999014	FALSE
mid Ery	T21	ENSG00000138798	EGF	4	0.5747933	-0.0001803992	0.05122383	0.9848507	NA	FALSE
mid Ery	T21	ENSG00000145248	SLC10A4	4	378.1198	7.461686e-05	0.05121209	0.9850329	0.9999014	FALSE
mid Ery	T21	ENSG00000184925	LCN12	9	2.680108	5.722715e-05	0.05115629	0.9850442	NA	FALSE
mid Ery	T21	ENSG00000133639	BTG1	12	1654.156	9.855581e-05	0.04900229	0.9851004	0.9999014	FALSE
mid Ery	T21	ENSG00000102145	GATA1	X	11691.46	0.0004514424	0.04454094	0.9851339	0.9999014	FALSE
mid Ery	T21	ENSG00000152284	TCF7L1	2	7.567717	8.001103e-05	0.05109334	0.9851373	0.9999014	FALSE
mid Ery	T21	ENSG00000110079	MS4A4A	11	2.581103	-3.952898e-05	0.05117287	0.985159	NA	FALSE
mid Ery	T21	ENSG00000238120	LINC01589	22	0.9320415	2.888283e-05	0.05120151	0.9851824	NA	FALSE
mid Ery	T21	ENSG00000152102	FAM168B	2	498.4262	0.0003445388	0.04769376	0.9851978	0.9999014	FALSE
mid Ery	T21	ENSG00000092964	DPYSL2	8	392.804	0.0003339361	0.04871491	0.9852072	0.9999014	FALSE
mid Ery	T21	ENSG00000203724	C1orf53	1	595.1536	5.111255e-05	0.04968637	0.9852528	0.9999014	FALSE
mid Ery	T21	ENSG00000138286	FAM149B1	10	259.8306	-0.0003146063	0.04725246	0.9853405	0.9999014	FALSE
mid Ery	T21	ENSG00000136449	MYCBPAP	17	26.30247	0.0002287993	0.05082305	0.9853478	0.9999014	FALSE
mid Ery	T21	ENSG00000126947	ARMCX1	X	437.2745	-0.0002744279	0.04783643	0.9854115	0.9999014	FALSE
mid Ery	T21	ENSG00000159164	SV2A	1	10.50982	-0.0001284636	0.05089664	0.985492	0.9999014	FALSE
mid Ery	T21	ENSG00000179636	TPPP2	14	0.3777318	-5.584999e-05	0.05122454	0.9855139	NA	FALSE
mid Ery	T21	ENSG00000183023	SLC8A1	2	4.302681	5.475587e-05	0.05115774	0.9855882	NA	FALSE
mid Ery	T21	ENSG00000130382	MLLT1	19	296.2391	0.0002549329	0.04843147	0.9856866	0.9999014	FALSE
mid Ery	T21	ENSG00000112561	TFEB	6	5.848028	-7.182564e-05	0.05103428	0.9857075	0.9999014	FALSE
mid Ery	T21	ENSG00000134755	DSC2	18	6.481356	-6.087496e-05	0.05113469	0.9859001	0.9999014	FALSE
mid Ery	T21	ENSG00000258169	LINC00485	12	0.434051	-0.000207549	0.05122424	0.9861895	NA	FALSE
mid Ery	T21	ENSG00000126215	XRCC3	14	779.5562	0.0001997736	0.04817152	0.9863746	0.9999014	FALSE
mid Ery	T21	ENSG00000125744	RTN2	19	40.22222	0.0001425533	0.0508033	0.9864022	0.9999014	FALSE
mid Ery	T21	ENSG00000131724	IL13RA1	X	6.928541	6.036702e-05	0.05113059	0.9864141	0.9999014	FALSE
mid Ery	T21	ENSG00000066427	ATXN3	14	851.2932	0.0003740365	0.04415262	0.9864236	0.9999014	FALSE
mid Ery	T21	ENSG00000177599	ZNF491	19	42.70817	-0.002136972	0.05023101	0.9865015	0.9999014	FALSE
mid Ery	T21	ENSG00000105085	MED26	19	275.1237	-3.124891e-05	0.04849045	0.9866151	0.9999014	FALSE
mid Ery	T21	ENSG00000154080	CHST9	18	0.5243496	0.0001161307	0.05122954	0.986643	NA	FALSE
mid Ery	T21	ENSG00000164091	WDR82	3	2127.939	-0.0002960935	0.04648148	0.9866471	0.9999014	FALSE
mid Ery	T21	ENSG00000143951	WDPCP	2	198.1963	0.0001767019	0.04958876	0.9866615	0.9999014	FALSE
mid Ery	T21	ENSG00000143847	PPFIA4	1	0.4496584	-7.448122e-05	0.05122565	0.9867318	NA	FALSE
mid Ery	T21	ENSG00000133884	DPF2	11	1417.508	-0.0004941888	0.04548159	0.98676	0.9999014	FALSE
mid Ery	T21	ENSG00000166987	MBD6	12	433.7382	-5.300553e-05	0.04892835	0.9870299	0.9999014	FALSE
mid Ery	T21	ENSG00000008282	SYPL1	7	1650.144	0.0004017883	0.04459987	0.9870474	0.9999014	FALSE
mid Ery	T21	ENSG00000230266	XXYLT1-AS2	3	1.870602	-1.505147e-05	0.05119058	0.987056	NA	FALSE
mid Ery	T21	ENSG00000112511	PHF1	6	151.3142	-0.0002534342	0.0486978	0.9870894	0.9999014	FALSE
mid Ery	T21	ENSG00000166183	ASPG	14	4.744165	-5.811285e-05	0.05110484	0.9871629	0.9999014	FALSE
mid Ery	T21	ENSG00000066739	ATG2B	14	919.7943	0.0003275752	0.04880025	0.9872065	0.9999014	FALSE
