## Supplemental table 2 for "Single cell transcriptional evolution of myeloid leukaemia of Down syndrome": Supplemental table 2.csv (part 96 of 146)

cell_type	genotype	ensembl_ID	gene_symbol	chromosome	baseMean	log2FoldChange	lfcSE	pvalue	padj	is_DEG
mid Ery	T21	ENSG00000159202	UBE2Z	17	853.9454	0.000339208	0.04564112	0.9872301	0.9999014	FALSE
mid Ery	T21	ENSG00000162298	SYVN1	11	369.3133	0.0003911051	0.04869137	0.9872483	0.9999014	FALSE
mid Ery	T21	ENSG00000071073	MGAT4A	2	61.64522	0.0001300487	0.05083357	0.9872739	0.9999014	FALSE
mid Ery	T21	ENSG00000159958	TNFRSF13C	22	22.4593	-9.271699e-05	0.05079942	0.9873389	0.9999014	FALSE
mid Ery	T21	ENSG00000188747	NOXA1	9	21.46614	9.162921e-05	0.05091939	0.9874139	0.9999014	FALSE
mid Ery	T21	ENSG00000198960	ARMCX6	X	2508.316	0.0002729479	0.04370684	0.987448	0.9999014	FALSE
mid Ery	T21	ENSG00000077585	GPR137B	1	14.36855	0.0001267584	0.05077233	0.9875285	0.9999014	FALSE
mid Ery	T21	ENSG00000105738	SIPA1L3	19	75.99324	-0.000453999	0.04997461	0.9875565	0.9999014	FALSE
mid Ery	T21	ENSG00000163281	GNPDA2	4	506.8881	0.0002924119	0.04813543	0.987562	0.9999014	FALSE
mid Ery	T21	ENSG00000178127	NDUFV2	18	14562.83	-0.0008961635	0.04822198	0.9875657	0.9999014	FALSE
mid Ery	T21	ENSG00000141552	ANAPC11	17	16178.15	0.0002369058	0.04812782	0.987685	0.9999014	FALSE
mid Ery	T21	ENSG00000196196	HRCT1	9	0.3146467	0.0001229268	0.05123199	0.9878233	NA	FALSE
mid Ery	T21	ENSG00000161249	DMKN	19	7.237593	-1.886216e-05	0.05111431	0.987826	0.9999014	FALSE
mid Ery	T21	ENSG00000107957	SH3PXD2A	10	83.6698	0.0001384658	0.05062218	0.9878953	0.9999014	FALSE
mid Ery	T21	ENSG00000235660	LINC00345	13	0.9886747	4.06086e-05	0.05121531	0.9879418	NA	FALSE
mid Ery	T21	ENSG00000125384	PTGER2	14	2.190805	-5.624789e-05	0.0511714	0.9880001	NA	FALSE
mid Ery	T21	ENSG00000225697	SLC26A6	3	139.0469	0.0003014385	0.0494809	0.9880212	0.9999014	FALSE
mid Ery	T21	ENSG00000148677	ANKRD1	10	0.3337473	0.0001346958	0.05123191	0.9880231	NA	FALSE
mid Ery	T21	ENSG00000174740	PABPC5	X	0.3337473	0.0001346958	0.05123191	0.9880231	NA	FALSE
mid Ery	T21	ENSG00000166439	RNF169	11	562.4675	-0.0004782504	0.04901841	0.9880529	0.9999014	FALSE
mid Ery	T21	ENSG00000132821	VSTM2L	20	0.3201969	-0.000398079	0.05123456	0.988149	NA	FALSE
mid Ery	T21	ENSG00000145721	LIX1	5	0.2632708	-0.0003084602	0.05123357	0.988149	NA	FALSE
mid Ery	T21	ENSG00000143374	TARS2	1	706.4413	5.949447e-05	0.04808141	0.9881581	0.9999014	FALSE
mid Ery	T21	ENSG00000115718	PROC	2	20.84976	-3.983282e-05	0.05112046	0.9881707	0.9999014	FALSE
mid Ery	T21	ENSG00000173976	RAX2	19	0.384488	-2.750655e-05	0.05122984	0.9882388	NA	FALSE
mid Ery	T21	ENSG00000205659	LIN52	14	545.9465	-0.0003587491	0.0483705	0.9882419	0.9999014	FALSE
mid Ery	T21	ENSG00000177984	LCN15	9	4.753749	-3.947638e-05	0.05108049	0.9882709	0.9999014	FALSE
mid Ery	T21	ENSG00000169679	BUB1	2	3237.721	0.0002729634	0.04845282	0.9882716	0.9999014	FALSE
mid Ery	T21	ENSG00000140854	KATNB1	16	675.594	0.0002944857	0.04745283	0.9883304	0.9999014	FALSE
mid Ery	T21	ENSG00000233822	HIST1H2BN	6	1702.803	-3.799785e-05	0.05077256	0.9883335	0.9999014	FALSE
mid Ery	T21	ENSG00000213672	NCKIPSD	3	289.279	-0.0003154747	0.04898175	0.9885575	0.9999014	FALSE
mid Ery	T21	ENSG00000085185	BCORL1	X	64.89785	-0.0001240528	0.0503299	0.9885718	0.9999014	FALSE
mid Ery	T21	ENSG00000172809	RPL38	17	63150.56	0.000232856	0.04944592	0.9886084	0.9999014	FALSE
mid Ery	T21	ENSG00000066117	SMARCD1	12	967.3962	-0.0002619999	0.04686229	0.9886269	0.9999014	FALSE
mid Ery	T21	ENSG00000104205	SGK3	8	103.6759	-0.0004970272	0.05024338	0.9886323	0.9999014	FALSE
mid Ery	T21	ENSG00000119655	NPC2	14	1613.489	0.0003457475	0.04681651	0.9886514	0.9999014	FALSE
mid Ery	T21	ENSG00000147403	RPL10	X	382171	-0.0002059987	0.04708878	0.9886519	0.9999014	FALSE
mid Ery	T21	ENSG00000144837	PLA1A	3	0.8159936	2.024368e-05	0.0512133	0.9886635	NA	FALSE
mid Ery	T21	ENSG00000261739	GOLGA8S	15	0.3328898	-6.783238e-05	0.05122834	0.9886855	NA	FALSE
mid Ery	T21	ENSG00000205356	TECPR1	7	111.7167	0.0002128247	0.04966423	0.9887274	0.9999014	FALSE
mid Ery	T21	ENSG00000174529	TMEM81	1	25.91862	0.0001268006	0.05056772	0.9887299	0.9999014	FALSE
mid Ery	T21	ENSG00000065308	TRAM2	6	114.0891	0.0001956264	0.04975267	0.9887717	0.9999014	FALSE
mid Ery	T21	ENSG00000073756	PTGS2	1	2.450568	4.551158e-05	0.05114636	0.9888303	NA	FALSE
mid Ery	T21	ENSG00000089847	ANKRD24	19	4.43966	-4.344551e-05	0.05109546	0.9888755	NA	FALSE
mid Ery	T21	ENSG00000188859	FAM78B	1	1.300874	-1.710074e-05	0.05120264	0.9889146	NA	FALSE
mid Ery	T21	ENSG00000114026	OGG1	3	1042.917	-0.0002604343	0.04731782	0.9889377	0.9999014	FALSE
mid Ery	T21	ENSG00000172775	FAM192A	16	2554.744	-0.0001160027	0.0457563	0.989	0.9999014	FALSE
mid Ery	T21	ENSG00000159840	ZYX	7	21.63995	-9.576823e-05	0.05079112	0.9890151	0.9999014	FALSE
mid Ery	T21	ENSG00000256453	DND1	5	31.74525	-0.0001761798	0.05092943	0.9890337	0.9999014	FALSE
mid Ery	T21	ENSG00000116903	EXOC8	1	281.4015	0.0002315263	0.04874197	0.9890439	0.9999014	FALSE
mid Ery	T21	ENSG00000204472	AIF1	6	507.1458	0.0002113671	0.05054408	0.9891723	0.9999014	FALSE
mid Ery	T21	ENSG00000185818	NAT8L	4	0.2644507	-0.000327542	0.05123373	0.9892438	NA	FALSE
mid Ery	T21	ENSG00000164303	ENPP6	4	0.3135548	-0.0004001649	0.05123457	0.9892438	NA	FALSE
mid Ery	T21	ENSG00000168454	TXNDC2	18	0.3135548	-0.0004001649	0.05123457	0.9892438	NA	FALSE
mid Ery	T21	ENSG00000215112	FAM74A1	9	0.2566287	-0.0003107904	0.05123358	0.9892438	NA	FALSE
mid Ery	T21	ENSG00000198270	TMEM116	12	312.2434	0.0003082708	0.0480702	0.989281	0.9999014	FALSE
mid Ery	T21	ENSG00000103404	USP31	16	352.505	8.945085e-05	0.04934135	0.9892977	0.9999014	FALSE
mid Ery	T21	ENSG00000067225	PKM	15	17.41524	-1.648212e-05	0.05095417	0.9893493	0.9999014	FALSE
mid Ery	T21	ENSG00000169313	P2RY12	3	1.508039	-0.0001398748	0.05121399	0.9893732	NA	FALSE
mid Ery	T21	ENSG00000066455	GOLGA5	14	481.6806	0.0004277642	0.04737066	0.989465	0.9999014	FALSE
mid Ery	T21	ENSG00000124795	DEK	6	27120.41	-0.002092297	0.0428351	0.9895047	0.9999014	FALSE
mid Ery	T21	ENSG00000166847	DCTN5	16	1106.656	0.0005377984	0.04642818	0.9895958	0.9999014	FALSE
mid Ery	T21	ENSG00000215045	GRID2IP	7	0.5106006	-5.640641e-05	0.051233	0.989615	NA	FALSE
mid Ery	T21	ENSG00000165061	ZMAT4	8	0.5106006	-5.640641e-05	0.051233	0.989615	NA	FALSE
mid Ery	T21	ENSG00000124532	MRS2	6	1223.4	-0.0002925795	0.04679689	0.9897294	0.9999014	FALSE
mid Ery	T21	ENSG00000089012	SIRPG	20	0.4254755	6.706315e-05	0.05122917	0.9897701	NA	FALSE
mid Ery	T21	ENSG00000204261	PSMB8-AS1	6	5.250303	4.712998e-05	0.05109809	0.989797	0.9999014	FALSE
mid Ery	T21	ENSG00000149806	FAU	11	119359.4	0.0002727545	0.04770724	0.9898071	0.9999014	FALSE
mid Ery	T21	ENSG00000253250	C8orf88	8	1714.87	-0.0002857345	0.04498161	0.9900813	0.9999014	FALSE
mid Ery	T21	ENSG00000196428	TSC22D2	3	935.5271	0.0008909458	0.04951962	0.9901629	0.9999014	FALSE
mid Ery	T21	ENSG00000106524	ANKMY2	7	619.9695	0.0002328775	0.04808732	0.9902608	0.9999014	FALSE
mid Ery	T21	ENSG00000163961	RNF168	3	573.4098	5.510714e-05	0.04925616	0.9903845	0.9999014	FALSE
mid Ery	T21	ENSG00000105639	JAK3	19	3.1466	-2.758926e-05	0.05115018	0.9905033	NA	FALSE
mid Ery	T21	ENSG00000166135	HIF1AN	10	478.5571	0.0001756553	0.0463523	0.9906356	0.9999014	FALSE
mid Ery	T21	ENSG00000109107	ALDOC	17	34.73186	-9.463906e-05	0.05029606	0.9906966	0.9999014	FALSE
mid Ery	T21	ENSG00000164109	MAD2L1	4	6230.553	-0.0001265758	0.04770403	0.9908188	0.9999014	FALSE
mid Ery	T21	ENSG00000171960	PPIH	1	5401.503	0.0002466619	0.04733268	0.9908555	0.9999014	FALSE
mid Ery	T21	ENSG00000185155	MIXL1	1	2.664048	-2.1332e-05	0.0511635	0.9909136	NA	FALSE
mid Ery	T21	ENSG00000186049	KRT73	12	0.4517199	-6.438237e-05	0.05122641	0.9910354	NA	FALSE
mid Ery	T21	ENSG00000135845	PIGC	1	2291.927	-0.000121942	0.047312	0.9910415	0.9999014	FALSE
mid Ery	T21	ENSG00000099864	PALM	19	169.001	0.0001605261	0.05014441	0.9910472	0.9999014	FALSE
mid Ery	T21	ENSG00000175766	EIF4E1B	5	5.513589	5.929207e-05	0.05105254	0.9913878	0.9999014	FALSE
mid Ery	T21	ENSG00000154832	CXXC1	18	1193.312	-0.0004472415	0.04739302	0.991433	0.9999014	FALSE
mid Ery	T21	ENSG00000161652	IZUMO2	19	1.084507	-5.984314e-05	0.05120988	0.9914906	NA	FALSE
mid Ery	T21	ENSG00000131966	ACTR10	14	2755.383	-0.0002416636	0.04711377	0.991493	0.9999014	FALSE
mid Ery	T21	ENSG00000228308	LINC01209	3	3.344484	-8.245937e-05	0.05115431	0.9916472	NA	FALSE
mid Ery	T21	ENSG00000213906	LTB4R2	14	20.98603	4.622866e-05	0.05071252	0.9917534	0.9999014	FALSE
mid Ery	T21	ENSG00000213658	LAT	16	57.93581	0.0001303837	0.05006955	0.991767	0.9999014	FALSE
mid Ery	T21	ENSG00000196123	KIAA0895L	16	81.02414	-6.194965e-05	0.04973317	0.9917996	0.9999014	FALSE
mid Ery	T21	ENSG00000011454	RABGAP1	9	614.6054	9.543536e-05	0.04781028	0.9919314	0.9999014	FALSE
mid Ery	T21	ENSG00000143297	FCRL5	1	0.2254744	-0.0003151483	0.05123359	0.9919694	NA	FALSE
mid Ery	T21	ENSG00000163833	FBXO40	3	0.2332963	-0.0003338803	0.05123377	0.9919694	NA	FALSE
mid Ery	T21	ENSG00000168065	SLC22A11	11	0.2332963	-0.0003338803	0.05123377	0.9919694	NA	FALSE
mid Ery	T21	ENSG00000180532	ZSCAN4	19	0.2332963	-0.0003338803	0.05123377	0.9919694	NA	FALSE
mid Ery	T21	ENSG00000158445	KCNB1	20	0.2824005	-0.0004043916	0.0512346	0.9919695	NA	FALSE
mid Ery	T21	ENSG00000129103	SUMF2	7	2164.84	0.0001810664	0.04704494	0.9919732	0.9999014	FALSE
mid Ery	T21	ENSG00000173581	CCDC106	19	150.507	0.0001138221	0.04941175	0.9920277	0.9999014	FALSE
mid Ery	T21	ENSG00000185905	C16orf54	16	1.945451	-1.051712e-05	0.05118234	0.9920894	NA	FALSE
mid Ery	T21	ENSG00000228079	AC012368.1	2	5.288738	-0.0002281781	0.05120757	0.9921286	0.9999014	FALSE
mid Ery	T21	ENSG00000165591	FAAH2	X	49.51999	-4.502049e-05	0.05082401	0.9921434	0.9999014	FALSE
mid Ery	T21	ENSG00000069188	SDK2	17	1.72537	-0.0001393665	0.05122655	0.9922648	NA	FALSE
mid Ery	T21	ENSG00000156508	EEF1A1	6	443796.8	-0.0001579333	0.04389998	0.9923292	0.9999014	FALSE
mid Ery	T21	ENSG00000131477	RAMP2	17	31.21933	4.106742e-05	0.05115656	0.9924237	0.9999014	FALSE
mid Ery	T21	ENSG00000130775	THEMIS2	1	283.8756	0.0001469855	0.04968133	0.9924968	0.9999014	FALSE
mid Ery	T21	ENSG00000134597	RBMX2	X	1481.31	-1.190336e-05	0.0472869	0.9924976	0.9999014	FALSE
mid Ery	T21	ENSG00000236256	DIAPH2-AS1	X	0.8918547	-6.839993e-05	0.05123204	0.9925245	NA	FALSE
mid Ery	T21	ENSG00000178772	CPN2	3	4.109371	6.129889e-05	0.05117442	0.9925342	NA	FALSE
mid Ery	T21	ENSG00000170633	RNF34	12	1173.428	-0.0004999693	0.04533232	0.9926777	0.9999014	FALSE
mid Ery	T21	ENSG00000095203	EPB41L4B	9	3.753545	8.015837e-05	0.05113318	0.9927926	NA	FALSE
mid Ery	T21	ENSG00000053747	LAMA3	18	0.7282774	-0.0001079218	0.05122117	0.9928481	NA	FALSE
mid Ery	T21	ENSG00000175426	PCSK1	5	0.7360994	-0.0001438421	0.05122122	0.992956	NA	FALSE
mid Ery	T21	ENSG00000235663	SAPCD1-AS1	6	2.291974	-2.499913e-05	0.05116125	0.9930146	NA	FALSE
mid Ery	T21	ENSG00000164111	ANXA5	4	715.9789	0.0001519565	0.05092386	0.9930296	0.9999014	FALSE
mid Ery	T21	ENSG00000135439	AGAP2	12	18.12164	3.007045e-05	0.05071562	0.9930495	0.9999014	FALSE
mid Ery	T21	ENSG00000182957	SPATA13	13	131.2212	0.0001176544	0.04921422	0.9930545	0.9999014	FALSE
mid Ery	T21	ENSG00000169083	AR	X	1.7109	2.361922e-05	0.05120209	0.9930667	NA	FALSE
mid Ery	T21	ENSG00000133083	DCLK1	13	1.163765	-0.0002442615	0.05121526	0.9931242	NA	FALSE
mid Ery	T21	ENSG00000129295	LRRC6	8	150.5131	0.0001296515	0.04970196	0.9931791	0.9999014	FALSE
mid Ery	T21	ENSG00000073712	FERMT2	14	14.31208	-1.683658e-05	0.0510343	0.9931878	0.9999014	FALSE
mid Ery	T21	ENSG00000213512	GBP7	1	0.450607	-0.0001678437	0.05122465	0.9932831	NA	FALSE
mid Ery	T21	ENSG00000203588	IGBP1-AS1	X	0.4860269	-5.501107e-05	0.0512292	0.9933351	NA	FALSE
mid Ery	T21	ENSG00000248492	ZFAT-AS1	8	0.8493187	-1.570155e-05	0.05121635	0.9934218	NA	FALSE
mid Ery	T21	ENSG00000247828	TMEM161B-AS1	5	492.7714	0.0001653799	0.04649929	0.9934307	0.9999014	FALSE
mid Ery	T21	ENSG00000267064	UXT-AS1	X	7.234115	4.723114e-05	0.05101093	0.9934451	0.9999014	FALSE
mid Ery	T21	ENSG00000163694	RBM47	4	25.2414	6.88814e-05	0.05079072	0.9934612	0.9999014	FALSE
mid Ery	T21	ENSG00000162639	HENMT1	1	732.4844	-0.0001210168	0.04550006	0.9935535	0.9999014	FALSE
mid Ery	T21	ENSG00000115514	TXNDC9	2	4492.225	-0.0001113355	0.04726074	0.9935681	0.9999014	FALSE
mid Ery	T21	ENSG00000161929	SCIMP	17	8.332516	4.781459e-05	0.05104218	0.9936688	0.9999014	FALSE
mid Ery	T21	ENSG00000143198	MGST3	1	53690.17	0.0001838209	0.04767701	0.9936703	0.9999014	FALSE
mid Ery	T21	ENSG00000004487	KDM1A	1	3125.061	0.0008961726	0.04469095	0.9937536	0.9999014	FALSE
mid Ery	T21	ENSG00000029153	ARNTL2	12	57.86297	-6.538534e-05	0.04967803	0.9937572	0.9999014	FALSE
mid Ery	T21	ENSG00000196365	LONP1	19	1466.54	0.0002792816	0.04861442	0.9937663	0.9999014	FALSE
mid Ery	T21	ENSG00000099889	ARVCF	22	471.0823	0.00027634	0.04987291	0.9937772	0.9999014	FALSE
mid Ery	T21	ENSG00000168961	LGALS9	17	177.8202	5.407439e-05	0.05049547	0.9938054	0.9999014	FALSE
mid Ery	T21	ENSG00000120616	EPC1	10	2214.043	-8.272784e-05	0.04751862	0.9938065	0.9999014	FALSE
mid Ery	T21	ENSG00000177106	EPS8L2	11	7.223925	-1.937025e-05	0.05105638	0.9938072	0.9999014	FALSE
mid Ery	T21	ENSG00000144029	MRPS5	2	3438.991	0.000173528	0.04757672	0.9938155	0.9999014	FALSE
mid Ery	T21	ENSG00000228784	LINC00954	2	18.83276	5.712445e-05	0.05091341	0.9938577	0.9999014	FALSE
mid Ery	T21	ENSG00000188996	HUS1B	6	4.316842	3.775139e-05	0.05111582	0.9938736	NA	FALSE
mid Ery	T21	ENSG00000225822	UBXN7-AS1	3	0.7579222	-6.67277e-05	0.05123108	0.9939141	NA	FALSE
mid Ery	T21	ENSG00000172935	MRGPRF	11	1.393801	-1.077951e-05	0.05121007	0.993946	NA	FALSE
mid Ery	T21	ENSG00000122406	RPL5	1	183103.3	0.0001906553	0.0471729	0.9940758	0.9999014	FALSE
mid Ery	T21	ENSG00000138587	MNS1	15	1572.156	-3.687576e-06	0.04717722	0.9941282	0.9999014	FALSE
mid Ery	T21	ENSG00000277734	TRAC	14	1.07386	-1.523792e-05	0.05121999	0.9941492	NA	FALSE
mid Ery	T21	ENSG00000109265	KIAA1211	4	818.5067	0.0001618412	0.04988772	0.9941636	0.9999014	FALSE
mid Ery	T21	ENSG00000143653	SCCPDH	1	3766.914	0.0004727343	0.04730386	0.9942745	0.9999014	FALSE
mid Ery	T21	ENSG00000204435	CSNK2B	6	10407.15	-0.00144882	0.04788629	0.9946608	0.9999014	FALSE
mid Ery	T21	ENSG00000147889	CDKN2A	9	3.192436	-1.490993e-05	0.05114614	0.9947053	NA	FALSE
mid Ery	T21	ENSG00000274391	TPTE	21	1.764559	0.0001403621	0.05122028	0.9947508	NA	FALSE
mid Ery	T21	ENSG00000179388	EGR3	8	1.918159	9.618516e-06	0.05118764	0.9948113	NA	FALSE
mid Ery	T21	ENSG00000113073	SLC4A9	5	0.4236844	-0.0001728738	0.05122728	0.9948221	NA	FALSE
mid Ery	T21	ENSG00000168916	ZNF608	5	16.60502	4.32999e-05	0.05069329	0.9948339	0.9999014	FALSE
mid Ery	T21	ENSG00000165152	TMEM246	9	130.06	5.984223e-05	0.0499237	0.9948771	0.9999014	FALSE
mid Ery	T21	ENSG00000175221	MED16	19	1783.106	0.0001148757	0.04907385	0.9950572	0.9999014	FALSE
mid Ery	T21	ENSG00000166840	GLYATL1	11	8.448759	-2.341576e-08	0.05112805	0.9950898	0.9999014	FALSE
mid Ery	T21	ENSG00000186583	SPATC1	8	0.202142	-0.0003374716	0.05123377	0.9951548	NA	FALSE
mid Ery	T21	ENSG00000166220	TBATA	10	0.202142	-0.0003374716	0.05123377	0.9951548	NA	FALSE
mid Ery	T21	ENSG00000173838	MARCH10	17	0.202142	-0.0003374716	0.05123377	0.9951548	NA	FALSE
mid Ery	T21	ENSG00000230753	ZNF341-AS1	20	0.202142	-0.0003374716	0.05123377	0.9951548	NA	FALSE
mid Ery	T21	ENSG00000211896	IGHG1	14	0.2512461	-0.0004096906	0.05123463	0.9951548	NA	FALSE
mid Ery	T21	ENSG00000211947	IGHV3-21	14	0.2512461	-0.0004096906	0.05123463	0.9951548	NA	FALSE
mid Ery	T21	ENSG00000140254	DUOXA1	15	0.19432	-0.0003195299	0.0512336	0.9951548	NA	FALSE
mid Ery	T21	ENSG00000140557	ST8SIA2	15	0.2512461	-0.0004096906	0.05123463	0.9951548	NA	FALSE
mid Ery	T21	ENSG00000261857	MIA	19	0.19432	-0.0003195299	0.0512336	0.9951548	NA	FALSE
mid Ery	T21	ENSG00000223662	SAMSN1-AS1	21	0.19432	-0.0003195299	0.0512336	0.9951548	NA	FALSE
mid Ery	T21	ENSG00000143819	EPHX1	1	237.6299	-3.76597e-05	0.05035692	0.9951883	0.9999014	FALSE
mid Ery	T21	ENSG00000059573	ALDH18A1	10	1337.401	0.0001592625	0.04686148	0.9952017	0.9999014	FALSE
mid Ery	T21	ENSG00000168434	COG7	16	618.6216	-0.0002872025	0.04667994	0.9952185	0.9999014	FALSE
mid Ery	T21	ENSG00000220256	AC093802.1	2	2.419904	2.941404e-06	0.05119065	0.9953767	NA	FALSE
mid Ery	T21	ENSG00000042445	RETSAT	2	35.11219	1.278909e-05	0.0506389	0.995385	0.9999014	FALSE
mid Ery	T21	ENSG00000179604	CDC42EP4	17	991.2284	0.0002535026	0.04752985	0.9954258	0.9999014	FALSE
mid Ery	T21	ENSG00000106258	CYP3A5	7	69.86956	9.812933e-05	0.04936019	0.9956442	0.9999014	FALSE
mid Ery	T21	ENSG00000166927	MS4A7	11	17.28517	-2.479177e-06	0.05106589	0.9956912	0.9999014	FALSE
mid Ery	T21	ENSG00000122035	RASL11A	13	20.83415	4.927832e-05	0.05068689	0.9957314	0.9999014	FALSE
mid Ery	T21	ENSG00000198846	TOX	8	35.08322	3.618962e-05	0.05087663	0.9957459	0.9999014	FALSE
mid Ery	T21	ENSG00000198087	CD2AP	6	2141.898	0.000146604	0.04880022	0.9957766	0.9999014	FALSE
mid Ery	T21	ENSG00000088970	KIZ	20	390.5914	0.0001389641	0.04786369	0.995785	0.9999014	FALSE
mid Ery	T21	ENSG00000198825	INPP5F	10	411.4429	0.0001323492	0.0464528	0.9957876	0.9999014	FALSE
mid Ery	T21	ENSG00000185522	LMNTD2	11	38.03028	0.0003800935	0.0504458	0.9958027	0.9999014	FALSE
mid Ery	T21	ENSG00000165684	SNAPC4	9	237.5547	7.132508e-05	0.04897934	0.9958192	0.9999014	FALSE
mid Ery	T21	ENSG00000168066	SF1	11	5439.38	-0.0001855911	0.043879	0.9958208	0.9999014	FALSE
mid Ery	T21	ENSG00000123685	BATF3	1	1.396156	-2.207541e-05	0.05119336	0.9959048	NA	FALSE
mid Ery	T21	ENSG00000269220	LINC00528	22	10.82044	-0.0001179169	0.05098874	0.9959125	0.9999014	FALSE
mid Ery	T21	ENSG00000205978	NYNRIN	14	8.577049	4.380416e-05	0.05101778	0.9959274	0.9999014	FALSE
mid Ery	T21	ENSG00000271503	CCL5	17	13.46419	-0.0003459047	0.051058	0.9959364	0.9999014	FALSE
mid Ery	T21	ENSG00000103275	UBE2I	16	9917.229	-0.001546855	0.04628971	0.9959808	0.9999014	FALSE
mid Ery	T21	ENSG00000175265	GOLGA8A	15	99.55729	-1.833345e-05	0.05072606	0.9960035	0.9999014	FALSE
mid Ery	T21	ENSG00000177732	SOX12	20	351.3632	-3.699435e-05	0.04925198	0.9960171	0.9999014	FALSE
mid Ery	T21	ENSG00000261150	EPPK1	8	0.6629286	2.469261e-05	0.05121367	0.9960473	NA	FALSE
mid Ery	T21	ENSG00000226419	SLC16A1-AS1	1	158.8098	0.0002709462	0.04920692	0.9962075	0.9999014	FALSE
mid Ery	T21	ENSG00000078747	ITCH	20	776.0992	0.0004040662	0.0486181	0.9962241	0.9999014	FALSE
mid Ery	T21	ENSG00000067064	IDI1	10	983.9041	0.0002862794	0.04855929	0.9962695	0.9999014	FALSE
mid Ery	T21	ENSG00000102098	SCML2	X	439.0891	0.0002398258	0.04752238	0.9963932	0.9999014	FALSE
mid Ery	T21	ENSG00000187801	ZFP69B	1	64.72892	-4.295355e-05	0.04996825	0.9965323	0.9999014	FALSE
mid Ery	T21	ENSG00000186960	LINC01551	14	0.6582958	6.167895e-05	0.05121718	0.9966052	NA	FALSE
mid Ery	T21	ENSG00000007038	PRSS21	16	727.327	5.809081e-05	0.0510183	0.9967193	0.9999014	FALSE
mid Ery	T21	ENSG00000111181	SLC6A12	12	1.933463	-5.065778e-06	0.05118757	0.9967374	NA	FALSE
mid Ery	T21	ENSG00000234289	H2BFS	21	5.089791	-3.720985e-05	0.05110406	0.9967471	0.9999014	FALSE
mid Ery	T21	ENSG00000100997	ABHD12	20	526.9952	0.0002234274	0.04931894	0.9968234	0.9999014	FALSE
mid Ery	T21	ENSG00000184730	APOBR	16	6.07107	2.380626e-05	0.05103626	0.9968695	0.9999014	FALSE
mid Ery	T21	ENSG00000255145	STX17-AS1	9	29.52749	6.392681e-05	0.05029552	0.9969522	0.9999014	FALSE
mid Ery	T21	ENSG00000115902	SLC1A4	2	220.2423	-0.0002800511	0.05022306	0.9970238	0.9999014	FALSE
mid Ery	T21	ENSG00000254839	AF131215.6	8	2.250302	6.594337e-05	0.05121674	0.9971042	NA	FALSE
mid Ery	T21	ENSG00000115827	DCAF17	2	379.6137	0.0001977799	0.04702905	0.9971287	0.9999014	FALSE
mid Ery	T21	ENSG00000079246	XRCC5	2	17747.88	0.001016103	0.04737173	0.997259	0.9999014	FALSE
mid Ery	T21	ENSG00000179909	ZNF154	19	113.031	-5.838987e-05	0.04986307	0.997397	0.9999014	FALSE
mid Ery	T21	ENSG00000166260	COX11	17	1697.111	0.0001160273	0.04687034	0.9974188	0.9999014	FALSE
mid Ery	T21	ENSG00000169908	TM4SF1	3	12.66999	-0.000132572	0.05103756	0.9974456	0.9999014	FALSE
mid Ery	T21	ENSG00000270876	ZNF30-AS1	19	0.3807421	4.71215e-05	0.05122495	0.9974671	NA	FALSE
mid Ery	T21	ENSG00000182405	PGBD4	15	130.8085	-3.101868e-05	0.04886593	0.9975649	0.9999014	FALSE
mid Ery	T21	ENSG00000225921	NOL7	6	11421.64	-0.001505737	0.04882311	0.9975779	0.9999014	FALSE
mid Ery	T21	ENSG00000164764	SBSPON	8	2.312264	1.10701e-05	0.05116161	0.9975996	NA	FALSE
mid Ery	T21	ENSG00000257704	INAFM1	19	354.0311	1.926791e-05	0.04859846	0.9976469	0.9999014	FALSE
mid Ery	T21	ENSG00000115977	AAK1	2	287.6976	-0.0001609278	0.04984022	0.9976541	0.9999014	FALSE
mid Ery	T21	ENSG00000177548	RABEP2	16	26.36618	3.348002e-05	0.0505904	0.9976954	0.9999014	FALSE
mid Ery	T21	ENSG00000157978	LDLRAP1	1	254.857	0.0002655948	0.04917184	0.9977267	0.9999014	FALSE
mid Ery	T21	ENSG00000204396	VWA7	6	1.453062	8.998206e-06	0.05118578	0.9977863	NA	FALSE
mid Ery	T21	ENSG00000136463	TACO1	17	1312.949	-7.981413e-05	0.04833377	0.9978162	0.9999014	FALSE
mid Ery	T21	ENSG00000186479	RGS7BP	5	0.544839	1.27694e-05	0.05122001	0.997915	NA	FALSE
mid Ery	T21	ENSG00000112799	LY86	6	4.981515	-7.283785e-05	0.05111482	0.9979466	0.9999014	FALSE
mid Ery	T21	ENSG00000144118	RALB	2	204.7619	4.675016e-05	0.04983104	0.9980462	0.9999014	FALSE
mid Ery	T21	ENSG00000144306	SCRN3	2	667.466	-3.713904e-06	0.04587631	0.9980521	0.9999014	FALSE
mid Ery	T21	ENSG00000187808	SOWAHD	X	0.4576234	-0.000121195	0.05122437	0.9981383	NA	FALSE
mid Ery	T21	ENSG00000112697	TMEM30A	6	683.1776	7.38494e-05	0.04813602	0.9981386	0.9999014	FALSE
mid Ery	T21	ENSG00000119283	TRIM67	1	1.052594	6.464605e-05	0.05121358	0.9982696	NA	FALSE
mid Ery	T21	ENSG00000112137	PHACTR1	6	28.49905	1.062097e-05	0.05064403	0.9982927	0.9999014	FALSE
mid Ery	T21	ENSG00000088833	NSFL1C	20	3026.267	0.0003890088	0.04656383	0.9983206	0.9999014	FALSE
mid Ery	T21	ENSG00000110031	LPXN	11	63.76307	5.402074e-05	0.05012342	0.9983607	0.9999014	FALSE
mid Ery	T21	ENSG00000169306	IL1RAPL1	X	2.618905	-0.0004175945	0.05122544	0.9983664	NA	FALSE
mid Ery	T21	ENSG00000153823	PID1	2	6.827306	3.301094e-05	0.05108567	0.9984131	0.9999014	FALSE
mid Ery	T21	ENSG00000116824	CD2	1	1.225178	8.018464e-06	0.05119707	0.9984137	NA	FALSE
mid Ery	T21	ENSG00000143537	ADAM15	1	59.2736	9.957155e-06	0.05024422	0.9985051	0.9999014	FALSE
mid Ery	T21	ENSG00000151500	THYN1	11	3596.568	-0.0003917414	0.04858981	0.9985424	0.9999014	FALSE
mid Ery	T21	ENSG00000181656	GPR88	1	0.1783709	-4.645257e-05	0.05123327	0.9987544	NA	FALSE
mid Ery	T21	ENSG00000235904	RBMS3-AS3	3	0.1783709	-4.645257e-05	0.05123327	0.9987544	NA	FALSE
mid Ery	T21	ENSG00000239641	PLS1-AS1	3	0.1783709	-4.645257e-05	0.05123327	0.9987544	NA	FALSE
mid Ery	T21	ENSG00000005981	ASB4	7	0.1783709	-4.645257e-05	0.05123327	0.9987544	NA	FALSE
mid Ery	T21	ENSG00000147481	SNTG1	8	0.1783709	-4.645257e-05	0.05123327	0.9987544	NA	FALSE
mid Ery	T21	ENSG00000104237	RP1	8	0.1783709	-4.645257e-05	0.05123327	0.9987544	NA	FALSE
mid Ery	T21	ENSG00000231373	GNA14-AS1	9	0.1783709	-4.645257e-05	0.05123327	0.9987544	NA	FALSE
mid Ery	T21	ENSG00000108231	LGI1	10	0.1783709	-4.645257e-05	0.05123327	0.9987544	NA	FALSE
mid Ery	T21	ENSG00000182218	HHIPL1	14	0.1783709	-4.645257e-05	0.05123327	0.9987544	NA	FALSE
mid Ery	T21	ENSG00000101134	DOK5	20	0.1783709	-4.645257e-05	0.05123327	0.9987544	NA	FALSE
mid Ery	T21	ENSG00000175894	TSPEAR	21	0.1783709	-4.645257e-05	0.05123327	0.9987544	NA	FALSE
mid Ery	T21	ENSG00000176988	FMR1NB	X	0.1783709	-4.645257e-05	0.05123327	0.9987544	NA	FALSE
mid Ery	T21	ENSG00000067840	PDZD4	X	0.1783709	-4.645257e-05	0.05123327	0.9987544	NA	FALSE
mid Ery	T21	ENSG00000168071	CCDC88B	11	42.4632	3.19193e-06	0.05055643	0.9988059	0.9999014	FALSE
mid Ery	T21	ENSG00000144579	CTDSP1	2	1182.531	-0.000747857	0.04873709	0.9988084	0.9999014	FALSE
mid Ery	T21	ENSG00000108588	CCDC47	17	3558.708	0.0001049845	0.04695432	0.9988391	0.9999014	FALSE
mid Ery	T21	ENSG00000182220	ATP6AP2	X	3934.999	-8.212141e-05	0.04470662	0.9988664	0.9999014	FALSE
mid Ery	T21	ENSG00000137055	PLAA	9	1036.627	-3.426141e-05	0.04645545	0.9989503	0.9999014	FALSE
mid Ery	T21	ENSG00000023909	GCLM	1	5721.394	-0.0003287198	0.04960939	0.9990743	0.9999014	FALSE
mid Ery	T21	ENSG00000196458	ZNF605	12	326.1136	-0.000754006	0.0496116	0.9990828	0.9999014	FALSE
mid Ery	T21	ENSG00000229859	PGA3	11	0.4080767	-0.0001074041	0.05122594	0.9991513	NA	FALSE
mid Ery	T21	ENSG00000274349	ZNF658	9	86.51949	-3.826166e-05	0.04987836	0.999271	0.9999014	FALSE
mid Ery	T21	ENSG00000198853	RUSC2	9	6.182009	6.145758e-06	0.05114435	0.9992776	0.9999014	FALSE
mid Ery	T21	ENSG00000196151	WDSUB1	2	506.124	0.0003306161	0.04472421	0.9994597	0.9999014	FALSE
mid Ery	T21	ENSG00000198146	ZNF770	15	1641.042	0.00010515	0.04623832	0.9994824	0.9999014	FALSE
mid Ery	T21	ENSG00000112195	TREML2	6	53.13039	3.640235e-05	0.05037201	0.9994942	0.9999014	FALSE
mid Ery	T21	ENSG00000124767	GLO1	6	4276.273	-0.002900196	0.04674198	0.999518	0.9999014	FALSE
mid Ery	T21	ENSG00000133065	SLC41A1	1	488.1835	0.001647118	0.04957755	0.9995255	0.9999014	FALSE
mid Ery	T21	ENSG00000070367	EXOC5	14	1920.072	3.6309e-05	0.04579367	0.9997173	0.9999014	FALSE
mid Ery	T21	ENSG00000203943	SAMD13	1	75.05152	3.934264e-07	0.04971273	0.9997242	0.9999014	FALSE
mid Ery	T21	ENSG00000050165	DKK3	11	2.311167	3.306134e-06	0.05118828	0.9998139	NA	FALSE
mid Ery	T21	ENSG00000110042	DTX4	11	4.518347	9.941762e-05	0.05109781	0.9998156	NA	FALSE
mid Ery	T21	ENSG00000143553	SNAPIN	1	2226.382	0.0001235893	0.04707984	0.9998704	0.9999014	FALSE
mid Ery	T21	ENSG00000013503	POLR3B	12	328.796	1.923456e-05	0.0478442	0.9999002	0.9999014	FALSE
mid Ery	T21	ENSG00000048342	CC2D2A	4	5.345189	5.773535e-06	0.0511293	0.9999014	0.9999014	FALSE
mid Ery	T21	ENSG00000168528	SERINC2	1	72.33326	-0.006998844	0.0518751	NA	NA	FALSE
mid Ery	T21	ENSG00000187048	CYP4A11	1	35.56988	0.001865807	0.05116113	NA	NA	FALSE
mid Ery	T21	ENSG00000157131	C8A	1	14.40292	0.002619306	0.05127045	NA	NA	FALSE
mid Ery	T21	ENSG00000021852	C8B	1	17.97888	0.0006386816	0.05117907	NA	NA	FALSE
mid Ery	T21	ENSG00000132855	ANGPTL3	1	98.05452	0.0001744267	0.05118592	NA	NA	FALSE
mid Ery	T21	ENSG00000099260	PALMD	1	17.69493	8.159814e-05	0.05115906	NA	NA	FALSE
mid Ery	T21	ENSG00000085491	SLC25A24	1	100.7822	0.001985897	0.05123682	NA	NA	FALSE
mid Ery	T21	ENSG00000134240	HMGCS2	1	66.97834	0.0003989627	0.05116524	NA	NA	FALSE
mid Ery	T21	ENSG00000158874	APOA2	1	5820.131	0.0002743787	0.05118171	NA	NA	FALSE
mid Ery	T21	ENSG00000198734	F5	1	31.41506	0.00111039	0.05119928	NA	NA	FALSE
mid Ery	T21	ENSG00000117601	SERPINC1	1	116.6744	-0.0001078809	0.05118185	NA	NA	FALSE
mid Ery	T21	ENSG00000143341	HMCN1	1	7.589026	0.001939556	0.05126899	NA	NA	FALSE
mid Ery	T21	ENSG00000116690	PRG4	1	25.57505	0.000546617	0.0511584	NA	NA	FALSE
mid Ery	T21	ENSG00000000971	CFH	1	82.2748	0.0008156486	0.05118929	NA	NA	FALSE
mid Ery	T21	ENSG00000162892	IL24	1	0	NA	NA	NA	NA	FALSE
mid Ery	T21	ENSG00000162817	C1orf115	1	11.43004	0.0004406398	0.05116255	NA	NA	FALSE
mid Ery	T21	ENSG00000135744	AGT	1	234.3299	0.001661176	0.0512259	NA	NA	FALSE
mid Ery	T21	ENSG00000115884	SDC1	2	13.30377	0.00121229	0.05117534	NA	NA	FALSE
mid Ery	T21	ENSG00000084674	APOB	2	1114.489	0.001515577	0.05123998	NA	NA	FALSE
mid Ery	T21	ENSG00000115523	GNLY	2	11.00141	-0.0008127595	0.05117326	NA	NA	FALSE
mid Ery	T21	ENSG00000163586	FABP1	2	2080.731	0.0008005559	0.05119662	NA	NA	FALSE
mid Ery	T21	ENSG00000196141	SPATS2L	2	44.39997	0.0002691217	0.05112724	NA	NA	FALSE
mid Ery	T21	ENSG00000021826	CPS1	2	253.3253	0.001386062	0.05119942	NA	NA	FALSE
mid Ery	T21	ENSG00000115414	FN1	2	120.1264	0.002278859	0.05126151	NA	NA	FALSE
mid Ery	T21	ENSG00000135929	CYP27A1	2	19.61992	0.0002673564	0.05112612	NA	NA	FALSE
mid Ery	T21	ENSG00000072080	SPP2	2	36.51631	-0.0003970049	0.05118629	NA	NA	FALSE
mid Ery	T21	ENSG00000173578	XCR1	3	0	NA	NA	NA	NA	FALSE
mid Ery	T21	ENSG00000188338	SLC38A3	3	26.18827	0.001076365	0.05112704	NA	NA	FALSE
mid Ery	T21	ENSG00000114378	HYAL1	3	13.24736	0.003773721	0.05135984	NA	NA	FALSE
mid Ery	T21	ENSG00000055957	ITIH1	3	137.775	0.0008459797	0.0511684	NA	NA	FALSE
mid Ery	T21	ENSG00000114771	AADAC	3	27.56265	0.0002323604	0.05119435	NA	NA	FALSE
mid Ery	T21	ENSG00000187033	SAMD7	3	14.95615	0.004863521	0.05150273	NA	NA	FALSE
mid Ery	T21	ENSG00000163581	SLC2A2	3	50.6199	0.000937144	0.05120654	NA	NA	FALSE
mid Ery	T21	ENSG00000145192	AHSG	3	1556.946	0.001193434	0.05120431	NA	NA	FALSE
mid Ery	T21	ENSG00000090512	FETUB	3	21.95609	-0.0006176523	0.05120267	NA	NA	FALSE
mid Ery	T21	ENSG00000113905	HRG	3	39.53757	0.002454952	0.05127922	NA	NA	FALSE
mid Ery	T21	ENSG00000113889	KNG1	3	120.6996	0.0008726585	0.05120251	NA	NA	FALSE
mid Ery	T21	ENSG00000163347	CLDN1	3	44.87891	0.001352102	0.05122061	NA	NA	FALSE
mid Ery	T21	ENSG00000109181	UGT2B10	4	30.80556	0.0008267389	0.05113093	NA	NA	FALSE
mid Ery	T21	ENSG00000171234	UGT2B7	4	5.99701	0.0006895054	0.05119378	NA	NA	FALSE
mid Ery	T21	ENSG00000156096	UGT2B4	4	26.44229	0.0003704695	0.05119833	NA	NA	FALSE
mid Ery	T21	ENSG00000145321	GC	4	217.8742	0.0006471188	0.05120092	NA	NA	FALSE
mid Ery	T21	ENSG00000163631	ALB	4	32007.65	0.00031364	0.05119004	NA	NA	FALSE
mid Ery	T21	ENSG00000081051	AFP	4	4665.213	0.0006684813	0.05120317	NA	NA	FALSE
mid Ery	T21	ENSG00000172955	ADH6	4	21.1918	-0.0003919299	0.05114674	NA	NA	FALSE
mid Ery	T21	ENSG00000138823	MTTP	4	24.08121	0.001233309	0.05121027	NA	NA	FALSE
mid Ery	T21	ENSG00000205403	CFI	4	20.72141	0.000868837	0.05116912	NA	NA	FALSE
mid Ery	T21	ENSG00000138741	TRPC3	4	23.46028	6.276753e-05	0.05122821	NA	NA	FALSE
mid Ery	T21	ENSG00000171564	FGB	4	1055.556	0.000481318	0.05119733	NA	NA	FALSE
mid Ery	T21	ENSG00000171560	FGA	4	515.2865	0.000450064	0.05119596	NA	NA	FALSE
mid Ery	T21	ENSG00000171557	FGG	4	620.896	0.0004469328	0.05119578	NA	NA	FALSE
mid Ery	T21	ENSG00000213949	ITGA1	5	15.70322	0.002713914	0.05124036	NA	NA	FALSE
mid Ery	T21	ENSG00000132840	BHMT2	5	17.27182	0.0009902473	0.05116305	NA	NA	FALSE
mid Ery	T21	ENSG00000204625	HCG9	6	10.04825	0.001250853	0.05124438	NA	NA	FALSE
mid Ery	T21	ENSG00000166278	C2	6	37.90388	0.001750367	0.05121043	NA	NA	FALSE
mid Ery	T21	ENSG00000256162	SMLR1	6	39.91266	0.0005434925	0.05119467	NA	NA	FALSE
mid Ery	T21	ENSG00000197594	ENPP1	6	11.1796	0.001332569	0.05117986	NA	NA	FALSE
mid Ery	T21	ENSG00000118514	ALDH8A1	6	13.36817	0.001891927	0.0512086	NA	NA	FALSE
mid Ery	T21	ENSG00000122194	PLG	6	137.4	0.001006574	0.05121012	NA	NA	FALSE
mid Ery	T21	ENSG00000058404	CAMK2B	7	5.1323	0.002488157	0.05131011	NA	NA	FALSE
mid Ery	T21	ENSG00000242265	PEG10	7	211.0262	0.001342222	0.05122198	NA	NA	FALSE
mid Ery	T21	ENSG00000005421	PON1	7	19.95003	0.0009825858	0.05120607	NA	NA	FALSE
mid Ery	T21	ENSG00000160870	CYP3A7	7	232.5957	-0.0001443223	0.0511816	NA	NA	FALSE
mid Ery	T21	ENSG00000106538	RARRES2	7	72.35024	0.0004376789	0.05118181	NA	NA	FALSE
mid Ery	T21	ENSG00000136574	GATA4	8	17.47589	-0.008157551	0.05202196	NA	NA	FALSE
mid Ery	T21	ENSG00000003989	SLC7A2	8	22.80846	0.001963469	0.05119197	NA	NA	FALSE
mid Ery	T21	ENSG00000104635	SLC39A14	8	42.65946	0.006587019	0.05168525	NA	NA	FALSE
mid Ery	T21	ENSG00000120885	CLU	8	295.0247	0.001513483	0.05122238	NA	NA	FALSE
mid Ery	T21	ENSG00000169439	SDC2	8	19.07052	0.002027496	0.05119607	NA	NA	FALSE
mid Ery	T21	ENSG00000165140	FBP1	9	38.87458	-0.001157713	0.05117921	NA	NA	FALSE
mid Ery	T21	ENSG00000136872	ALDOB	9	180.2638	-3.233729e-05	0.05116729	NA	NA	FALSE
mid Ery	T21	ENSG00000106927	AMBP	9	885.816	0.000134482	0.05117848	NA	NA	FALSE
mid Ery	T21	ENSG00000229314	ORM1	9	30.25538	0.0006498254	0.05119181	NA	NA	FALSE
mid Ery	T21	ENSG00000106804	C5	9	37.0817	0.0009451432	0.05110132	NA	NA	FALSE
mid Ery	T21	ENSG00000130707	ASS1	9	189.3831	0.0001529794	0.05118067	NA	NA	FALSE
mid Ery	T21	ENSG00000151655	ITIH2	10	270.9278	0.0009436597	0.05119981	NA	NA	FALSE
mid Ery	T21	ENSG00000181800	CELF2-AS1	10	0	NA	NA	NA	NA	FALSE
mid Ery	T21	ENSG00000148584	A1CF	10	32.54913	0.0007811909	0.05119175	NA	NA	FALSE
mid Ery	T21	ENSG00000138207	RBP4	10	724.7877	-0.0004542687	0.05116379	NA	NA	FALSE
mid Ery	T21	ENSG00000120054	CPN1	10	10.67943	0.000186333	0.05116028	NA	NA	FALSE
mid Ery	T21	ENSG00000165828	PRAP1	10	160.8385	4.078559e-05	0.05118265	NA	NA	FALSE
mid Ery	T21	ENSG00000167244	IGF2	11	1575.835	-7.504245e-05	0.05115256	NA	NA	FALSE
mid Ery	T21	ENSG00000279824	AC104389.2	11	48.31981	-0.0003587114	0.05121956	NA	NA	FALSE
mid Ery	T21	ENSG00000110169	HPX	11	106.1523	0.0002330154	0.05116724	NA	NA	FALSE
mid Ery	T21	ENSG00000166796	LDHC	11	76.46341	0.0006156081	0.05122389	NA	NA	FALSE
mid Ery	T21	ENSG00000121653	MAPK8IP1	11	10.78217	-0.0002018185	0.05121154	NA	NA	FALSE
mid Ery	T21	ENSG00000180210	F2	11	91.18594	0.001230227	0.05120118	NA	NA	FALSE
mid Ery	T21	ENSG00000149742	SLC22A9	11	20.13214	0.002304596	0.05122598	NA	NA	FALSE
mid Ery	T21	ENSG00000110245	APOC3	11	1264.396	-0.002280596	0.05125487	NA	NA	FALSE
mid Ery	T21	ENSG00000118137	APOA1	11	4555.11	0.0003141996	0.0511997	NA	NA	FALSE
mid Ery	T21	ENSG00000175899	A2M	12	164.7666	0.001259132	0.05118365	NA	NA	FALSE
mid Ery	T21	ENSG00000134538	SLCO1B1	12	15.98203	0.002057821	0.05124113	NA	NA	FALSE
mid Ery	T21	ENSG00000139209	SLC38A4	12	40.62633	0.0007118634	0.05117252	NA	NA	FALSE
mid Ery	T21	ENSG00000139219	COL2A1	12	33.7967	0.001048065	0.05118889	NA	NA	FALSE
mid Ery	T21	ENSG00000080618	CPB2	13	28.07176	0.001217555	0.05121119	NA	NA	FALSE
mid Ery	T21	ENSG00000126218	F10	13	25.81955	0.0006763001	0.05119915	NA	NA	FALSE
mid Ery	T21	ENSG00000214274	ANG	14	30.52742	0.0008747687	0.05118565	NA	NA	FALSE
mid Ery	T21	ENSG00000170099	SERPINA6	14	65.32525	0.001618313	0.05122261	NA	NA	FALSE
mid Ery	T21	ENSG00000197249	SERPINA1	14	2620.309	0.001271036	0.05117703	NA	NA	FALSE
mid Ery	T21	ENSG00000186910	SERPINA11	14	20.15099	0.002290899	0.05123844	NA	NA	FALSE
mid Ery	T21	ENSG00000100665	SERPINA4	14	49.27315	0.0003599753	0.05118585	NA	NA	FALSE
mid Ery	T21	ENSG00000188488	SERPINA5	14	46.64094	0.001097074	0.05120212	NA	NA	FALSE
mid Ery	T21	ENSG00000137869	CYP19A1	15	20.62607	0.002320809	0.0512823	NA	NA	FALSE
mid Ery	T21	ENSG00000166035	LIPC	15	59.53985	0.0008124543	0.05119787	NA	NA	FALSE
mid Ery	T21	ENSG00000188659	SAXO2	15	64.95618	0.004422077	0.05143577	NA	NA	FALSE
mid Ery	T21	ENSG00000176046	NUPR1	16	59.34893	-0.0001034951	0.05117962	NA	NA	FALSE
mid Ery	T21	ENSG00000167207	NOD2	16	0	NA	NA	NA	NA	FALSE
mid Ery	T21	ENSG00000198417	MT1F	16	358.3633	-0.003292188	0.05128743	NA	NA	FALSE
mid Ery	T21	ENSG00000166592	RRAD	16	6.681862	-0.004199641	0.05144878	NA	NA	FALSE
mid Ery	T21	ENSG00000167711	SERPINF2	17	79.88773	-0.0009042029	0.05113788	NA	NA	FALSE
mid Ery	T21	ENSG00000182327	GLTPD2	17	14.84048	0.0005050625	0.05120953	NA	NA	FALSE
mid Ery	T21	ENSG00000161944	ASGR2	17	74.89107	0.0006375289	0.05119171	NA	NA	FALSE
mid Ery	T21	ENSG00000109072	VTN	17	590.8924	-0.0002536555	0.05115658	NA	NA	FALSE
mid Ery	T21	ENSG00000173805	HAP1	17	13.71341	-0.007182771	0.0519486	NA	NA	FALSE
mid Ery	T21	ENSG00000091583	APOH	17	656.3478	0.0003840153	0.05118602	NA	NA	FALSE
mid Ery	T21	ENSG00000118271	TTR	18	1386.276	0.0002990281	0.0511903	NA	NA	FALSE
mid Ery	T21	ENSG00000234906	APOC2	19	465.3602	0.0007064962	0.05120037	NA	NA	FALSE
mid Ery	T21	ENSG00000105398	SULT2A1	19	9.466827	0.00182888	0.05121313	NA	NA	FALSE
mid Ery	T21	ENSG00000235621	LINC00494	20	0	NA	NA	NA	NA	FALSE
mid Ery	T21	ENSG00000092758	COL9A3	20	10.39415	-0.00170042	0.05123013	NA	NA	FALSE
mid Ery	T21	ENSG00000099937	SERPIND1	22	61.11951	-0.0004128608	0.05116942	NA	NA	FALSE
mid Ery	T21	ENSG00000036473	OTC	X	11.09597	0.001262854	0.05119595	NA	NA	FALSE
mid Ery	T21	ENSG00000069535	MAOB	X	12.3845	0.0007874678	0.05117399	NA	NA	FALSE
mid Ery	T21	ENSG00000130988	RGN	X	22.06484	0.001237635	0.0511758	NA	NA	FALSE
mid Ery	T21	ENSG00000169562	GJB1	X	18.90926	0.0005331987	0.05115959	NA	NA	FALSE
mid Ery	T21	ENSG00000123561	SERPINA7	X	19.15208	0.001173652	0.05119864	NA	NA	FALSE
mid Ery	T21	ENSG00000133135	RNF128	X	13.68828	0.002593618	0.05127549	NA	NA	FALSE
mid Ery	T21	ENSG00000147257	GPC3	X	323.8004	0.0009116796	0.05119274	NA	NA	FALSE
mid Ery	T21	ENSG00000130829	DUSP9	X	57.37469	0.0001228289	0.05116349	NA	NA	FALSE
late Ery	T21	ENSG00000182240	BACE2	21	699.2216	1.345955	0.2985183	1.662976e-07	0.00278033	TRUE
late Ery	T21	ENSG00000160218	TRAPPC10	21	288.7747	0.7206477	0.1763703	1.453262e-06	0.01083388	FALSE
late Ery	T21	ENSG00000124006	OBSL1	2	63.56987	0.8695154	0.2151202	1.943995e-06	0.01083388	FALSE
late Ery	T21	ENSG00000160310	PRMT2	21	226.0446	0.5888866	0.151988	3.436669e-06	0.01436442	FALSE
late Ery	T21	ENSG00000100836	PABPN1	14	969.3473	-0.3223036	0.08988595	1.342082e-05	0.03753217	TRUE
late Ery	T21	ENSG00000205758	CRYZL1	21	132.5347	0.6667192	0.189562	1.545747e-05	0.03753217	FALSE
late Ery	T21	ENSG00000169575	VPREB1	22	3.808868	-4.538649e-06	0.001442697	1.589723e-05	0.03753217	FALSE
late Ery	T21	ENSG00000134070	IRAK2	3	11.19931	-5.75327e-06	0.001442699	1.795905e-05	0.03753217	FALSE
late Ery	T21	ENSG00000166532	RIMKLB	12	119.8852	-0.907495	0.2675287	2.819351e-05	0.045789	FALSE
late Ery	T21	ENSG00000184787	UBE2G2	21	731.8205	0.5101539	0.1538046	2.839328e-05	0.045789	TRUE
late Ery	T21	ENSG00000211899	IGHM	14	3.877025	-3.131579e-06	0.001442696	3.012615e-05	0.045789	FALSE
late Ery	T21	ENSG00000160305	DIP2A	21	92.96937	0.6511929	0.2127179	6.865232e-05	0.09564985	FALSE
late Ery	T21	ENSG00000128218	VPREB3	22	4.568744	-3.960989e-06	0.001442697	9.697972e-05	0.1247234	FALSE
late Ery	T21	ENSG00000155313	USP25	21	205.1228	0.6128735	0.2121763	0.0001202531	0.1436079	FALSE
late Ery	T21	ENSG00000160179	ABCG1	21	15.85718	1.68158	0.6170331	0.0001854838	0.2067402	FALSE
late Ery	T21	ENSG00000133742	CA1	8	3134.116	2.106148	0.8871778	0.0002411467	0.2468151	FALSE
late Ery	T21	ENSG00000007312	CD79B	17	8.070518	-4.116077e-06	0.001442697	0.0002539951	0.2468151	FALSE
late Ery	T21	ENSG00000154642	C21orf91	21	84.44841	0.6635713	0.2613706	0.0002698847	0.2468151	FALSE
late Ery	T21	ENSG00000185917	SETD4	21	120.9921	0.4404313	0.1723631	0.0002804884	0.2468151	FALSE
late Ery	T21	ENSG00000198862	LTN1	21	310.2553	0.4546883	0.1809236	0.0002986773	0.2496793	FALSE
late Ery	T21	ENSG00000010626	LRRC23	12	70.77437	-1.756259	0.6737758	0.0003513104	0.2796932	FALSE
late Ery	T21	ENSG00000176171	BNIP3	10	1270.617	1.279829	0.6414523	0.0003926042	0.2983613	FALSE
late Ery	T21	ENSG00000159228	CBR1	21	131.3985	1.027301	0.4422543	0.0004161218	0.3024844	FALSE
late Ery	T21	ENSG00000185658	BRWD1	21	423.441	0.5317749	0.2254852	0.0004384613	0.3054431	FALSE
late Ery	T21	ENSG00000244752	CRYBB2	22	13.80037	3.119409	1.623625	0.0006949053	0.4647249	FALSE
late Ery	T21	ENSG00000170476	MZB1	5	3.044141	-3.158675e-06	0.001442696	0.0009078265	0.5837674	FALSE
late Ery	T21	ENSG00000160213	CSTB	21	820.5069	1.423595	0.868898	0.0009865262	0.610879	FALSE
late Ery	T21	ENSG00000142188	TMEM50B	21	806.3432	0.5145146	0.2824706	0.001274324	0.7609079	FALSE
late Ery	T21	ENSG00000169688	MT1B	16	11.18846	-4.752786e-06	0.001442696	0.001531329	0.8828377	FALSE
late Ery	T21	ENSG00000100721	TCL1A	14	5.500849	-2.386072e-06	0.001442695	0.001648906	0.9189355	FALSE
late Ery	T21	ENSG00000156261	CCT8	21	2284.384	0.5237854	0.3301222	0.001775548	0.957593	FALSE
late Ery	T21	ENSG00000106992	AK1	9	1541.039	-0.2527174	0.1539528	0.002191869	0.9994803	FALSE
late Ery	T21	ENSG00000100364	KIAA0930	22	36.28721	0.5353254	0.3510242	0.002528862	0.9994803	FALSE
late Ery	T21	ENSG00000268001	CARD8-AS1	19	41.78013	0.537435	0.4053583	0.002655035	0.9994803	FALSE
late Ery	T21	ENSG00000175084	DES	2	4.885319	1.862734e-06	0.001442695	0.002680128	0.9994803	FALSE
late Ery	T21	ENSG00000128322	IGLL1	22	9.030971	-3.632567e-06	0.001442696	0.00284644	0.9994803	FALSE
late Ery	T21	ENSG00000111674	ENO2	12	144.4894	-5.774326e-06	0.001442696	0.002900644	0.9994803	FALSE
late Ery	T21	ENSG00000078898	BPIFB2	20	2.830382	2.248117e-06	0.001442695	0.003108975	0.9994803	FALSE
late Ery	T21	ENSG00000181690	PLAG1	8	154.2853	-1.804604e-05	0.001442699	0.00320847	0.9994803	FALSE
late Ery	T21	ENSG00000183844	FAM3B	21	14.64556	3.754333e-06	0.001442695	0.003225426	0.9994803	FALSE
late Ery	T21	ENSG00000160193	WDR4	21	123.0863	5.872545e-06	0.001442695	0.003246319	0.9994803	FALSE
late Ery	T21	ENSG00000256683	ZNF350	19	45.80735	-0.4070253	0.3294562	0.003287487	0.9994803	FALSE
late Ery	T21	ENSG00000204839	MROH6	8	17.35399	0.7125487	0.6393739	0.003318718	0.9994803	FALSE
late Ery	T21	ENSG00000121931	LRIF1	1	120.2241	-1.627339e-05	0.001442696	0.004118219	0.9994803	FALSE
late Ery	T21	ENSG00000150782	IL18	11	41.58369	3.820878e-06	0.001442695	0.004286592	0.9994803	FALSE
late Ery	T21	ENSG00000272523	LINC01023	5	47.22397	-1.068559e-05	0.001442695	0.004431098	0.9994803	FALSE
late Ery	T21	ENSG00000106330	MOSPD3	7	279.9557	-6.768844e-06	0.001442669	0.004501676	0.9994803	FALSE
late Ery	T21	ENSG00000154864	PIEZO2	18	3.928105	1.470778	1.695446	0.004764126	0.9994803	FALSE
late Ery	T21	ENSG00000189134	NKAPL	6	6.728146	-5.537588e-06	0.001442695	0.004888868	0.9994803	FALSE
late Ery	T21	ENSG00000169515	CCDC8	19	8.607353	0.8478387	1.543393	0.005144326	0.9994803	FALSE
late Ery	T21	ENSG00000091592	NLRP1	17	10.62973	1.152899e-06	0.001442695	0.005270222	0.9994803	FALSE
late Ery	T21	ENSG00000154640	BTG3	21	1750.905	7.930324e-06	0.001442695	0.0052863	0.9994803	FALSE
late Ery	T21	ENSG00000182871	COL18A1	21	798.7684	1.301444e-05	0.001442698	0.005322129	0.9994803	FALSE
late Ery	T21	ENSG00000074966	TXK	4	33.13603	1.6153e-06	0.001442695	0.005357977	0.9994803	FALSE
late Ery	T21	ENSG00000159200	RCAN1	21	86.11086	8.159861e-06	0.001442695	0.005444392	0.9994803	FALSE
late Ery	T21	ENSG00000142166	IFNAR1	21	219.8739	1.74855e-05	0.001442719	0.005797663	0.9994803	FALSE
late Ery	T21	ENSG00000243646	IL10RB	21	41.39429	1.032532e-05	0.001442694	0.006125588	0.9994803	FALSE
late Ery	T21	ENSG00000171840	NINJ2	12	460.088	-7.857327e-06	0.001442695	0.00654606	0.9994803	FALSE
late Ery	T21	ENSG00000160539	PLPP7	9	1.946967	-2.591552e-06	0.001442695	0.006663281	0.9994803	FALSE
late Ery	T21	ENSG00000156253	RWDD2B	21	29.10038	6.89914e-06	0.001442695	0.006755472	0.9994803	FALSE
late Ery	T21	ENSG00000173875	ZNF791	19	164.1861	-1.613636e-05	0.001442691	0.006839801	0.9994803	FALSE
late Ery	T21	ENSG00000182648	LINC01006	7	112.4058	-1.56834e-05	0.001442691	0.006921255	0.9994803	FALSE
late Ery	T21	ENSG00000114790	ARHGEF26	3	7.103047	-4.630131e-06	0.001442695	0.006959181	0.9994803	FALSE
late Ery	T21	ENSG00000171451	DSEL	18	5.916938	3.513361e-06	0.001442695	0.00697573	0.9994803	FALSE
late Ery	T21	ENSG00000204172	AGAP9	10	61.84837	-4.237863e-06	0.001442695	0.007042352	0.9994803	FALSE
late Ery	T21	ENSG00000178297	TMPRSS9	19	429.8972	-2.867132e-06	0.001442695	0.007412259	0.9994803	FALSE
late Ery	T21	ENSG00000179988	PSTK	10	45.09101	1.362728e-05	0.001442691	0.008145603	0.9994803	FALSE
late Ery	T21	ENSG00000109686	SH3D19	4	11.9743	3.412148e-06	0.001442695	0.008394898	0.9994803	FALSE
late Ery	T21	ENSG00000277150	F8A3	X	8.393893	2.817323e-06	0.001442695	0.008558002	0.9994803	FALSE
late Ery	T21	ENSG00000120053	GOT1	10	243.0871	1.401822e-05	0.00144269	0.008682167	0.9994803	FALSE
late Ery	T21	ENSG00000187244	BCAM	19	307.9334	9.857398e-06	0.001442702	0.008871881	0.9994803	FALSE
late Ery	T21	ENSG00000157992	KRTCAP3	2	124.5464	-8.743516e-06	0.001442692	0.008941876	0.9994803	FALSE
late Ery	T21	ENSG00000177606	JUN	1	117.3408	4.241271e-06	0.001442694	0.00940354	0.9994803	FALSE
late Ery	T21	ENSG00000157150	TIMP4	3	4.936389	-4.024702e-06	0.001442695	0.01009047	0.9994803	FALSE
late Ery	T21	ENSG00000163453	IGFBP7	4	17.53738	1.979948e-06	0.001442691	0.01011245	0.9994803	FALSE
late Ery	T21	ENSG00000106624	AEBP1	7	1.454272	-2.306291e-06	0.001442695	0.01035514	0.9994803	FALSE
late Ery	T21	ENSG00000213077	FAM106A	17	24.13065	-4.664689e-06	0.001442694	0.01108505	0.9994803	FALSE
late Ery	T21	ENSG00000147813	NAPRT	8	968.4163	4.288827e-06	0.001442694	0.01110909	0.9994803	FALSE
late Ery	T21	ENSG00000186010	NDUFA13	19	2233.655	-1.450076e-05	0.001442686	0.0113206	0.9994803	FALSE
late Ery	T21	ENSG00000071205	ARHGAP10	4	12.83065	5.307596e-06	0.001442694	0.01173657	0.9994803	FALSE
late Ery	T21	ENSG00000158552	ZFAND2B	2	152.095	-6.58106e-06	0.001442678	0.01192641	0.9994803	FALSE
late Ery	T21	ENSG00000169862	CTNND2	5	3.187249	2.144571e-06	0.001442694	0.01207212	0.9994803	FALSE
late Ery	T21	ENSG00000105369	CD79A	19	2.864159	-3.175235e-06	0.001442695	0.01259948	0.9994803	FALSE
late Ery	T21	ENSG00000164106	SCRG1	4	13.88985	-5.050196e-06	0.001442694	0.01271209	0.9994803	FALSE
late Ery	T21	ENSG00000145725	PPIP5K2	5	884.4837	1.398294e-05	0.001442685	0.01284501	0.9994803	FALSE
late Ery	T21	ENSG00000120738	EGR1	5	17.63067	3.513136e-06	0.001442694	0.0134039	0.9994803	FALSE
late Ery	T21	ENSG00000166262	FAM227B	15	17.26407	8.451395e-06	0.001442691	0.01368163	0.9994803	FALSE
late Ery	T21	ENSG00000271503	CCL5	17	5.505088	3.086926e-06	0.001442695	0.01376622	0.9994803	FALSE
late Ery	T21	ENSG00000130940	CASZ1	1	5.206462	2.60366e-06	0.001442692	0.01385762	0.9994803	FALSE
late Ery	T21	ENSG00000182325	FBXL6	8	106.8354	7.425443e-06	0.001442694	0.01391589	0.9994803	FALSE
late Ery	T21	ENSG00000100376	FAM118A	22	585.518	-4.79249e-06	0.001442693	0.01407542	0.9994803	FALSE
late Ery	T21	ENSG00000115648	MLPH	2	1.314873	1.686608e-06	0.001442695	0.01423874	0.9994803	FALSE
late Ery	T21	ENSG00000058668	ATP2B4	1	198.3264	7.607262e-06	0.001442696	0.01449833	0.9994803	FALSE
late Ery	T21	ENSG00000198625	MDM4	1	642.0752	-1.232841e-05	0.00144268	0.01469585	0.9994803	FALSE
late Ery	T21	ENSG00000198736	MSRB1	16	46.56159	5.269746e-06	0.001442694	0.01485211	0.9994803	FALSE
late Ery	T21	ENSG00000110777	POU2AF1	11	1.476276	-1.908528e-06	0.001442695	0.01485692	0.9994803	FALSE
late Ery	T21	ENSG00000123130	ACOT9	X	85.35006	9.157169e-06	0.001442695	0.01491238	0.9994803	FALSE
late Ery	T21	ENSG00000204131	NHSL2	X	16.27236	7.29936e-06	0.001442692	0.0149933	0.9994803	FALSE
late Ery	T21	ENSG00000115457	IGFBP2	2	30.87626	2.628468e-06	0.001442695	0.01500282	0.9994803	FALSE
late Ery	T21	ENSG00000159131	GART	21	607.0033	5.748617e-06	0.001442684	0.01502697	0.9994803	FALSE
late Ery	T21	ENSG00000162706	CADM3	1	2.669234	-3.16522e-06	0.001442695	0.01531724	0.9994803	FALSE
late Ery	T21	ENSG00000197763	TXNRD3	3	3.997038	5.914246e-06	0.001442699	0.0155329	0.9994803	FALSE
late Ery	T21	ENSG00000131018	SYNE1	6	13.0281	3.361483e-06	0.001442694	0.01627982	0.9994803	FALSE
late Ery	T21	ENSG00000112855	HARS2	5	44.51261	-1.478904e-05	0.001442715	0.01629221	0.9994803	FALSE
late Ery	T21	ENSG00000159086	PAXBP1	21	321.5054	8.564718e-06	0.00144269	0.01644543	0.9994803	FALSE
late Ery	T21	ENSG00000179912	R3HDM2	12	151.5405	-1.281639e-05	0.001442683	0.01650476	0.9994803	FALSE
late Ery	T21	ENSG00000143375	CGN	1	4.595146	2.113072e-06	0.001442695	0.01670033	0.9994803	FALSE
late Ery	T21	ENSG00000002586	CD99	X	341.8716	5.25801e-06	0.001442693	0.01690201	0.9994803	FALSE
late Ery	T21	ENSG00000160194	NDUFV3	21	1581.74	1.288063e-05	0.001442684	0.01696823	0.9994803	FALSE
late Ery	T21	ENSG00000159147	DONSON	21	439.8009	7.254526e-06	0.001442692	0.01700985	0.9994803	FALSE
late Ery	T21	ENSG00000152689	RASGRP3	2	168.464	-4.046905e-06	0.001442694	0.01705158	0.9994803	FALSE
late Ery	T21	ENSG00000131981	LGALS3	14	615.2871	-6.857609e-06	0.001442692	0.01707657	0.9994803	FALSE
late Ery	T21	ENSG00000012124	CD22	19	1.213819	-1.852641e-06	0.001442695	0.01709469	0.9994803	FALSE
late Ery	T21	ENSG00000026508	CD44	11	720.9048	-7.165797e-06	0.0014427	0.01723687	0.9994803	FALSE
late Ery	T21	ENSG00000059804	SLC2A3	12	32.58893	2.40042e-06	0.001442695	0.01735157	0.9994803	FALSE
late Ery	T21	ENSG00000213626	LBH	2	958.7137	-1.26999e-05	0.001442686	0.01820703	0.9994803	FALSE
late Ery	T21	ENSG00000177000	MTHFR	1	143.0261	-1.464772e-05	0.001442678	0.01837056	0.9994803	FALSE
late Ery	T21	ENSG00000104883	PEX11G	19	33.95548	-7.84028e-06	0.00144269	0.0186423	0.9994803	FALSE
late Ery	T21	ENSG00000267858	MZF1-AS1	19	15.97938	7.610685e-06	0.001442691	0.01882518	0.9994803	FALSE
late Ery	T21	ENSG00000139725	RHOF	12	49.98238	-6.953543e-06	0.001442691	0.01884284	0.9994803	FALSE
late Ery	T21	ENSG00000073350	LLGL2	17	15.66869	4.797679e-06	0.001442693	0.01917681	0.9994803	FALSE
late Ery	T21	ENSG00000196092	PAX5	9	1.382347	-2.094331e-06	0.001442695	0.02006662	0.9994803	FALSE
late Ery	T21	ENSG00000159256	MORC3	21	1743.377	8.740588e-06	0.001442689	0.02019629	0.9994803	FALSE
late Ery	T21	ENSG00000165996	HACD1	10	104.2876	-6.697525e-06	0.001442691	0.02048402	0.9994803	FALSE
late Ery	T21	ENSG00000204388	HSPA1B	6	3452.983	4.299214e-06	0.001442693	0.02076859	0.9994803	FALSE
late Ery	T21	ENSG00000134686	PHC2	1	72.2681	1.16309e-05	0.001442697	0.02126251	0.9994803	FALSE
late Ery	T21	ENSG00000163728	TTC14	3	279.5579	-1.600429e-05	0.001442675	0.02130582	0.9994803	FALSE
late Ery	T21	ENSG00000169894	MUC3A	7	3.020057	2.544742e-06	0.001442695	0.0213717	0.9994803	FALSE
late Ery	T21	ENSG00000022567	SLC45A4	8	22.43694	8.238349e-06	0.001442691	0.02148747	0.9994803	FALSE
late Ery	T21	ENSG00000154727	GABPA	21	190.5654	9.061038e-06	0.001442682	0.02173159	0.9994803	FALSE
late Ery	T21	ENSG00000167613	LAIR1	19	6.005752	-4.202236e-06	0.001442693	0.02240795	0.9994803	FALSE
late Ery	T21	ENSG00000125740	FOSB	19	11.20497	3.797992e-06	0.001442694	0.02255163	0.9994803	FALSE
late Ery	T21	ENSG00000169045	HNRNPH1	5	2272.484	-2.331442e-05	0.001442644	0.02277911	0.9994803	FALSE
late Ery	T21	ENSG00000164877	MICALL2	7	229.5296	2.922503e-06	0.001442692	0.02292055	0.9994803	FALSE
late Ery	T21	ENSG00000135452	TSPAN31	12	57.7864	-8.147241e-06	0.00144269	0.02317777	0.9994803	FALSE
late Ery	T21	ENSG00000220205	VAMP2	17	555.7347	-1.276704e-05	0.001442679	0.02330691	0.9994803	FALSE
late Ery	T21	ENSG00000181873	IBA57	1	778.54	-3.334711e-06	0.001442694	0.02335019	0.9994803	FALSE
late Ery	T21	ENSG00000239839	DEFA3	8	26.63422	-2.390125e-06	0.001442695	0.02339593	0.9994803	FALSE
late Ery	T21	ENSG00000185808	PIGP	21	115.0703	6.532089e-06	0.001442691	0.02346009	0.9994803	FALSE
late Ery	T21	ENSG00000102317	RBM3	X	1183.253	-8.624608e-06	0.001442688	0.02391027	0.9994803	FALSE
late Ery	T21	ENSG00000102316	MAGED2	X	322.126	-8.942177e-06	0.001442698	0.02409512	0.9994803	FALSE
late Ery	T21	ENSG00000197622	CDC42SE1	1	60.03108	1.073835e-05	0.001442684	0.02409614	0.9994803	FALSE
late Ery	T21	ENSG00000077935	SMC1B	22	7.663748	-2.858464e-06	0.001442694	0.02421291	0.9994803	FALSE
late Ery	T21	ENSG00000205212	CCDC144NL	17	6.766826	-3.483053e-06	0.001442694	0.02454025	0.9994803	FALSE
late Ery	T21	ENSG00000160190	SLC37A1	21	11.52829	3.355657e-06	0.001442694	0.02456602	0.9994803	FALSE
late Ery	T21	ENSG00000154175	ABI3BP	3	2.922874	2.348956e-06	0.001442695	0.02488412	0.9994803	FALSE
late Ery	T21	ENSG00000142089	IFITM3	11	55.74988	4.326636e-06	0.001442693	0.0251149	0.9994803	FALSE
late Ery	T21	ENSG00000122674	CCZ1	7	165.9959	-9.477353e-06	0.001442686	0.02528853	0.9994803	FALSE
late Ery	T21	ENSG00000138496	PARP9	3	71.92618	1.023434e-05	0.001442685	0.02537132	0.9994803	FALSE
late Ery	T21	ENSG00000115009	CCL20	2	2.397774	1.735397e-06	0.001442695	0.02551601	0.9994803	FALSE
late Ery	T21	ENSG00000171943	SRGAP2C	1	185.4261	-7.083532e-06	0.00144269	0.0255705	0.9994803	FALSE
late Ery	T21	ENSG00000204386	NEU1	6	78.18067	1.235369e-05	0.001442696	0.0256405	0.9994803	FALSE
late Ery	T21	ENSG00000104267	CA2	8	900.4001	7.407337e-06	0.00144269	0.02600565	0.9994803	FALSE
late Ery	T21	ENSG00000184840	TMED9	5	443.2757	2.267352e-05	0.001442665	0.02601419	0.9994803	FALSE
late Ery	T21	ENSG00000197557	TTC30A	2	8.492982	-4.376747e-06	0.00144269	0.02602513	0.9994803	FALSE
late Ery	T21	ENSG00000245534	RORA-AS1	15	30.53401	7.874592e-06	0.001442689	0.02610636	0.9994803	FALSE
late Ery	T21	ENSG00000119782	FKBP1B	2	84.13956	-7.539851e-06	0.001442689	0.02664795	0.9994803	FALSE
late Ery	T21	ENSG00000221821	C6orf226	6	97.44804	-8.815818e-06	0.001442686	0.02741654	0.9994803	FALSE
late Ery	T21	ENSG00000124587	PEX6	6	24.35837	3.962103e-06	0.001442694	0.02748282	0.9994803	FALSE
late Ery	T21	ENSG00000116478	HDAC1	1	582.7442	-1.643094e-05	0.001442664	0.02776489	0.9994803	FALSE
late Ery	T21	ENSG00000257815	LINC01481	12	154.2156	-8.938518e-06	0.001442686	0.02776891	0.9994803	FALSE
late Ery	T21	ENSG00000172578	KLHL6	3	4.934598	3.598706e-06	0.001442694	0.02783267	0.9994803	FALSE
late Ery	T21	ENSG00000174007	CEP19	3	34.75246	4.855459e-06	0.001442692	0.02840541	0.9994803	FALSE
late Ery	T21	ENSG00000227507	LTB	6	4.670448	-2.067472e-06	0.001442694	0.02844441	0.9994803	FALSE
late Ery	T21	ENSG00000183549	ACSM5	16	3.358468	1.099624e-06	0.001442695	0.02858571	0.9994803	FALSE
late Ery	T21	ENSG00000166349	RAG1	11	2.898352	-2.504239e-06	0.001442694	0.02869571	0.9994803	FALSE
late Ery	T21	ENSG00000117091	CD48	1	1.75301	-1.904263e-06	0.001442695	0.02880427	0.9994803	FALSE
late Ery	T21	ENSG00000113971	NPHP3	3	35.72034	-1.012919e-05	0.001442683	0.02915678	0.9994803	FALSE
late Ery	T21	ENSG00000119227	PIGZ	3	23.21036	4.91576e-06	0.001442693	0.02927215	0.9994803	FALSE
late Ery	T21	ENSG00000206418	RAB12	18	53.97993	8.502169e-06	0.001442686	0.02958772	0.9994803	FALSE
late Ery	T21	ENSG00000110921	MVK	12	20.91921	5.780352e-06	0.001442691	0.02969035	0.9994803	FALSE
late Ery	T21	ENSG00000144366	GULP1	2	243.0303	4.514247e-06	0.001442693	0.03023918	0.9994803	FALSE
late Ery	T21	ENSG00000172995	ARPP21	3	2.400591	-2.447797e-06	0.001442694	0.03026261	0.9994803	FALSE
late Ery	T21	ENSG00000248874	C5orf17	5	4.113378	3.275156e-06	0.001442694	0.03043125	0.9994803	FALSE
late Ery	T21	ENSG00000198799	LRIG2	1	49.20932	-5.314224e-06	0.001442682	0.03054832	0.9994803	FALSE
late Ery	T21	ENSG00000136840	ST6GALNAC4	9	1594.119	-1.045843e-05	0.001442681	0.03111055	0.9994803	FALSE
late Ery	T21	ENSG00000076554	TPD52	8	7.830408	3.057273e-06	0.001442694	0.03125108	0.9994803	FALSE
late Ery	T21	ENSG00000227403	AC009299.3	2	15.38079	2.956464e-06	0.001442694	0.03130768	0.9994803	FALSE
late Ery	T21	ENSG00000228340	MIR646HG	20	1.521002	-2.132266e-06	0.001442695	0.03135297	0.9994803	FALSE
late Ery	T21	ENSG00000160191	PDE9A	21	4.587155	3.163505e-06	0.001442694	0.03152603	0.9994803	FALSE
late Ery	T21	ENSG00000261485	PAN3-AS1	13	23.06143	-5.493688e-06	0.001442691	0.03155264	0.9994803	FALSE
late Ery	T21	ENSG00000160209	PDXK	21	143.8833	5.068857e-06	0.001442692	0.03161408	0.9994803	FALSE
late Ery	T21	ENSG00000211677	IGLC2	22	2.271282	-1.807757e-06	0.001442695	0.03199591	0.9994803	FALSE
late Ery	T21	ENSG00000187997	C17orf99	17	5003.374	-6.107536e-06	0.00144269	0.03199816	0.9994803	FALSE
late Ery	T21	ENSG00000251442	LINC01094	4	49.74498	-4.223602e-06	0.001442692	0.03208504	0.9994803	FALSE
late Ery	T21	ENSG00000170906	NDUFA3	19	1700.402	-8.097666e-06	0.001442687	0.03209026	0.9994803	FALSE
late Ery	T21	ENSG00000184005	ST6GALNAC3	1	35.02233	-3.096939e-06	0.001442694	0.03215882	0.9994803	FALSE
late Ery	T21	ENSG00000077984	CST7	20	0.9612959	-1.635543e-06	0.001442695	0.03221225	0.9994803	FALSE
late Ery	T21	ENSG00000012779	ALOX5	10	3.762936	-2.361679e-06	0.001442694	0.03222492	0.9994803	FALSE
late Ery	T21	ENSG00000180530	NRIP1	21	74.56227	7.590522e-06	0.001442688	0.03235332	0.9994803	FALSE
late Ery	T21	ENSG00000169213	RAB3B	1	2.825336	1.978066e-06	0.001442694	0.03268877	0.9994803	FALSE
late Ery	T21	ENSG00000204149	AGAP6	10	81.34844	-5.631882e-06	0.001442694	0.03282841	0.9994803	FALSE
late Ery	T21	ENSG00000114999	TTL	2	93.98117	1.121872e-05	0.001442679	0.03305605	0.9994803	FALSE
late Ery	T21	ENSG00000141338	ABCA8	17	4.618522	1.789281e-06	0.001442695	0.03340566	0.9994803	FALSE
late Ery	T21	ENSG00000154639	CXADR	21	32.70872	4.856905e-06	0.001442692	0.03391367	0.9994803	FALSE
late Ery	T21	ENSG00000115641	FHL2	2	151.5696	6.88922e-06	0.001442689	0.03402589	0.9994803	FALSE
late Ery	T21	ENSG00000170439	METTL7B	12	6.130024	3.038908e-06	0.001442695	0.03444747	0.9994803	FALSE
late Ery	T21	ENSG00000149485	FADS1	11	251.353	4.656085e-06	0.001442692	0.03456623	0.9994803	FALSE
late Ery	T21	ENSG00000213625	LEPROT	1	1789.198	-7.307928e-06	0.001442688	0.03473208	0.9994803	FALSE
late Ery	T21	ENSG00000263753	LINC00667	18	154.7355	-1.217347e-05	0.001442671	0.03487443	0.9994803	FALSE
late Ery	T21	ENSG00000188153	COL4A5	X	102.1652	-1.911132e-05	0.001442724	0.03489422	0.9994803	FALSE
late Ery	T21	ENSG00000272146	ARF4-AS1	3	78.32582	-4.729046e-06	0.001442692	0.03491715	0.9994803	FALSE
late Ery	T21	ENSG00000130270	ATP8B3	19	21.35379	5.809624e-06	0.00144269	0.0349333	0.9994803	FALSE
late Ery	T21	ENSG00000213139	CRYGS	3	13.09385	-4.721935e-06	0.001442692	0.03494698	0.9994803	FALSE
late Ery	T21	ENSG00000167065	DUSP18	22	5.186766	3.742118e-06	0.001442693	0.03508204	0.9994803	FALSE
late Ery	T21	ENSG00000182070	OR52A1	11	2.94751	2.13829e-06	0.001442694	0.03520504	0.9994803	FALSE
late Ery	T21	ENSG00000104894	CD37	19	8.998606	-3.127925e-06	0.001442694	0.03530423	0.9994803	FALSE
late Ery	T21	ENSG00000196275	GTF2IRD2	7	14.55305	-5.861517e-06	0.00144269	0.03541035	0.9994803	FALSE
late Ery	T21	ENSG00000067992	PDK3	X	51.35629	5.484035e-06	0.001442686	0.03562065	0.9994803	FALSE
late Ery	T21	ENSG00000152749	GPR180	13	44.82309	5.94456e-06	0.00144269	0.03562397	0.9994803	FALSE
late Ery	T21	ENSG00000167508	MVD	16	148.806	1.246318e-05	0.001442673	0.03588444	0.9994803	FALSE
late Ery	T21	ENSG00000142748	FCN3	1	35.26356	5.396252e-06	0.001442691	0.03614572	0.9994803	FALSE
late Ery	T21	ENSG00000166676	TVP23A	16	0.9399738	-1.251692e-06	0.001442695	0.03622335	0.9994803	FALSE
late Ery	T21	ENSG00000134215	VAV3	1	3.062864	-3.255883e-06	0.001442694	0.03643084	0.9994803	FALSE
late Ery	T21	ENSG00000108861	DUSP3	17	10.18649	1.983293e-06	0.001442693	0.03683894	0.9994803	FALSE
late Ery	T21	ENSG00000168268	NT5DC2	3	569.3477	5.344188e-06	0.001442691	0.03684398	0.9994803	FALSE
late Ery	T21	ENSG00000198838	RYR3	15	1.786186	-2.241051e-06	0.001442694	0.03701803	0.9994803	FALSE
late Ery	T21	ENSG00000111341	MGP	12	1.769009	1.977205e-06	0.001442694	0.03711658	0.9994803	FALSE
late Ery	T21	ENSG00000169442	CD52	1	4.419105	-2.706355e-06	0.001442694	0.03722372	0.9994803	FALSE
late Ery	T21	ENSG00000197291	RAMP2-AS1	17	1.506528	-2.035914e-06	0.001442694	0.03729139	0.9994803	FALSE
late Ery	T21	ENSG00000172878	METAP1D	2	33.6585	6.436094e-06	0.001442677	0.03739185	0.9994803	FALSE
late Ery	T21	ENSG00000204176	SYT15	10	5.030566	-3.103677e-06	0.001442694	0.03774607	0.9994803	FALSE
late Ery	T21	ENSG00000182993	C12orf60	12	37.36622	1.224102e-05	0.001442704	0.03787283	0.9994803	FALSE
late Ery	T21	ENSG00000104921	FCER2	19	1.991281	-1.371925e-06	0.001442695	0.03829371	0.9994803	FALSE
late Ery	T21	ENSG00000204516	MICB	6	9.933805	3.841994e-06	0.001442693	0.03837517	0.9994803	FALSE
late Ery	T21	ENSG00000120129	DUSP1	5	927.3612	4.354368e-06	0.001442692	0.03868147	0.9994803	FALSE
late Ery	T21	ENSG00000075643	MOCOS	18	35.82108	-3.04044e-06	0.001442694	0.03890965	0.9994803	FALSE
late Ery	T21	ENSG00000182329	KIAA2012	2	2.090022	1.619921e-06	0.001442695	0.03939104	0.9994803	FALSE
late Ery	T21	ENSG00000152583	SPARCL1	4	1.108277	-1.785578e-06	0.001442694	0.03966132	0.9994803	FALSE
late Ery	T21	ENSG00000197208	SLC22A4	5	1243.299	-5.855357e-06	0.001442689	0.03982898	0.9994803	FALSE
late Ery	T21	ENSG00000197872	FAM49A	2	5.647313	-3.900362e-06	0.001442693	0.04017504	0.9994803	FALSE
late Ery	T21	ENSG00000170558	CDH2	18	16.1858	1.917811e-06	0.001442694	0.04024651	0.9994803	FALSE
late Ery	T21	ENSG00000134138	MEIS2	15	43.54909	-6.093826e-06	0.001442689	0.04026105	0.9994803	FALSE
late Ery	T21	ENSG00000188234	AGAP4	10	44.32465	-4.839364e-06	0.00144269	0.04041623	0.9994803	FALSE
late Ery	T21	ENSG00000185507	IRF7	11	17.26169	4.896769e-06	0.001442691	0.04068578	0.9994803	FALSE
late Ery	T21	ENSG00000116514	RNF19B	1	13.18996	5.766796e-06	0.00144269	0.04104111	0.9994803	FALSE
late Ery	T21	ENSG00000060642	PIGV	1	111.3381	-1.104918e-05	0.001442689	0.04132917	0.9994803	FALSE
late Ery	T21	ENSG00000156509	FBXO43	8	25.95031	-8.005884e-06	0.001442685	0.04134062	0.9994803	FALSE
late Ery	T21	ENSG00000155307	SAMSN1	21	22.19489	4.349239e-06	0.001442692	0.0415313	0.9994803	FALSE
late Ery	T21	ENSG00000081181	ARG2	14	27.87149	-3.63302e-06	0.001442693	0.04174982	0.9994803	FALSE
late Ery	T21	ENSG00000100425	BRD1	22	146.819	7.490616e-06	0.001442686	0.04178261	0.9994803	FALSE
late Ery	T21	ENSG00000161265	U2AF1L4	19	102.5785	-6.304227e-06	0.001442689	0.04186548	0.9994803	FALSE
late Ery	T21	ENSG00000196839	ADA	20	6.671497	-3.65547e-06	0.001442693	0.0419887	0.9994803	FALSE
late Ery	T21	ENSG00000172014	ANKRD20A4	9	12.65118	1.234093e-06	0.001442695	0.04223192	0.9994803	FALSE
late Ery	T21	ENSG00000101888	NXT2	X	84.82744	-1.01197e-05	0.001442678	0.04271706	0.9994803	FALSE
late Ery	T21	ENSG00000116574	RHOU	1	28.18795	-2.698191e-06	0.001442694	0.04278169	0.9994803	FALSE
late Ery	T21	ENSG00000179918	SEPHS2	16	37.95344	4.736569e-06	0.001442692	0.04284963	0.9994803	FALSE
late Ery	T21	ENSG00000125675	GRIA3	X	2.571485	1.610801e-06	0.001442695	0.04294123	0.9994803	FALSE
late Ery	T21	ENSG00000103064	SLC7A6	16	14.15404	5.639065e-06	0.00144269	0.04309273	0.9994803	FALSE
late Ery	T21	ENSG00000156171	DRAM2	1	131.8723	-6.097239e-06	0.001442689	0.04324467	0.9994803	FALSE
late Ery	T21	ENSG00000157193	LRP8	1	1.244154	1.578837e-06	0.001442695	0.04338349	0.9994803	FALSE
late Ery	T21	ENSG00000122477	LRRC39	1	3.378818	-2.526369e-06	0.001442694	0.04339264	0.9994803	FALSE
late Ery	T21	ENSG00000145244	CORIN	4	2.260874	2.061708e-06	0.001442694	0.04341816	0.9994803	FALSE
late Ery	T21	ENSG00000185973	TMLHE	X	79.46913	2.231308e-05	0.001442729	0.04344053	0.9994803	FALSE
late Ery	T21	ENSG00000211592	IGKC	2	6.461977	-1.545718e-06	0.001442695	0.04346931	0.9994803	FALSE
late Ery	T21	ENSG00000274290	HIST1H2BE	6	98.56512	8.670919e-06	0.001442683	0.04356258	0.9994803	FALSE
late Ery	T21	ENSG00000154719	MRPL39	21	376.5465	4.464359e-06	0.001442692	0.04368057	0.9994803	FALSE
late Ery	T21	ENSG00000128965	CHAC1	15	2.775949	2.003129e-06	0.001442694	0.04371948	0.9994803	FALSE
late Ery	T21	ENSG00000177426	TGIF1	18	92.33819	-5.673016e-06	0.001442689	0.04377228	0.9994803	FALSE
late Ery	T21	ENSG00000153347	FAM81B	5	1.057941	1.102781e-06	0.001442695	0.04405492	0.9994803	FALSE
late Ery	T21	ENSG00000258890	CEP95	17	181.6521	-1.017505e-05	0.001442657	0.04424577	0.9994803	FALSE
late Ery	T21	ENSG00000211679	IGLC3	22	1.987751	-8.928262e-07	0.001442695	0.04443945	0.9994803	FALSE
late Ery	T21	ENSG00000197568	HHLA3	1	34.08962	6.36131e-06	0.001442688	0.04449637	0.9994803	FALSE
late Ery	T21	ENSG00000138835	RGS3	9	51.001	-3.879842e-06	0.001442693	0.04461088	0.9994803	FALSE
late Ery	T21	ENSG00000183665	TRMT12	8	37.29903	-8.649988e-06	0.001442682	0.04467058	0.9994803	FALSE
late Ery	T21	ENSG00000071889	FAM3A	X	162.0941	-9.939988e-06	0.001442678	0.04470008	0.9994803	FALSE
late Ery	T21	ENSG00000102409	BEX4	X	408.9627	-6.737375e-06	0.001442687	0.04470718	0.9994803	FALSE
late Ery	T21	ENSG00000260314	MRC1	10	9.12123	9.084735e-06	0.001442706	0.0448271	0.9994803	FALSE
late Ery	T21	ENSG00000242574	HLA-DMB	6	4.282	-2.108719e-06	0.001442694	0.04483335	0.9994803	FALSE
late Ery	T21	ENSG00000101158	NELFCD	20	340.7526	-1.38472e-05	0.001442668	0.04506028	0.9994803	FALSE
late Ery	T21	ENSG00000140939	NOL3	16	1.891085	1.099027e-06	0.001442695	0.04518287	0.9994803	FALSE
late Ery	T21	ENSG00000198105	ZNF248	10	31.85518	-6.17186e-06	0.001442685	0.04519929	0.9994803	FALSE
late Ery	T21	ENSG00000226200	SGMS1-AS1	10	45.11478	-4.466653e-06	0.001442691	0.04533468	0.9994803	FALSE
late Ery	T21	ENSG00000205853	RFPL3S	22	2.211597	1.776549e-06	0.001442695	0.04540161	0.9994803	FALSE
late Ery	T21	ENSG00000181982	CCDC149	4	1.958438	1.385293e-06	0.001442695	0.04562317	0.9994803	FALSE
late Ery	T21	ENSG00000115756	HPCAL1	2	78.36289	-4.569655e-06	0.001442691	0.04603709	0.9994803	FALSE
late Ery	T21	ENSG00000196199	MPHOSPH8	13	1045.386	-1.154097e-05	0.001442672	0.04606088	0.9994803	FALSE
late Ery	T21	ENSG00000178567	EPM2AIP1	3	500.173	-9.701925e-06	0.001442679	0.04630752	0.9994803	FALSE
late Ery	T21	ENSG00000212694	LINC01089	12	167.6362	-6.168687e-06	0.001442683	0.04665515	0.9994803	FALSE
late Ery	T21	ENSG00000100092	SH3BP1	22	2.858736	2.787556e-06	0.001442694	0.04728116	0.9994803	FALSE
late Ery	T21	ENSG00000143390	RFX5	1	35.1802	-7.107075e-06	0.001442684	0.0473113	0.9994803	FALSE
late Ery	T21	ENSG00000162188	GNG3	11	26.01775	7.312105e-06	0.001442685	0.04810122	0.9994803	FALSE
late Ery	T21	ENSG00000112182	BACH2	6	3.176849	-1.528551e-06	0.001442695	0.04815288	0.9994803	FALSE
late Ery	T21	ENSG00000137409	MTCH1	6	924.4232	-9.473672e-06	0.001442665	0.04817576	0.9994803	FALSE
late Ery	T21	ENSG00000123989	CHPF	2	42.55425	3.924763e-06	0.001442692	0.04830159	0.9994803	FALSE
late Ery	T21	ENSG00000166575	TMEM135	11	53.79935	7.812762e-06	0.001442689	0.04835538	0.9994803	FALSE
late Ery	T21	ENSG00000142583	SLC2A5	1	1.085108	-1.264971e-06	0.001442695	0.04863844	0.9994803	FALSE
late Ery	T21	ENSG00000142544	CTU1	19	118.3282	8.712224e-06	0.00144268	0.04879131	0.9994803	FALSE
late Ery	T21	ENSG00000248333	CDK11B	1	324.5578	-6.901565e-06	0.001442637	0.04899405	0.9994803	FALSE
late Ery	T21	ENSG00000185432	METTL7A	12	1653.336	-4.888055e-06	0.001442691	0.04932953	0.9994803	FALSE
late Ery	T21	ENSG00000243244	STON1	2	1.673569	-1.326588e-06	0.001442695	0.04936221	0.9994803	FALSE
late Ery	T21	ENSG00000127328	RAB3IP	12	738.0555	-5.859992e-06	0.001442689	0.04944753	0.9994803	FALSE
late Ery	T21	ENSG00000114019	AMOTL2	3	1.445326	1.315607e-06	0.001442695	0.04947469	0.9994803	FALSE
late Ery	T21	ENSG00000232300	FAM215B	17	9.948768	-4.547957e-06	0.001442691	0.04972847	0.9994803	FALSE
late Ery	T21	ENSG00000198542	ITGBL1	13	1.458762	1.325591e-06	0.001442695	0.04989777	0.9994803	FALSE
late Ery	T21	ENSG00000184887	BTBD6	14	218.3212	4.819059e-06	0.001442687	0.04993441	0.9994803	FALSE
late Ery	T21	ENSG00000005187	ACSM3	16	34.68548	5.520831e-06	0.001442689	0.05005897	0.9994803	FALSE
late Ery	T21	ENSG00000148123	PLPPR1	9	7.55509	2.000478e-06	0.001442694	0.05006791	0.9994803	FALSE
late Ery	T21	ENSG00000128512	DOCK4	7	8.368424	1.905405e-06	0.001442694	0.05041031	0.9994803	FALSE
late Ery	T21	ENSG00000233429	HOTAIRM1	7	9.506868	-3.678319e-06	0.001442692	0.05046979	0.9994803	FALSE
late Ery	T21	ENSG00000060491	OGFR	20	60.51463	3.916001e-06	0.001442677	0.05050284	0.9994803	FALSE
late Ery	T21	ENSG00000085265	FCN1	9	1.394436	-1.579417e-06	0.001442695	0.0505357	0.9994803	FALSE
late Ery	T21	ENSG00000134324	LPIN1	2	15.71165	-4.959418e-06	0.00144269	0.05055679	0.9994803	FALSE
late Ery	T21	ENSG00000186281	GPAT2	2	3.906456	-1.693809e-06	0.001442695	0.05069829	0.9994803	FALSE
late Ery	T21	ENSG00000143554	SLC27A3	1	11.89135	5.354137e-06	0.00144269	0.0510505	0.9994803	FALSE
late Ery	T21	ENSG00000099622	CIRBP	19	1380.988	-1.057614e-05	0.001442674	0.05174476	0.9994803	FALSE
late Ery	T21	ENSG00000182362	YBEY	21	186.1604	4.817816e-06	0.00144269	0.05175512	0.9994803	FALSE
late Ery	T21	ENSG00000175213	ZNF408	11	35.12584	-8.640269e-06	0.00144268	0.05189204	0.9994803	FALSE
late Ery	T21	ENSG00000198960	ARMCX6	X	228.6064	-1.219427e-05	0.001442666	0.05193406	0.9994803	FALSE
late Ery	T21	ENSG00000086205	FOLH1	11	8.44688	1.637849e-06	0.001442695	0.05194884	0.9994803	FALSE
late Ery	T21	ENSG00000183527	PSMG1	21	679.2671	4.455414e-06	0.001442691	0.05207824	0.9994803	FALSE
late Ery	T21	ENSG00000213888	LINC01521	22	1.348981	1.33359e-06	0.001442695	0.052086	0.9994803	FALSE
late Ery	T21	ENSG00000204271	SPIN3	X	1.377024	8.530401e-07	0.001442695	0.05230669	0.9994803	FALSE
late Ery	T21	ENSG00000181458	TMEM45A	3	26.67711	4.736697e-06	0.00144269	0.05254021	0.9994803	FALSE
late Ery	T21	ENSG00000184900	SUMO3	21	820.9628	5.074086e-06	0.00144269	0.05258896	0.9994803	FALSE
late Ery	T21	ENSG00000139132	FGD4	12	7.89325	2.6052e-06	0.001442694	0.05261042	0.9994803	FALSE
late Ery	T21	ENSG00000185122	HSF1	8	1588.739	-5.200357e-06	0.00144269	0.05281493	0.9994803	FALSE
late Ery	T21	ENSG00000068078	FGFR3	4	31.23851	2.165569e-06	0.001442685	0.05298347	0.9994803	FALSE
late Ery	T21	ENSG00000230176	LINC01433	20	24.53916	-3.349845e-06	0.001442692	0.05298588	0.9994803	FALSE
late Ery	T21	ENSG00000255020	AF131216.5	8	46.58191	-3.712961e-06	0.001442693	0.05320844	0.9994803	FALSE
late Ery	T21	ENSG00000247092	SNHG10	14	923.505	-5.602623e-06	0.001442689	0.05331051	0.9994803	FALSE
late Ery	T21	ENSG00000125149	C16orf70	16	67.4029	7.177893e-06	0.001442659	0.05333498	0.9994803	FALSE
late Ery	T21	ENSG00000149260	CAPN5	11	18.72508	-4.453326e-06	0.001442692	0.05334341	0.9994803	FALSE
late Ery	T21	ENSG00000249348	UGDH-AS1	4	1.981613	1.810841e-06	0.001442694	0.05361554	0.9994803	FALSE
late Ery	T21	ENSG00000132965	ALOX5AP	13	1.890025	-1.871209e-06	0.001442694	0.0536328	0.9994803	FALSE
late Ery	T21	ENSG00000179943	FIZ1	19	26.55796	7.849296e-06	0.001442683	0.05372191	0.9994803	FALSE
late Ery	T21	ENSG00000155621	C9orf85	9	78.62959	1.095683e-05	0.001442671	0.05397587	0.9994803	FALSE
late Ery	T21	ENSG00000166426	CRABP1	15	1.794633	1.733527e-06	0.001442695	0.05403837	0.9994803	FALSE
late Ery	T21	ENSG00000185761	ADAMTSL5	19	4.76304	3.176962e-06	0.001442693	0.05413259	0.9994803	FALSE
late Ery	T21	ENSG00000148483	TMEM236	10	10.61717	-3.289192e-06	0.001442693	0.05435535	0.9994803	FALSE
late Ery	T21	ENSG00000114023	FAM162A	3	409.5233	3.817836e-06	0.001442692	0.05481966	0.9994803	FALSE
late Ery	T21	ENSG00000040633	PHF23	17	201.1634	-9.130495e-06	0.001442678	0.05487785	0.9994803	FALSE
late Ery	T21	ENSG00000196440	ARMCX4	X	21.97015	-9.890944e-06	0.001442701	0.05488958	0.9994803	FALSE
late Ery	T21	ENSG00000104783	KCNN4	19	428.7343	-9.593573e-06	0.001442676	0.05509022	0.9994803	FALSE
late Ery	T21	ENSG00000167895	TMC8	17	103.5047	-8.853253e-06	0.001442674	0.05542266	0.9994803	FALSE
late Ery	T21	ENSG00000179593	ALOX15B	17	4.376086	2.196616e-06	0.001442694	0.05567529	0.9994803	FALSE
late Ery	T21	ENSG00000235989	MORC2-AS1	22	28.69271	-3.253021e-06	0.001442693	0.05574483	0.9994803	FALSE
late Ery	T21	ENSG00000203785	SPRR2E	1	1.209283	1.267887e-06	0.001442695	0.05602785	0.9994803	FALSE
late Ery	T21	ENSG00000214078	CPNE1	20	368.8917	-8.023502e-06	0.001442682	0.05627815	0.9994803	FALSE
late Ery	T21	ENSG00000165152	TMEM246	9	2.72886	-2.625248e-06	0.001442694	0.05629807	0.9994803	FALSE
late Ery	T21	ENSG00000081189	MEF2C	5	85.02979	-4.285766e-06	0.001442691	0.05634868	0.9994803	FALSE
late Ery	T21	ENSG00000172037	LAMB2	3	8.981258	1.667905e-06	0.001442694	0.05637838	0.9994803	FALSE
late Ery	T21	ENSG00000157637	SLC38A10	17	78.30688	-1.117043e-05	0.001442677	0.05645155	0.9994803	FALSE
late Ery	T21	ENSG00000181885	CLDN7	17	86.90017	3.620536e-06	0.001442692	0.05655704	0.9994803	FALSE
late Ery	T21	ENSG00000122574	WIPF3	7	1.390263	1.267414e-06	0.001442695	0.05656758	0.9994803	FALSE
late Ery	T21	ENSG00000156256	USP16	21	895.8698	8.467642e-06	0.00144268	0.05669539	0.9994803	FALSE
late Ery	T21	ENSG00000152760	TCTEX1D1	1	5.456922	3.027442e-06	0.001442693	0.05691601	0.9994803	FALSE
late Ery	T21	ENSG00000204709	LINC01556	6	0.848462	1.227131e-06	0.001442695	0.05699948	0.9994803	FALSE
late Ery	T21	ENSG00000267855	NDUFA7	19	654.2035	0.0002281228	0.001451876	0.05741698	0.9994803	FALSE
late Ery	T21	ENSG00000143442	POGZ	1	274.8262	-1.006498e-05	0.001442677	0.05752174	0.9994803	FALSE
late Ery	T21	ENSG00000132485	ZRANB2	1	849.0821	-8.329193e-06	0.00144265	0.05805333	0.9994803	FALSE
late Ery	T21	ENSG00000237883	DGUOK-AS1	2	49.23033	6.407437e-06	0.001442687	0.05811688	0.9994803	FALSE
late Ery	T21	ENSG00000091073	DTX2	7	24.38766	8.294908e-06	0.001442691	0.05816143	0.9994803	FALSE
late Ery	T21	ENSG00000251322	SHANK3	22	4.280754	2.30623e-06	0.001442694	0.05883049	0.9994803	FALSE
late Ery	T21	ENSG00000075420	FNDC3B	3	41.23572	2.751095e-06	0.001442694	0.05893721	0.9994803	FALSE
late Ery	T21	ENSG00000198771	RCSD1	1	3.523152	-1.890036e-06	0.001442694	0.05895777	0.9994803	FALSE
late Ery	T21	ENSG00000166454	ATMIN	16	135.6362	7.755284e-06	0.001442682	0.05901339	0.9994803	FALSE
late Ery	T21	ENSG00000155508	CNOT8	5	322.9609	-1.117377e-05	0.001442641	0.05906717	0.9994803	FALSE
late Ery	T21	ENSG00000278615	C11orf98	11	26.90808	3.700094e-06	0.001442692	0.05945854	0.9994803	FALSE
late Ery	T21	ENSG00000159082	SYNJ1	21	128.8305	7.627216e-06	0.001442682	0.05951891	0.9994803	FALSE
late Ery	T21	ENSG00000185272	RBM11	21	3.106116	2.530272e-06	0.001442694	0.05954971	0.9994803	FALSE
late Ery	T21	ENSG00000171604	CXXC5	5	684.0644	-1.048659e-05	0.00144266	0.05969837	0.9994803	FALSE
late Ery	T21	ENSG00000004534	RBM6	3	490.4363	-1.246814e-05	0.001442661	0.05983871	0.9994803	FALSE
late Ery	T21	ENSG00000107521	HPS1	10	1571.332	-5.716617e-06	0.001442688	0.06005052	0.9994803	FALSE
late Ery	T21	ENSG00000138772	ANXA3	4	49.23283	-3.811282e-06	0.001442692	0.06010147	0.9994803	FALSE
late Ery	T21	ENSG00000160256	FAM207A	21	456.2269	5.379048e-06	0.001442689	0.06050552	0.9994803	FALSE
late Ery	T21	ENSG00000174137	FAM53A	4	1.328543	-1.974359e-06	0.001442694	0.06057778	0.9994803	FALSE
late Ery	T21	ENSG00000108474	PIGL	17	75.01389	-1.06166e-05	0.00144267	0.06079792	0.9994803	FALSE
late Ery	T21	ENSG00000274349	ZNF658	9	6.318003	3.896091e-06	0.001442691	0.06092081	0.9994803	FALSE
late Ery	T21	ENSG00000164176	EDIL3	5	904.1424	-4.346047e-06	0.001442691	0.06109427	0.9994803	FALSE
late Ery	T21	ENSG00000197561	ELANE	19	2.928151	-1.589103e-06	0.001442695	0.06110079	0.9994803	FALSE
late Ery	T21	ENSG00000161860	SYCE2	19	10.45853	-5.256748e-06	0.001442689	0.06111282	0.9994803	FALSE
late Ery	T21	ENSG00000176473	WDR25	14	46.37785	-6.539994e-06	0.001442681	0.0612832	0.9994803	FALSE
late Ery	T21	ENSG00000087589	CASS4	20	7.180682	2.699238e-06	0.001442694	0.06146038	0.9994803	FALSE
late Ery	T21	ENSG00000273259	SERPINA3	14	12.6996	1.268111e-06	0.001442695	0.06149614	0.9994803	FALSE
late Ery	T21	ENSG00000095321	CRAT	9	109.3079	6.327144e-06	0.001442686	0.06158522	0.9994803	FALSE
late Ery	T21	ENSG00000162194	LBHD1	11	18.89911	7.552577e-06	0.001442695	0.06168851	0.9994803	FALSE
late Ery	T21	ENSG00000103260	METRN	16	60.21212	4.874982e-06	0.00144269	0.06191064	0.9994803	FALSE
late Ery	T21	ENSG00000187079	TEAD1	11	3.55033	1.923251e-06	0.001442694	0.06226355	0.9994803	FALSE
late Ery	T21	ENSG00000172602	RND1	12	3.483859	1.808047e-06	0.001442694	0.0623215	0.9994803	FALSE
late Ery	T21	ENSG00000178386	ZNF223	19	11.7545	-4.404572e-06	0.00144269	0.06235398	0.9994803	FALSE
late Ery	T21	ENSG00000005381	MPO	17	17.19796	-2.671139e-06	0.001442694	0.06283019	0.9994803	FALSE
late Ery	T21	ENSG00000124216	SNAI1	20	2.370465	1.282827e-06	0.001442695	0.06288557	0.9994803	FALSE
late Ery	T21	ENSG00000176809	LRRC37A3	17	58.24696	2.178387e-06	0.001442687	0.06288751	0.9994803	FALSE
late Ery	T21	ENSG00000167766	ZNF83	19	157.7715	-6.943775e-06	0.001442684	0.06309014	0.9994803	FALSE
late Ery	T21	ENSG00000196549	MME	3	2.04439	-8.507914e-07	0.001442695	0.06336646	0.9994803	FALSE
late Ery	T21	ENSG00000104899	AMH	19	9.814813	2.292661e-06	0.001442694	0.06336676	0.9994803	FALSE
late Ery	T21	ENSG00000013375	PGM3	6	40.58521	6.693955e-06	0.001442687	0.06352854	0.9994803	FALSE
late Ery	T21	ENSG00000121064	SCPEP1	17	363.301	-4.180706e-06	0.001442691	0.06355801	0.9994803	FALSE
late Ery	T21	ENSG00000173166	RAPH1	2	25.54647	1.951698e-06	0.001442694	0.06376899	0.9994803	FALSE
late Ery	T21	ENSG00000129636	ITFG1	16	337.3655	-1.035788e-05	0.001442663	0.06378156	0.9994803	FALSE
late Ery	T21	ENSG00000165688	PMPCA	9	206.5188	-1.255064e-05	0.001442637	0.06399992	0.9994803	FALSE
late Ery	T21	ENSG00000128573	FOXP2	7	7.70049	2.070396e-06	0.001442694	0.06401928	0.9994803	FALSE
late Ery	T21	ENSG00000159259	CHAF1B	21	123.1743	5.448496e-06	0.001442688	0.06423792	0.9994803	FALSE
late Ery	T21	ENSG00000211584	SLC48A1	12	476.9405	-8.045801e-06	0.001442611	0.06439244	0.9994803	FALSE
late Ery	T21	ENSG00000102804	TSC22D1	13	950.5403	-8.230753e-06	0.001442679	0.06463566	0.9994803	FALSE
late Ery	T21	ENSG00000164713	BRI3	7	276.6854	6.719272e-06	0.001442685	0.06472847	0.9994803	FALSE
late Ery	T21	ENSG00000248893	FAM138E	15	10.20343	4.961594e-06	0.001442696	0.06512888	0.9994803	FALSE
late Ery	T21	ENSG00000175938	ORAI3	16	16.67946	4.698208e-06	0.00144269	0.06526654	0.9994803	FALSE
late Ery	T21	ENSG00000113580	NR3C1	5	478.3548	-7.087436e-06	0.001442683	0.06541067	0.9994803	FALSE
late Ery	T21	ENSG00000205560	CPT1B	22	2.872316	2.499711e-06	0.001442694	0.0654508	0.9994803	FALSE
late Ery	T21	ENSG00000244067	GSTA2	6	19.30131	-2.568771e-06	0.001442694	0.06567069	0.9994803	FALSE
late Ery	T21	ENSG00000103512	NOMO1	16	16.1213	-6.363983e-06	0.00144269	0.06580182	0.9994803	FALSE
late Ery	T21	ENSG00000274750	HIST1H3E	6	18.98161	4.901161e-06	0.00144269	0.06585471	0.9994803	FALSE
late Ery	T21	ENSG00000124574	ABCC10	6	12.63359	-4.754895e-06	0.001442685	0.06592945	0.9994803	FALSE
late Ery	T21	ENSG00000132141	CCT6B	17	5.414207	-3.341155e-06	0.001442692	0.0664112	0.9994803	FALSE
late Ery	T21	ENSG00000130656	HBZ	16	75454.48	-3.351817e-06	0.001442692	0.06680284	0.9994803	FALSE
late Ery	T21	ENSG00000184492	FOXD4L1	2	212.6723	-9.164856e-06	0.001442701	0.06720904	0.9994803	FALSE
late Ery	T21	ENSG00000139197	PEX5	12	62.42242	-5.458396e-06	0.001442688	0.06730053	0.9994803	FALSE
late Ery	T21	ENSG00000181513	ACBD4	17	52.43376	-5.650493e-06	0.001442687	0.06738031	0.9994803	FALSE
late Ery	T21	ENSG00000106526	ACTR3C	7	22.02485	-3.725401e-06	0.001442692	0.06752999	0.9994803	FALSE
late Ery	T21	ENSG00000175497	DPP10	2	7.966176	2.290623e-06	0.001442694	0.06766085	0.9994803	FALSE
late Ery	T21	ENSG00000153914	SREK1	5	614.1518	-5.511388e-06	0.001442606	0.06796854	0.9994803	FALSE
late Ery	T21	ENSG00000185630	PBX1	1	518.5292	-3.214327e-06	0.001442692	0.06824444	0.9994803	FALSE
late Ery	T21	ENSG00000077463	SIRT6	19	116.1101	1.005916e-05	0.001442671	0.06844163	0.9994803	FALSE
late Ery	T21	ENSG00000187860	CCDC157	22	46.85583	6.213486e-06	0.001442686	0.06857484	0.9994803	FALSE
late Ery	T21	ENSG00000104219	ZDHHC2	8	281.241	-5.380149e-06	0.001442688	0.06858883	0.9994803	FALSE
late Ery	T21	ENSG00000134243	SORT1	1	5.77985	2.192737e-06	0.001442694	0.0686063	0.9994803	FALSE
late Ery	T21	ENSG00000281005	LINC00921	16	20.94419	-3.63706e-06	0.001442692	0.06867885	0.9994803	FALSE
late Ery	T21	ENSG00000185024	BRF1	14	33.57425	5.873588e-06	0.001442687	0.06872665	0.9994803	FALSE
late Ery	T21	ENSG00000244300	GATA2-AS1	3	9.542376	1.90599e-06	0.001442694	0.06908045	0.9994803	FALSE
late Ery	T21	ENSG00000136478	TEX2	17	174.6128	-1.342367e-05	0.00144265	0.06913615	0.9994803	FALSE
late Ery	T21	ENSG00000215424	MCM3AP-AS1	21	33.35072	7.262221e-06	0.001442689	0.06916042	0.9994803	FALSE
late Ery	T21	ENSG00000111077	TNS2	12	2.992123	1.777966e-06	0.001442694	0.06981616	0.9994803	FALSE
late Ery	T21	ENSG00000198099	ADH4	4	14.07296	-2.75569e-06	0.001442693	0.07000757	0.9994803	FALSE
late Ery	T21	ENSG00000223501	VPS52	6	83.97417	-1.693697e-05	0.001442697	0.07006617	0.9994803	FALSE
late Ery	T21	ENSG00000188735	TMEM120B	12	265.5673	-5.707601e-06	0.001442687	0.07065642	0.9994803	FALSE
late Ery	T21	ENSG00000172232	AZU1	19	11.09643	-2.360943e-06	0.001442694	0.07075585	0.9994803	FALSE
late Ery	T21	ENSG00000107518	ATRNL1	10	7.192279	2.091167e-06	0.001442694	0.07114069	0.9994803	FALSE
late Ery	T21	ENSG00000204344	STK19	6	111.4207	-4.544908e-06	0.00144269	0.07119595	0.9994803	FALSE
late Ery	T21	ENSG00000254017	IGHEP2	9	2.904217	-1.942632e-06	0.001442694	0.07124856	0.9994803	FALSE
late Ery	T21	ENSG00000187164	SHTN1	10	7.852641	1.915913e-06	0.001442694	0.07130132	0.9994803	FALSE
late Ery	T21	ENSG00000254402	LRRC24	8	2.070443	2.030532e-06	0.001442694	0.07131363	0.9994803	FALSE
late Ery	T21	ENSG00000048052	HDAC9	7	2.577831	-1.96202e-06	0.001442694	0.0713757	0.9994803	FALSE
late Ery	T21	ENSG00000204138	PHACTR4	1	123.3781	-8.235648e-06	0.001442683	0.07157221	0.9994803	FALSE
late Ery	T21	ENSG00000109046	WSB1	17	1503.652	-8.593607e-06	0.001442676	0.07194373	0.9994803	FALSE
late Ery	T21	ENSG00000160214	RRP1	21	112.3577	3.388723e-06	0.001442692	0.07207719	0.9994803	FALSE
late Ery	T21	ENSG00000227533	SLC2A1-AS1	1	240.3795	-4.497081e-06	0.00144269	0.07212847	0.9994803	FALSE
late Ery	T21	ENSG00000099377	HSD3B7	16	18.72042	5.882537e-06	0.001442686	0.07225071	0.9994803	FALSE
late Ery	T21	ENSG00000134830	C5AR2	19	6.890722	-2.788076e-06	0.001442693	0.07228339	0.9994803	FALSE
late Ery	T21	ENSG00000196510	ANAPC7	12	235.8302	-1.270621e-05	0.001442644	0.07233506	0.9994803	FALSE
late Ery	T21	ENSG00000181856	SLC2A4	17	284.0029	-2.783359e-06	0.001442693	0.07234141	0.9994803	FALSE
late Ery	T21	ENSG00000187546	AGMO	7	13.38567	2.028398e-06	0.001442694	0.07259676	0.9994803	FALSE
late Ery	T21	ENSG00000131187	F12	5	54.93829	2.131361e-06	0.001442694	0.07271209	0.9994803	FALSE
late Ery	T21	ENSG00000228768	AC003101.1	17	11.24289	-2.107072e-06	0.001442694	0.07279111	0.9994803	FALSE
late Ery	T21	ENSG00000177432	NAP1L5	4	255.6505	-8.337503e-07	0.00144269	0.0728118	0.9994803	FALSE
late Ery	T21	ENSG00000104884	ERCC2	19	64.37202	9.862119e-06	0.001442687	0.07283176	0.9994803	FALSE
late Ery	T21	ENSG00000099337	KCNK6	19	5.727002	-3.703226e-06	0.001442691	0.07300852	0.9994803	FALSE
late Ery	T21	ENSG00000227729	RD3L	14	3.72653	-1.73023e-06	0.001442694	0.07302601	0.9994803	FALSE
late Ery	T21	ENSG00000132254	ARFIP2	11	139.268	-1.097057e-05	0.001442664	0.07316853	0.9994803	FALSE
late Ery	T21	ENSG00000123124	WWP1	8	94.70281	-2.303259e-06	0.001442675	0.07337214	0.9994803	FALSE
late Ery	T21	ENSG00000173281	PPP1R3B	8	23.74025	-2.959473e-06	0.001442693	0.07338655	0.9994803	FALSE
late Ery	T21	ENSG00000204389	HSPA1A	6	3166.509	2.807743e-06	0.001442693	0.07341662	0.9994803	FALSE
late Ery	T21	ENSG00000204642	HLA-F	6	3.052015	-1.121843e-06	0.001442694	0.07342299	0.9994803	FALSE
late Ery	T21	ENSG00000130529	TRPM4	19	6.411695	2.919611e-06	0.001442693	0.07367377	0.9994803	FALSE
late Ery	T21	ENSG00000270276	HIST2H4B	1	67.2549	5.493969e-06	0.001442695	0.07377618	0.9994803	FALSE
late Ery	T21	ENSG00000186470	BTN3A2	6	9.792275	3.562449e-06	0.001442692	0.07384614	0.9994803	FALSE
late Ery	T21	ENSG00000164077	MON1A	3	29.26978	4.143615e-06	0.001442684	0.07393329	0.9994803	FALSE
late Ery	T21	ENSG00000100982	PCIF1	20	169.4669	-1.209283e-05	0.001442659	0.07396226	0.9994803	FALSE
late Ery	T21	ENSG00000184164	CRELD2	22	42.0504	6.671001e-06	0.001442689	0.07405899	0.9994803	FALSE
late Ery	T21	ENSG00000165810	BTNL9	5	3.095348	1.625651e-06	0.001442694	0.07454703	0.9994803	FALSE
late Ery	T21	ENSG00000052841	TTC17	11	514.2817	-3.829797e-06	0.001442691	0.07460507	0.9994803	FALSE
late Ery	T21	ENSG00000178184	PARD6G	18	5.033519	2.357201e-06	0.001442692	0.07467329	0.9994803	FALSE
late Ery	T21	ENSG00000140264	SERF2	15	12013.28	-1.075703e-05	0.001442665	0.07471994	0.9994803	FALSE
late Ery	T21	ENSG00000126522	ASL	7	151.9101	7.737482e-06	0.00144268	0.07475432	0.9994803	FALSE
late Ery	T21	ENSG00000205930	C21orf62-AS1	21	11.64858	3.633086e-06	0.001442692	0.07487007	0.9994803	FALSE
late Ery	T21	ENSG00000070190	DAPP1	4	1.257829	1.347997e-06	0.001442695	0.07491941	0.9994803	FALSE
late Ery	T21	ENSG00000213015	ZNF580	19	163.6257	-1.475004e-05	0.001442702	0.07512074	0.9994803	FALSE
late Ery	T21	ENSG00000198467	TPM2	9	9.063325	1.533982e-06	0.001442694	0.07518711	0.9994803	FALSE
late Ery	T21	ENSG00000011566	MAP4K3	2	115.9475	7.475887e-06	0.001442682	0.07537503	0.9994803	FALSE
late Ery	T21	ENSG00000165533	TTC8	14	43.82664	-8.008125e-06	0.001442678	0.07559816	0.9994803	FALSE
late Ery	T21	ENSG00000158373	HIST1H2BD	6	141.6773	7.16957e-06	0.001442681	0.07574363	0.9994803	FALSE
late Ery	T21	ENSG00000204815	TTC25	17	232.8141	-3.751898e-06	0.001442691	0.075862	0.9994803	FALSE
late Ery	T21	ENSG00000117013	KCNQ4	1	44.01924	-4.624049e-06	0.001442689	0.07586754	0.9994803	FALSE
late Ery	T21	ENSG00000232998	VPS13A-AS1	9	1.357028	1.319881e-06	0.001442694	0.07590059	0.9994803	FALSE
late Ery	T21	ENSG00000204923	FBXO48	2	117.8831	-5.914207e-06	0.001442686	0.0760304	0.9994803	FALSE
late Ery	T21	ENSG00000166974	MAPRE2	18	113.2663	-1.039732e-05	0.001442662	0.07603709	0.9994803	FALSE
late Ery	T21	ENSG00000159110	IFNAR2	21	72.10185	4.504915e-06	0.001442687	0.07619225	0.9994803	FALSE
late Ery	T21	ENSG00000116774	OLFML3	1	5.73763	2.018516e-06	0.001442694	0.07648969	0.9994803	FALSE
late Ery	T21	ENSG00000180155	LYNX1	8	2.715236	1.848533e-06	0.001442694	0.07658857	0.9994803	FALSE
late Ery	T21	ENSG00000095370	SH2D3C	9	3.404008	-2.652586e-06	0.001442693	0.07675142	0.9994803	FALSE
late Ery	T21	ENSG00000268043	NBPF12	1	15.13665	-4.22946e-06	0.00144269	0.07679628	0.9994803	FALSE
late Ery	T21	ENSG00000129521	EGLN3	14	16.64446	3.630088e-06	0.001442692	0.07700767	0.9994803	FALSE
late Ery	T21	ENSG00000197562	RAB40C	16	40.60684	5.401435e-06	0.001442687	0.07705167	0.9994803	FALSE
late Ery	T21	ENSG00000126804	ZBTB1	14	41.92685	5.258358e-06	0.001442688	0.07707516	0.9994803	FALSE
late Ery	T21	ENSG00000227345	PARG	10	100.2581	-7.826272e-06	0.001442666	0.07711205	0.9994803	FALSE
late Ery	T21	ENSG00000243819	RN7SL832P	2	8.370917	-3.712601e-06	0.001442691	0.0771315	0.9994803	FALSE
late Ery	T21	ENSG00000101849	TBL1X	X	16.2463	2.391496e-06	0.001442694	0.07719488	0.9994803	FALSE
late Ery	T21	ENSG00000263001	GTF2I	7	1436.624	-4.022252e-06	0.001442691	0.07735853	0.9994803	FALSE
late Ery	T21	ENSG00000163737	PF4	4	63.56938	1.38703e-06	0.001442694	0.07737119	0.9994803	FALSE
late Ery	T21	ENSG00000196335	STK31	7	5.768578	-2.395875e-06	0.001442693	0.07740311	0.9994803	FALSE
late Ery	T21	ENSG00000138670	RASGEF1B	4	97.37627	-2.364383e-06	0.001442687	0.0776866	0.9994803	FALSE
late Ery	T21	ENSG00000117519	CNN3	1	148.7687	-7.338393e-06	0.00144268	0.07776777	0.9994803	FALSE
late Ery	T21	ENSG00000240350	AC017002.1	2	1.68843	1.780764e-06	0.001442694	0.07784801	0.9994803	FALSE
late Ery	T21	ENSG00000196600	SLC22A25	11	7.341244	2.435683e-05	0.001442797	0.07795361	0.9994803	FALSE
late Ery	T21	ENSG00000114405	C3orf14	3	3.827073	-2.454107e-06	0.001442693	0.07803173	0.9994803	FALSE
late Ery	T21	ENSG00000174004	NRROS	3	5.335024	2.56116e-06	0.001442693	0.07807477	0.9994803	FALSE
late Ery	T21	ENSG00000105357	MYH14	19	13.17316	-3.556916e-06	0.001442691	0.07808016	0.9994803	FALSE
late Ery	T21	ENSG00000102057	KCND1	X	3.400125	2.327129e-06	0.001442694	0.07815125	0.9994803	FALSE
late Ery	T21	ENSG00000111305	GSG1	12	2.147255	-2.506033e-06	0.001442693	0.07825623	0.9994803	FALSE
late Ery	T21	ENSG00000111653	ING4	12	125.2789	-5.696764e-06	0.001442686	0.078319	0.9994803	FALSE
late Ery	T21	ENSG00000224531	SMIM13	6	105.5473	5.668789e-06	0.001442687	0.07832731	0.9994803	FALSE
late Ery	T21	ENSG00000112796	ENPP5	6	2.465965	-2.108902e-06	0.001442694	0.07861093	0.9994803	FALSE
late Ery	T21	ENSG00000129204	USP6	17	70.1077	-4.214575e-06	0.00144269	0.07876728	0.9994803	FALSE
late Ery	T21	ENSG00000141959	PFKL	21	276.9667	5.27532e-06	0.001442688	0.07899097	0.9994803	FALSE
late Ery	T21	ENSG00000141668	CBLN2	18	20.16874	3.318104e-06	0.001442693	0.07899499	0.9994803	FALSE
late Ery	T21	ENSG00000105612	DNASE2	19	122.9457	-5.444693e-06	0.001442687	0.0795085	0.9994803	FALSE
late Ery	T21	ENSG00000236778	INTS6-AS1	13	123.0837	-4.916097e-06	0.001442688	0.07975024	0.9994803	FALSE
late Ery	T21	ENSG00000081803	CADPS2	7	6.38759	1.341349e-06	0.001442695	0.07990779	0.9994803	FALSE
late Ery	T21	ENSG00000109272	PF4V1	4	2.31296	8.639371e-07	0.001442695	0.08013494	0.9994803	FALSE
late Ery	T21	ENSG00000170324	FRMPD2	10	2.299299	7.10102e-07	0.001442695	0.08026114	0.9994803	FALSE
late Ery	T21	ENSG00000196526	AFAP1	4	2.059967	1.60563e-06	0.001442694	0.08043703	0.9994803	FALSE
late Ery	T21	ENSG00000161638	ITGA5	12	8.103928	1.896333e-06	0.001442694	0.08067971	0.9994803	FALSE
late Ery	T21	ENSG00000114784	EIF1B	3	2750.222	-3.638041e-07	0.001442679	0.08075422	0.9994803	FALSE
late Ery	T21	ENSG00000006047	YBX2	17	2.05159	-1.897638e-06	0.001442694	0.08093803	0.9994803	FALSE
late Ery	T21	ENSG00000136026	CKAP4	12	20.17231	1.883233e-06	0.001442694	0.08103257	0.9994803	FALSE
late Ery	T21	ENSG00000189114	BLOC1S3	19	14.71478	-4.569336e-06	0.001442689	0.08106473	0.9994803	FALSE
late Ery	T21	ENSG00000117477	CCDC181	1	1.03978	-1.058641e-06	0.001442695	0.08106823	0.9994803	FALSE
late Ery	T21	ENSG00000072110	ACTN1	14	19.81041	2.261784e-06	0.001442693	0.08116113	0.9994803	FALSE
late Ery	T21	ENSG00000156869	FRRS1	1	55.28141	6.962875e-06	0.001442682	0.08118746	0.9994803	FALSE
late Ery	T21	ENSG00000228393	LINC01004	7	47.85844	-3.479634e-06	0.001442691	0.0813274	0.9994803	FALSE
late Ery	T21	ENSG00000139263	LRIG3	12	7.09981	2.257495e-06	0.001442694	0.0813337	0.9994803	FALSE
late Ery	T21	ENSG00000139517	LNX2	13	332.0283	-3.458497e-06	0.001442691	0.08154456	0.9994803	FALSE
late Ery	T21	ENSG00000267680	ZNF224	19	143.3561	-3.578741e-06	0.001442677	0.08154971	0.9994803	FALSE
late Ery	T21	ENSG00000177082	WDR73	15	144.8997	-3.940862e-06	0.00144267	0.08164649	0.9994803	FALSE
late Ery	T21	ENSG00000128609	NDUFA5	7	1166.866	-1.282501e-05	0.001442658	0.08209023	0.9994803	FALSE
late Ery	T21	ENSG00000130724	CHMP2A	19	1580.053	-7.952226e-06	0.001442677	0.08210991	0.9994803	FALSE
late Ery	T21	ENSG00000225163	LINC00618	14	12.20387	4.696563e-06	0.00144269	0.08230899	0.9994803	FALSE
late Ery	T21	ENSG00000153214	TMEM87B	2	25.50189	7.043327e-06	0.001442688	0.08230969	0.9994803	FALSE
late Ery	T21	ENSG00000076944	STXBP2	19	403.378	-6.124993e-06	0.001442684	0.08236805	0.9994803	FALSE
late Ery	T21	ENSG00000130177	CDC16	13	557.1292	-1.247912e-05	0.001442673	0.08237775	0.9994803	FALSE
late Ery	T21	ENSG00000130158	DOCK6	19	2.162525	-1.613157e-06	0.001442694	0.08241786	0.9994803	FALSE
late Ery	T21	ENSG00000229833	PET100	19	2136.28	-5.597403e-06	0.001442686	0.0824794	0.9994803	FALSE
late Ery	T21	ENSG00000185920	PTCH1	9	2.812056	2.106617e-06	0.001442694	0.08250485	0.9994803	FALSE
late Ery	T21	ENSG00000156885	COX6A2	16	2.276984	-2.080277e-06	0.001442694	0.08267523	0.9994803	FALSE
late Ery	T21	ENSG00000161618	ALDH16A1	19	244.9958	-2.400767e-06	0.001442677	0.08271785	0.9994803	FALSE
late Ery	T21	ENSG00000068745	IP6K2	3	364.0657	-7.228069e-06	0.00144268	0.08279208	0.9994803	FALSE
late Ery	T21	ENSG00000221916	C19orf73	19	16.89901	5.728001e-06	0.001442686	0.08283262	0.9994803	FALSE
late Ery	T21	ENSG00000130881	LRP3	19	5.46877	1.384351e-06	0.001442695	0.08323429	0.9994803	FALSE
late Ery	T21	ENSG00000178971	CTC1	17	35.81935	-7.336964e-06	0.001442679	0.08338585	0.9994803	FALSE
late Ery	T21	ENSG00000158164	TMSB15A	X	4.202488	-3.268593e-06	0.001442692	0.08343536	0.9994803	FALSE
late Ery	T21	ENSG00000151461	UPF2	10	765.2341	-7.974201e-06	0.001442677	0.08360047	0.9994803	FALSE
late Ery	T21	ENSG00000262484	CCER2	19	0.7320539	1.05481e-06	0.001442695	0.08360158	0.9994803	FALSE
late Ery	T21	ENSG00000137962	ARHGAP29	1	10.66012	2.518656e-06	0.001442693	0.08379251	0.9994803	FALSE
late Ery	T21	ENSG00000164620	RELL2	5	3.780471	2.606963e-06	0.001442693	0.08379888	0.9994803	FALSE
late Ery	T21	ENSG00000155660	PDIA4	7	127.5475	3.692129e-06	0.001442691	0.08380556	0.9994803	FALSE
late Ery	T21	ENSG00000115423	DNAH6	2	2.15144	1.391746e-06	0.001442694	0.08443209	0.9994803	FALSE
late Ery	T21	ENSG00000085491	SLC25A24	1	10.4148	1.429736e-06	0.001442694	0.08454598	0.9994803	FALSE
late Ery	T21	ENSG00000162736	NCSTN	1	157.1862	-8.264588e-06	0.00144268	0.08491554	0.9994803	FALSE
late Ery	T21	ENSG00000166147	FBN1	15	9.956067	-3.452509e-06	0.00144269	0.08513577	0.9994803	FALSE
late Ery	T21	ENSG00000101146	RAE1	20	239.5769	1.147488e-05	0.001442657	0.0853781	0.9994803	FALSE
late Ery	T21	ENSG00000184500	PROS1	3	129.7463	3.955368e-06	0.001442691	0.08549508	0.9994803	FALSE
late Ery	T21	ENSG00000138378	STAT4	2	4.460853	-2.042614e-06	0.001442694	0.08554707	0.9994803	FALSE
late Ery	T21	ENSG00000079156	OSBPL6	2	134.051	-4.04459e-06	0.00144269	0.08557709	0.9994803	FALSE
late Ery	T21	ENSG00000175575	PAAF1	11	75.49247	-9.561004e-06	0.001442677	0.08563367	0.9994803	FALSE
late Ery	T21	ENSG00000178605	GTPBP6	X	258.6977	7.42397e-06	0.001442679	0.08567405	0.9994803	FALSE
late Ery	T21	ENSG00000241404	EGFL8	6	49.65741	-5.64159e-06	0.001442686	0.08569562	0.9994803	FALSE
late Ery	T21	ENSG00000174804	FZD4	11	3.86091	2.281437e-06	0.001442693	0.08620804	0.9994803	FALSE
late Ery	T21	ENSG00000260001	TGFBR3L	19	35.42857	3.034511e-06	0.001442692	0.08628109	0.9994803	FALSE
late Ery	T21	ENSG00000126777	KTN1	14	942.8896	-1.023904e-05	0.001442664	0.08630275	0.9994803	FALSE
late Ery	T21	ENSG00000229140	CCDC26	8	20.92288	2.3277e-06	0.001442694	0.08647315	0.9994803	FALSE
late Ery	T21	ENSG00000232684	ATP11A-AS1	13	1.600593	1.645051e-06	0.001442694	0.0865332	0.9994803	FALSE
late Ery	T21	ENSG00000168461	RAB31	18	13.38893	-2.945872e-06	0.001442692	0.08683761	0.9994803	FALSE
late Ery	T21	ENSG00000082438	COBLL1	2	231.8791	2.412796e-06	0.001442672	0.08686771	0.9994803	FALSE
late Ery	T21	ENSG00000214145	LINC00887	3	0.994108	-1.286587e-06	0.001442695	0.08700448	0.9994803	FALSE
late Ery	T21	ENSG00000144741	SLC25A26	3	75.79434	-9.016797e-06	0.001442671	0.08704037	0.9994803	FALSE
late Ery	T21	ENSG00000197620	CXorf40A	X	32.10851	3.195502e-06	0.001442692	0.08709257	0.9994803	FALSE
late Ery	T21	ENSG00000234350	AC007405.4	2	61.50142	-4.670285e-06	0.001442694	0.08759731	0.9994803	FALSE
late Ery	T21	ENSG00000163637	PRICKLE2	3	4.107765	1.814244e-06	0.001442694	0.08792482	0.9994803	FALSE
late Ery	T21	ENSG00000172216	CEBPB	20	64.70972	4.634844e-06	0.001442689	0.08819068	0.9994803	FALSE
late Ery	T21	ENSG00000010361	FUZ	19	120.1932	-5.387326e-06	0.001442686	0.08822556	0.9994803	FALSE
late Ery	T21	ENSG00000169288	MRPL1	4	474.0692	8.154102e-06	0.001442675	0.08839736	0.9994803	FALSE
late Ery	T21	ENSG00000170632	ARMC10	7	267.5391	9.645677e-06	0.001442667	0.08856054	0.9994803	FALSE
late Ery	T21	ENSG00000129538	RNASE1	14	38.15012	-6.466864e-06	0.001442682	0.08862532	0.9994803	FALSE
late Ery	T21	ENSG00000186951	PPARA	22	197.7571	7.384941e-06	0.001442677	0.08874043	0.9994803	FALSE
late Ery	T21	ENSG00000069509	FUNDC1	X	148.7293	-7.277678e-06	0.001442675	0.0888954	0.9994803	FALSE
late Ery	T21	ENSG00000170382	LRRN2	1	42.04736	-4.01303e-06	0.001442692	0.08905243	0.9994803	FALSE
late Ery	T21	ENSG00000170175	CHRNB1	17	7.858234	2.869028e-06	0.001442692	0.08914185	0.9994803	FALSE
late Ery	T21	ENSG00000146950	SHROOM2	X	5.234953	1.743344e-06	0.001442694	0.08929267	0.9994803	FALSE
late Ery	T21	ENSG00000172638	EFEMP2	11	3.65269	1.99329e-06	0.001442694	0.08934072	0.9994803	FALSE
late Ery	T21	ENSG00000155097	ATP6V1C1	8	320.9281	9.492058e-06	0.001442668	0.08956293	0.9994803	FALSE
late Ery	T21	ENSG00000162783	IER5	1	286.4836	5.128902e-06	0.001442687	0.08957144	0.9994803	FALSE
late Ery	T21	ENSG00000229666	MAST4-AS1	5	8.928941	-3.21484e-06	0.001442692	0.08962416	0.9994803	FALSE
late Ery	T21	ENSG00000155761	SPAG17	1	5.850178	-3.199654e-06	0.001442692	0.08963004	0.9994803	FALSE
late Ery	T21	ENSG00000131634	TMEM204	16	1.521775	1.78255e-06	0.001442694	0.08974295	0.9994803	FALSE
late Ery	T21	ENSG00000156313	RPGR	X	102.6638	-6.327017e-06	0.001442683	0.08981841	0.9994803	FALSE
late Ery	T21	ENSG00000070961	ATP2B1	12	611.2307	-7.244576e-06	0.001442679	0.08982255	0.9994803	FALSE
late Ery	T21	ENSG00000129946	SHC2	19	9.530552	2.374346e-06	0.001442693	0.09001405	0.9994803	FALSE
late Ery	T21	ENSG00000131482	G6PC	17	9.153742	2.193712e-06	0.001442694	0.09016198	0.9994803	FALSE
late Ery	T21	ENSG00000136206	SPDYE1	7	3.92158	1.88264e-06	0.001442694	0.09016209	0.9994803	FALSE
late Ery	T21	ENSG00000126821	SGPP1	14	21.32315	2.342636e-06	0.001442681	0.090297	0.9994803	FALSE
late Ery	T21	ENSG00000230487	PSMG3-AS1	7	11.84841	-3.284506e-05	0.001442874	0.09033328	0.9994803	FALSE
late Ery	T21	ENSG00000134363	FST	5	35.68038	1.873349e-06	0.001442694	0.09037515	0.9994803	FALSE
late Ery	T21	ENSG00000162813	BPNT1	1	28.55305	5.012478e-06	0.001442683	0.09049979	0.9994803	FALSE
late Ery	T21	ENSG00000125637	PSD4	2	45.40969	5.950187e-06	0.001442684	0.09054213	0.9994803	FALSE
late Ery	T21	ENSG00000183250	LINC01547	21	15.37327	4.813191e-06	0.001442688	0.09066461	0.9994803	FALSE
late Ery	T21	ENSG00000258708	SLC25A21-AS1	14	75.25143	-4.673801e-06	0.001442688	0.09089741	0.9994803	FALSE
late Ery	T21	ENSG00000071282	LMCD1	3	10.72545	3.59529e-06	0.001442691	0.09091948	0.9994803	FALSE
late Ery	T21	ENSG00000142327	RNPEPL1	2	282.876	9.482027e-06	0.001442667	0.09120388	0.9994803	FALSE
late Ery	T21	ENSG00000155962	CLIC2	X	678.1239	-3.613913e-06	0.001442691	0.09121306	0.9994803	FALSE
late Ery	T21	ENSG00000166432	ZMAT1	X	3.002334	1.599678e-06	0.001442694	0.09123309	0.9994803	FALSE
late Ery	T21	ENSG00000056277	ZNF280C	X	9.262702	-4.821221e-06	0.001442688	0.09141492	0.9994803	FALSE
late Ery	T21	ENSG00000278175	GLIDR	9	9.437725	-2.510988e-06	0.001442693	0.09155716	0.9994803	FALSE
late Ery	T21	ENSG00000105122	RASAL3	19	1.3237	-1.5957e-06	0.001442694	0.09160916	0.9994803	FALSE
late Ery	T21	ENSG00000111837	MAK	6	22.36205	-4.609649e-06	0.001442688	0.09167872	0.9994803	FALSE
late Ery	T21	ENSG00000180758	GPR157	1	1.569441	1.77135e-06	0.001442694	0.09185943	0.9994803	FALSE
late Ery	T21	ENSG00000166529	ZSCAN21	7	140.8007	-8.83334e-06	0.001442678	0.09193728	0.9994803	FALSE
late Ery	T21	ENSG00000107105	ELAVL2	9	14.86364	-1.42752e-06	0.001442694	0.09207566	0.9994803	FALSE
late Ery	T21	ENSG00000198650	TAT	16	8.400157	1.952529e-06	0.001442694	0.09217375	0.9994803	FALSE
late Ery	T21	ENSG00000197496	SLC2A10	20	5.114944	2.323107e-06	0.001442694	0.09225021	0.9994803	FALSE
late Ery	T21	ENSG00000196407	THEM5	1	45.45089	-2.715217e-06	0.001442693	0.09255136	0.9994803	FALSE
late Ery	T21	ENSG00000130303	BST2	19	45.27875	5.627382e-06	0.001442685	0.09270707	0.9994803	FALSE
late Ery	T21	ENSG00000130382	MLLT1	19	37.82449	6.300302e-06	0.001442683	0.09277881	0.9994803	FALSE
late Ery	T21	ENSG00000114993	RTKN	2	5.566797	1.964285e-06	0.001442694	0.09285571	0.9994803	FALSE
late Ery	T21	ENSG00000141968	VAV1	19	1.587263	-2.43805e-06	0.001442694	0.09298999	0.9994803	FALSE
late Ery	T21	ENSG00000145439	CBR4	4	231.4145	-1.428068e-05	0.00144263	0.093079	0.9994803	FALSE
late Ery	T21	ENSG00000116957	TBCE	1	64.72225	7.503315e-06	0.001442677	0.09337881	0.9994803	FALSE
late Ery	T21	ENSG00000256618	MTRNR2L1	17	9.375604	-3.081648e-06	0.001442692	0.09341596	0.9994803	FALSE
late Ery	T21	ENSG00000254860	TMEM9B-AS1	11	4.820823	-3.323889e-06	0.001442694	0.09351219	0.9994803	FALSE
late Ery	T21	ENSG00000142347	MYO1F	19	1.693107	-1.655558e-06	0.001442694	0.09372035	0.9994803	FALSE
late Ery	T21	ENSG00000127526	SLC35E1	19	84.02269	-9.212427e-06	0.001442667	0.09385726	0.9994803	FALSE
late Ery	T21	ENSG00000178772	CPN2	3	6.887331	1.341586e-06	0.001442694	0.09396863	0.9994803	FALSE
late Ery	T21	ENSG00000204084	INPP5B	1	213.8781	-6.036506e-06	0.001442683	0.09431396	0.9994803	FALSE
late Ery	T21	ENSG00000011523	CEP68	2	63.07344	-3.215405e-06	0.001442691	0.09433781	0.9994803	FALSE
late Ery	T21	ENSG00000184305	CCSER1	4	3.273986	1.470522e-06	0.001442694	0.09433845	0.9994803	FALSE
late Ery	T21	ENSG00000154822	PLCL2	3	394.9891	-3.239541e-06	0.001442692	0.09439351	0.9994803	FALSE
late Ery	T21	ENSG00000250786	SNHG18	5	1.373429	-1.537607e-06	0.001442694	0.09442419	0.9994803	FALSE
late Ery	T21	ENSG00000188404	SELL	1	1.467271	-1.572896e-06	0.001442694	0.09444179	0.9994803	FALSE
late Ery	T21	ENSG00000271856	LINC01215	3	14.18281	-2.565316e-06	0.001442692	0.09450942	0.9994803	FALSE
late Ery	T21	ENSG00000110651	CD81	11	56.45679	3.523726e-06	0.001442692	0.09453929	0.9994803	FALSE
late Ery	T21	ENSG00000036672	USP2	11	0.814535	-1.216592e-06	0.001442695	0.0946017	0.9994803	FALSE
late Ery	T21	ENSG00000225783	MIAT	22	192.528	-2.923792e-06	0.00144269	0.09485632	0.9994803	FALSE
late Ery	T21	ENSG00000107249	GLIS3	9	4.434674	1.173771e-06	0.001442694	0.09488826	0.9994803	FALSE
late Ery	T21	ENSG00000151689	INPP1	2	10.0808	1.797843e-06	0.001442694	0.09516377	0.9994803	FALSE
late Ery	T21	ENSG00000142065	ZFP14	19	36.36828	-7.099313e-06	0.001442679	0.09528472	0.9994803	FALSE
late Ery	T21	ENSG00000157060	SHCBP1L	1	9.49684	-2.601191e-06	0.001442693	0.0953722	0.9994803	FALSE
late Ery	T21	ENSG00000180233	ZNRF2	7	104.9376	5.137537e-06	0.001442689	0.09541373	0.9994803	FALSE
late Ery	T21	ENSG00000156299	TIAM1	21	6.801064	2.705362e-06	0.001442692	0.0955305	0.9994803	FALSE
late Ery	T21	ENSG00000144821	MYH15	3	1.583692	-2.066661e-06	0.001442694	0.09557241	0.9994803	FALSE
late Ery	T21	ENSG00000216895	AC009403.2	7	84.01583	-5.449341e-06	0.001442685	0.0957132	0.9994803	FALSE
late Ery	T21	ENSG00000116833	NR5A2	1	9.359424	1.852221e-06	0.001442694	0.09587292	0.9994803	FALSE
late Ery	T21	ENSG00000171595	DNAI2	17	1.725191	-1.462135e-06	0.001442694	0.09635037	0.9994803	FALSE
late Ery	T21	ENSG00000261587	TMEM249	8	1.925822	1.657332e-06	0.001442694	0.0963726	0.9994803	FALSE
late Ery	T21	ENSG00000204348	DXO	6	36.24079	-8.742431e-06	0.001442686	0.0963764	0.9994803	FALSE
late Ery	T21	ENSG00000156239	N6AMT1	21	216.1469	7.657261e-06	0.001442676	0.09656861	0.9994803	FALSE
late Ery	T21	ENSG00000111962	UST	6	2.009214	1.619441e-06	0.001442694	0.09657696	0.9994803	FALSE
late Ery	T21	ENSG00000139192	TAPBPL	12	29.78114	-4.972879e-06	0.001442687	0.09693277	0.9994803	FALSE
late Ery	T21	ENSG00000142733	MAP3K6	1	4.897217	-2.189168e-06	0.001442693	0.09704037	0.9994803	FALSE
late Ery	T21	ENSG00000112293	GPLD1	6	109.3312	-1.409701e-06	0.001442693	0.0972248	0.9994803	FALSE
late Ery	T21	ENSG00000131507	NDFIP1	5	810.6118	-8.400596e-06	0.001442672	0.09738483	0.9994803	FALSE
late Ery	T21	ENSG00000128294	TPST2	22	668.1468	-4.472122e-06	0.001442688	0.09751802	0.9994803	FALSE
late Ery	T21	ENSG00000143322	ABL2	1	9.369179	-3.383756e-06	0.001442691	0.09763858	0.9994803	FALSE
late Ery	T21	ENSG00000058091	CDK14	7	10.27067	1.42939e-06	0.001442694	0.09776353	0.9994803	FALSE
late Ery	T21	ENSG00000164398	ACSL6	5	2299.099	-3.671011e-06	0.001442691	0.09781312	0.9994803	FALSE
late Ery	T21	ENSG00000197471	SPN	16	524.5407	-5.876491e-06	0.001442684	0.09782738	0.9994803	FALSE
late Ery	T21	ENSG00000187010	RHD	1	2828.781	2.751413e-06	0.001442693	0.09789588	0.9994803	FALSE
late Ery	T21	ENSG00000137868	STRA6	15	100.4131	4.731981e-06	0.001442688	0.09803905	0.9994803	FALSE
late Ery	T21	ENSG00000145782	ATG12	5	444.6048	-8.739682e-06	0.001442669	0.09804926	0.9994803	FALSE
late Ery	T21	ENSG00000126246	IGFLR1	19	51.23748	-5.464857e-06	0.001442685	0.09823383	0.9994803	FALSE
late Ery	T21	ENSG00000144524	COPS7B	2	117.7547	-7.076159e-06	0.001442648	0.0982463	0.9994803	FALSE
late Ery	T21	ENSG00000116299	KIAA1324	1	26.76027	-3.416535e-06	0.001442692	0.09832967	0.9994803	FALSE
late Ery	T21	ENSG00000174953	DHX36	3	671.8373	-1.251979e-05	0.001442642	0.09868291	0.9994803	FALSE
late Ery	T21	ENSG00000204252	HLA-DOA	6	0.7490555	-1.00217e-06	0.001442695	0.09891354	0.9994803	FALSE
late Ery	T21	ENSG00000131788	PIAS3	1	28.21554	-3.381632e-06	0.001442681	0.09898468	0.9994803	FALSE
late Ery	T21	ENSG00000008952	SEC62	3	15475.81	-3.803449e-06	0.00144269	0.09912899	0.9994803	FALSE
late Ery	T21	ENSG00000070526	ST6GALNAC1	17	40.57055	-3.07792e-06	0.001442692	0.09917353	0.9994803	FALSE
late Ery	T21	ENSG00000182670	TTC3	21	264.0196	3.241824e-06	0.001442692	0.09937731	0.9994803	FALSE
late Ery	T21	ENSG00000215375	MYL5	4	44.67742	-6.781668e-06	0.001442679	0.09945925	0.9994803	FALSE
late Ery	T21	ENSG00000185189	NRBP2	8	10.1036	-3.754917e-06	0.00144269	0.09945999	0.9994803	FALSE
late Ery	T21	ENSG00000018610	CXorf56	X	59.10539	-5.763495e-06	0.001442684	0.09956666	0.9994803	FALSE
late Ery	T21	ENSG00000072062	PRKACA	19	83.10071	4.538955e-06	0.001442687	0.09961217	0.9994803	FALSE
late Ery	T21	ENSG00000108641	B9D1	17	203.9432	-8.442656e-06	0.001442671	0.09979205	0.9994803	FALSE
late Ery	T21	ENSG00000143434	SEMA6C	1	9.463891	3.810705e-06	0.00144269	0.0999576	0.9994803	FALSE
late Ery	T21	ENSG00000180881	CAPS2	12	6.498228	2.451506e-06	0.001442693	0.09999853	0.9994803	FALSE
late Ery	T21	ENSG00000204010	IFIT1B	10	981.729	-2.506805e-06	0.001442693	0.1000201	0.9994803	FALSE
late Ery	T21	ENSG00000274641	HIST1H2BO	6	102.8183	3.369614e-06	0.001442691	0.10008	0.9994803	FALSE
late Ery	T21	ENSG00000172986	GXYLT2	3	1.761181	1.27344e-06	0.001442695	0.1003264	0.9994803	FALSE
late Ery	T21	ENSG00000180537	RNF182	6	21.38523	-4.128453e-06	0.001442689	0.1003327	0.9994803	FALSE
late Ery	T21	ENSG00000116786	PLEKHM2	1	113.046	7.840532e-06	0.001442681	0.1004538	0.9994803	FALSE
late Ery	T21	ENSG00000172935	MRGPRF	11	1.33574	1.036327e-06	0.001442695	0.1005207	0.9994803	FALSE
late Ery	T21	ENSG00000141905	NFIC	19	25.11133	4.764533e-06	0.001442687	0.1007735	0.9994803	FALSE
late Ery	T21	ENSG00000161405	IKZF3	17	1.340298	-1.358383e-06	0.001442694	0.1008745	0.9994803	FALSE
late Ery	T21	ENSG00000086300	SNX10	7	5.730536	3.204057e-06	0.001442692	0.1009039	0.9994803	FALSE
late Ery	T21	ENSG00000175470	PPP2R2D	10	222.5629	1.026865e-05	0.00144266	0.1009473	0.9994803	FALSE
late Ery	T21	ENSG00000204287	HLA-DRA	6	24.09845	-1.849235e-06	0.001442694	0.1010123	0.9994803	FALSE
late Ery	T21	ENSG00000168589	DYNLRB2	16	1.571231	-1.532427e-06	0.001442694	0.1013635	0.9994803	FALSE
late Ery	T21	ENSG00000219200	RNASEK	17	369.5612	-7.963413e-06	0.001442672	0.1014447	0.9994803	FALSE
late Ery	T21	ENSG00000137726	FXYD6	11	4.300692	2.443595e-06	0.001442693	0.101456	0.9994803	FALSE
late Ery	T21	ENSG00000181016	LSMEM1	7	8.063389	-2.671096e-06	0.001442692	0.1016441	0.9994803	FALSE
late Ery	T21	ENSG00000103067	ESRP2	16	6.801735	2.01875e-06	0.001442694	0.1016712	0.9994803	FALSE
late Ery	T21	ENSG00000203485	INF2	14	5.825864	3.033102e-06	0.001442692	0.1016761	0.9994803	FALSE
late Ery	T21	ENSG00000235703	LINC00894	X	26.49616	-4.34448e-06	0.001442688	0.1018224	0.9994803	FALSE
late Ery	T21	ENSG00000155957	TMBIM4	12	241.4155	-9.618423e-06	0.001442663	0.1018751	0.9994803	FALSE
late Ery	T21	ENSG00000244414	CFHR1	1	23.9419	-1.265918e-06	0.001442695	0.1018906	0.9994803	FALSE
late Ery	T21	ENSG00000118690	ARMC2	6	9.751553	1.573126e-06	0.00144269	0.1020289	0.9994803	FALSE
late Ery	T21	ENSG00000188536	HBA2	16	2800913	-4.435043e-06	0.001442688	0.1020601	0.9994803	FALSE
late Ery	T21	ENSG00000135049	AGTPBP1	9	197.6685	-6.594952e-06	0.001442679	0.1021408	0.9994803	FALSE
late Ery	T21	ENSG00000225265	TAF1A-AS1	1	3.88108	2.339765e-06	0.001442694	0.1022074	0.9994803	FALSE
late Ery	T21	ENSG00000001630	CYP51A1	7	115.7313	2.368165e-06	0.001442693	0.1022419	0.9994803	FALSE
late Ery	T21	ENSG00000198355	PIM3	22	49.37906	8.683385e-06	0.001442693	0.1023742	0.9994803	FALSE
late Ery	T21	ENSG00000188818	ZDHHC11	5	4.085873	2.45833e-06	0.001442693	0.1023829	0.9994803	FALSE
late Ery	T21	ENSG00000152291	TGOLN2	2	262.3601	-9.663382e-06	0.001442662	0.1025092	0.9994803	FALSE
late Ery	T21	ENSG00000213923	CSNK1E	22	25.19238	5.364565e-06	0.001442685	0.1026612	0.9994803	FALSE
late Ery	T21	ENSG00000110079	MS4A4A	11	1.730118	-1.575553e-06	0.001442694	0.1027294	0.9994803	FALSE
late Ery	T21	ENSG00000134780	DAGLA	11	0.856834	9.676313e-07	0.001442695	0.1027794	0.9994803	FALSE
late Ery	T21	ENSG00000112769	LAMA4	6	3.427241	1.410077e-06	0.001442694	0.1028276	0.9994803	FALSE
late Ery	T21	ENSG00000157110	RBPMS	8	13.01334	1.659225e-06	0.001442693	0.1031342	0.9994803	FALSE
late Ery	T21	ENSG00000166347	CYB5A	18	1941.405	1.5121e-05	0.001442616	0.1032096	0.9994803	FALSE
late Ery	T21	ENSG00000138381	ASNSD1	2	409.7335	-6.442864e-06	0.001442681	0.1036351	0.9994803	FALSE
late Ery	T21	ENSG00000166750	SLFN5	17	4.958272	2.169702e-06	0.001442693	0.1039903	0.9994803	FALSE
late Ery	T21	ENSG00000197362	ZNF786	7	5.697046	3.207612e-06	0.001442691	0.1040112	0.9994803	FALSE
late Ery	T21	ENSG00000103091	WDR59	16	261.9341	-4.149445e-06	0.001442689	0.1041824	0.9994803	FALSE
late Ery	T21	ENSG00000139687	RB1	13	626.8702	1.364145e-05	0.00144263	0.1042698	0.9994803	FALSE
late Ery	T21	ENSG00000097007	ABL1	9	61.53717	-8.313067e-06	0.001442671	0.1044455	0.9994803	FALSE
late Ery	T21	ENSG00000107447	DNTT	10	0.5310631	-1.068588e-06	0.001442695	0.1045105	0.9994803	FALSE
late Ery	T21	ENSG00000255737	AGAP2-AS1	12	0.5310631	-1.068588e-06	0.001442695	0.1045105	0.9994803	FALSE
late Ery	T21	ENSG00000177692	DNAJC28	21	102.7561	5.256717e-06	0.001442685	0.1045289	0.9994803	FALSE
late Ery	T21	ENSG00000136147	PHF11	13	23.614	4.473951e-06	0.001442688	0.1046842	0.9994803	FALSE
late Ery	T21	ENSG00000162869	PPP1R21	2	75.52586	-8.782266e-06	0.001442681	0.1047505	0.9994803	FALSE
late Ery	T21	ENSG00000139890	REM2	14	20.01854	-3.762161e-06	0.00144269	0.1049241	0.9994803	FALSE
late Ery	T21	ENSG00000166206	GABRB3	15	2.98613	-1.981378e-06	0.001442694	0.1050438	0.9994803	FALSE
late Ery	T21	ENSG00000121039	RDH10	8	23.80713	5.102641e-06	0.001442689	0.1051616	0.9994803	FALSE
late Ery	T21	ENSG00000243649	CFB	6	34.43784	2.092823e-06	0.001442693	0.1051709	0.9994803	FALSE
late Ery	T21	ENSG00000173930	SLCO4C1	5	8.824342	1.866539e-06	0.001442695	0.1053058	0.9994803	FALSE
late Ery	T21	ENSG00000068831	RASGRP2	11	4.969903	-2.43923e-06	0.001442693	0.1053242	0.9994803	FALSE
late Ery	T21	ENSG00000198590	C3orf35	3	10.15805	-6.038928e-06	0.001442697	0.1054197	0.9994803	FALSE
late Ery	T21	ENSG00000185261	KIAA0825	5	13.09552	2.928148e-06	0.001442692	0.105473	0.9994803	FALSE
late Ery	T21	ENSG00000157349	DDX19B	16	58.77592	-1.18713e-09	0.001442665	0.1055552	0.9994803	FALSE
late Ery	T21	ENSG00000102893	PHKB	16	418.9336	-1.231406e-05	0.001442647	0.1056447	0.9994803	FALSE
late Ery	T21	ENSG00000100368	CSF2RB	22	4.851446	2.29306e-06	0.001442693	0.1056806	0.9994803	FALSE
late Ery	T21	ENSG00000162302	RPS6KA4	11	22.89265	5.0586e-06	0.001442686	0.1057567	0.9994803	FALSE
late Ery	T21	ENSG00000123983	ACSL3	2	484.5345	7.924119e-06	0.001442673	0.1059392	0.9994803	FALSE
late Ery	T21	ENSG00000273136	NBPF26	1	0.7007909	1.070724e-06	0.001442695	0.1060219	0.9994803	FALSE
late Ery	T21	ENSG00000129696	TTI2	8	77.9663	8.34809e-06	0.001442671	0.1062941	0.9994803	FALSE
late Ery	T21	ENSG00000136709	WDR33	2	460.7854	-1.717188e-05	0.001442589	0.106384	0.9994803	FALSE
late Ery	T21	ENSG00000226696	LENG8-AS1	19	41.66728	-4.56463e-06	0.001442686	0.1067589	0.9994803	FALSE
late Ery	T21	ENSG00000160216	AGPAT3	21	756.5619	4.874753e-06	0.001442687	0.1067656	0.9994803	FALSE
late Ery	T21	ENSG00000069493	CLEC2D	12	15.71856	2.978693e-06	0.001442692	0.1067805	0.9994803	FALSE
late Ery	T21	ENSG00000211751	TRBC1	7	1.820597	-1.567516e-06	0.001442694	0.1069828	0.9994803	FALSE
late Ery	T21	ENSG00000165801	ARHGEF40	14	3.965679	1.120366e-06	0.001442695	0.1072192	0.9994803	FALSE
late Ery	T21	ENSG00000170464	DNAJC18	5	4.982974	-2.39813e-06	0.001442693	0.1072337	0.9994803	FALSE
late Ery	T21	ENSG00000053524	MCF2L2	3	9.040968	-2.202937e-06	0.001442693	0.1074315	0.9994803	FALSE
late Ery	T21	ENSG00000278588	HIST1H2BI	6	51.09793	-9.595449e-06	0.001442704	0.1075313	0.9994803	FALSE
late Ery	T21	ENSG00000163093	BBS5	2	4.742495	-2.288341e-06	0.001442693	0.1075894	0.9994803	FALSE
late Ery	T21	ENSG00000171310	CHST11	12	830.9188	-3.116162e-06	0.001442691	0.1076391	0.9994803	FALSE
late Ery	T21	ENSG00000186660	ZFP91	11	337.6281	-3.038509e-05	0.001442775	0.1077527	0.9994803	FALSE
late Ery	T21	ENSG00000166415	WDR72	15	3.707463	1.708777e-06	0.001442694	0.1077779	0.9994803	FALSE
late Ery	T21	ENSG00000087266	SH3BP2	4	5.634452	2.203401e-06	0.001442693	0.1078375	0.9994803	FALSE
late Ery	T21	ENSG00000101447	FAM83D	20	662.876	-5.520385e-06	0.001442684	0.1078446	0.9994803	FALSE
late Ery	T21	ENSG00000251287	ALG1L2	3	3.824264	-2.538591e-06	0.001442693	0.1078474	0.9994803	FALSE
late Ery	T21	ENSG00000258289	CHURC1	14	655.7548	-2.483846e-05	0.001442792	0.1081688	0.9994803	FALSE
late Ery	T21	ENSG00000182511	FES	15	17.74787	-4.692153e-06	0.00144268	0.1082141	0.9994803	FALSE
late Ery	T21	ENSG00000134086	VHL	3	144.2669	-6.771372e-06	0.001442649	0.1082443	0.9994803	FALSE
late Ery	T21	ENSG00000055955	ITIH4	3	16.03749	1.423132e-06	0.001442694	0.1084226	0.9994803	FALSE
late Ery	T21	ENSG00000137501	SYTL2	11	3.302599	-1.939683e-06	0.001442694	0.1085215	0.9994803	FALSE
late Ery	T21	ENSG00000174738	NR1D2	3	22.14586	-8.864359e-06	0.001442697	0.1087001	0.9994803	FALSE
late Ery	T21	ENSG00000120889	TNFRSF10B	8	5.612259	1.619575e-06	0.001442694	0.1087078	0.9994803	FALSE
late Ery	T21	ENSG00000056097	ZFR	5	462.5807	-1.03329e-05	0.001442656	0.1087114	0.9994803	FALSE
late Ery	T21	ENSG00000047932	GOPC	6	229.7374	-1.007886e-05	0.001442658	0.1088334	0.9994803	FALSE
late Ery	T21	ENSG00000160321	ZNF208	19	1.547116	-1.462703e-06	0.001442695	0.1088596	0.9994803	FALSE
late Ery	T21	ENSG00000004809	SLC22A16	6	699.9968	-6.82899e-06	0.001442678	0.1089629	0.9994803	FALSE
late Ery	T21	ENSG00000115425	PECR	2	45.56659	3.916303e-06	0.00144269	0.1091063	0.9994803	FALSE
late Ery	T21	ENSG00000196591	HDAC2	6	1386.903	-2.062667e-05	0.001442642	0.1099542	0.9994803	FALSE
late Ery	T21	ENSG00000132286	TIMM10B	11	169.6202	-1.163376e-05	0.001442645	0.1101402	0.9994803	FALSE
late Ery	T21	ENSG00000142207	URB1	21	43.42301	1.54187e-06	0.001442691	0.1101689	0.9994803	FALSE
late Ery	T21	ENSG00000139291	TMEM19	12	38.47963	5.14848e-06	0.001442685	0.1102483	0.9994803	FALSE
late Ery	T21	ENSG00000105383	CD33	19	2.977847	-1.962207e-06	0.001442693	0.1102786	0.9994803	FALSE
late Ery	T21	ENSG00000153902	LGI4	19	2.9637	7.156939e-07	0.001442695	0.1102836	0.9994803	FALSE
late Ery	T21	ENSG00000260589	STAM-AS1	10	98.52145	-5.11245e-06	0.001442676	0.1103309	0.9994803	FALSE
late Ery	T21	ENSG00000130338	TULP4	6	15.75614	4.709958e-06	0.001442687	0.1103992	0.9994803	FALSE
late Ery	T21	ENSG00000132740	IGHMBP2	11	83.25293	3.126784e-06	0.001442688	0.1106025	0.9994803	FALSE
late Ery	T21	ENSG00000186566	GPATCH8	17	311.6902	-1.000887e-05	0.001442658	0.1108138	0.9994803	FALSE
late Ery	T21	ENSG00000141425	RPRD1A	18	171.6187	-1.205263e-05	0.00144264	0.1109731	0.9994803	FALSE
late Ery	T21	ENSG00000182154	MRPL41	9	734.4064	3.384973e-06	0.001442691	0.1110151	0.9994803	FALSE
late Ery	T21	ENSG00000185946	RNPC3	1	313.6384	-5.285163e-06	0.001442684	0.1110502	0.9994803	FALSE
late Ery	T21	ENSG00000156709	AIFM1	X	232.8745	6.695356e-05	0.001443368	0.1111959	0.9994803	FALSE
late Ery	T21	ENSG00000146453	PNLDC1	6	1.012378	1.091293e-06	0.001442695	0.1113274	0.9994803	FALSE
late Ery	T21	ENSG00000164070	HSPA4L	4	38.3726	3.47791e-06	0.001442691	0.1115976	0.9994803	FALSE
late Ery	T21	ENSG00000177189	RPS6KA3	X	215.7584	9.424584e-06	0.001442662	0.111813	0.9994803	FALSE
late Ery	T21	ENSG00000198879	SFMBT2	10	15.76334	4.048111e-06	0.001442689	0.1118678	0.9994803	FALSE
late Ery	T21	ENSG00000050130	JKAMP	14	380.1695	-5.324218e-06	0.001442684	0.1119272	0.9994803	FALSE
late Ery	T21	ENSG00000161267	BDH1	3	78.28574	5.07125e-06	0.001442686	0.1120439	0.9994803	FALSE
late Ery	T21	ENSG00000163364	LINC01116	2	8.635816	-3.424291e-06	0.001442691	0.1125977	0.9994803	FALSE
late Ery	T21	ENSG00000125520	SLC2A4RG	20	173.387	6.869958e-06	0.001442678	0.1127753	0.9994803	FALSE
late Ery	T21	ENSG00000182197	EXT1	8	27.15855	3.373057e-06	0.001442691	0.1128115	0.9994803	FALSE
late Ery	T21	ENSG00000138771	SHROOM3	4	1.306382	9.85043e-07	0.001442695	0.1128918	0.9994803	FALSE
late Ery	T21	ENSG00000118960	HS1BP3	2	4.558962	2.356169e-06	0.001442693	0.1130819	0.9994803	FALSE
late Ery	T21	ENSG00000112367	FIG4	6	33.90772	-6.239796e-06	0.00144268	0.1131749	0.9994803	FALSE
late Ery	T21	ENSG00000147852	VLDLR	9	0.9760293	-1.129784e-06	0.001442695	0.1132001	0.9994803	FALSE
late Ery	T21	ENSG00000169710	FASN	17	96.91466	7.934727e-06	0.001442698	0.113331	0.9994803	FALSE
late Ery	T21	ENSG00000172732	MUS81	11	151.1262	6.11889e-06	0.001442681	0.1133493	0.9994803	FALSE
late Ery	T21	ENSG00000144891	AGTR1	3	71.17718	1.886427e-06	0.001442694	0.1134772	0.9994803	FALSE
late Ery	T21	ENSG00000112739	PRPF4B	6	1192.449	-1.060119e-05	0.001442667	0.1136489	0.9994803	FALSE
late Ery	T21	ENSG00000070756	PABPC1	8	11570.89	-5.459364e-06	0.001442683	0.1136561	0.9994803	FALSE
late Ery	T21	ENSG00000116133	DHCR24	1	137.8225	8.13375e-06	0.001442703	0.1139172	0.9994803	FALSE
late Ery	T21	ENSG00000035115	SH3YL1	2	41.33802	5.598817e-06	0.001442683	0.1140306	0.9994803	FALSE
late Ery	T21	ENSG00000196876	SCN8A	12	3.536336	9.227618e-07	0.001442694	0.114098	0.9994803	FALSE
late Ery	T21	ENSG00000166295	ANAPC16	10	809.4927	-7.442301e-06	0.001442674	0.1141595	0.9994803	FALSE
late Ery	T21	ENSG00000198873	GRK5	10	4.992547	2.133292e-06	0.001442693	0.1143965	0.9994803	FALSE
late Ery	T21	ENSG00000105559	PLEKHA4	19	15.69537	-3.838754e-06	0.001442689	0.1144464	0.9994803	FALSE
late Ery	T21	ENSG00000134250	NOTCH2	1	30.25708	-3.322838e-06	0.001442691	0.1145608	0.9994803	FALSE
late Ery	T21	ENSG00000235663	SAPCD1-AS1	6	1.138312	9.186532e-07	0.001442695	0.1148911	0.9994803	FALSE
late Ery	T21	ENSG00000258366	RTEL1	20	17.08946	2.530206e-06	0.001442693	0.1151016	0.9994803	FALSE
late Ery	T21	ENSG00000160991	ORAI2	7	7.281092	-3.064445e-06	0.001442691	0.1151689	0.9994803	FALSE
late Ery	T21	ENSG00000168734	PKIG	20	106.4468	-1.93228e-06	0.001442666	0.1152256	0.9994803	FALSE
late Ery	T21	ENSG00000181035	SLC25A42	19	289.2766	-5.380115e-06	0.001442684	0.1152946	0.9994803	FALSE
late Ery	T21	ENSG00000107796	ACTA2	10	3.749725	1.984975e-06	0.001442693	0.1153016	0.9994803	FALSE
late Ery	T21	ENSG00000227165	WDR11-AS1	10	2.368383	-1.919304e-06	0.001442694	0.1156511	0.9994803	FALSE
late Ery	T21	ENSG00000126562	WNK4	17	4.964195	1.514792e-06	0.001442694	0.115719	0.9994803	FALSE
late Ery	T21	ENSG00000182568	SATB1	3	68.52912	-3.53336e-06	0.00144269	0.1159485	0.9994803	FALSE
late Ery	T21	ENSG00000100243	CYB5R3	22	1213.901	-5.35537e-06	0.001442684	0.1160617	0.9994803	FALSE
late Ery	T21	ENSG00000121716	PILRB	7	76.51352	-1.569502e-05	0.001442723	0.1165767	0.9994803	FALSE
late Ery	T21	ENSG00000170608	FOXA3	19	13.36626	1.669419e-06	0.001442694	0.1165927	0.9994803	FALSE
late Ery	T21	ENSG00000197497	ZNF665	19	13.37563	-4.321511e-06	0.001442689	0.1170445	0.9994803	FALSE
late Ery	T21	ENSG00000198092	TMPRSS11F	4	1.813799	1.308804e-06	0.001442694	0.1170805	0.9994803	FALSE
late Ery	T21	ENSG00000142677	IL22RA1	1	2.806226	1.0166e-06	0.001442695	0.1172253	0.9994803	FALSE
late Ery	T21	ENSG00000166682	TMPRSS5	11	5.877574	-3.160976e-06	0.001442691	0.1173092	0.9994803	FALSE
late Ery	T21	ENSG00000174080	CTSF	11	11.63309	2.803935e-06	0.001442692	0.1175141	0.9994803	FALSE
late Ery	T21	ENSG00000005483	KMT2E	7	970.9187	-6.908699e-06	0.001442676	0.1176653	0.9994803	FALSE
late Ery	T21	ENSG00000074370	ATP2A3	17	4.133962	-2.09618e-06	0.001442693	0.1178482	0.9994803	FALSE
late Ery	T21	ENSG00000176714	CCDC121	2	30.49563	-7.589465e-06	0.001442679	0.1179632	0.9994803	FALSE
late Ery	T21	ENSG00000169733	RFNG	17	126.0855	4.942357e-06	0.001442685	0.1180454	0.9994803	FALSE
late Ery	T21	ENSG00000137033	IL33	9	6.23169	2.026666e-06	0.001442693	0.1183388	0.9994803	FALSE
late Ery	T21	ENSG00000164850	GPER1	7	1.898437	8.019673e-07	0.001442695	0.1186205	0.9994803	FALSE
late Ery	T21	ENSG00000161682	FAM171A2	17	1.297579	-1.589136e-06	0.001442694	0.1186237	0.9994803	FALSE
late Ery	T21	ENSG00000109854	HTATIP2	11	66.84135	-4.771233e-06	0.001442686	0.1188411	0.9994803	FALSE
late Ery	T21	ENSG00000100097	LGALS1	22	15.40048	2.326874e-06	0.001442693	0.11891	0.9994803	FALSE
late Ery	T21	ENSG00000273749	CYFIP1	15	13.43891	3.202125e-06	0.001442691	0.1190627	0.9994803	FALSE
late Ery	T21	ENSG00000139144	PIK3C2G	12	11.75474	1.579882e-06	0.001442694	0.1190935	0.9994803	FALSE
late Ery	T21	ENSG00000120055	C10orf95	10	9.667176	3.611283e-06	0.00144269	0.1191115	0.9994803	FALSE
late Ery	T21	ENSG00000255150	EID3	12	32.24544	-6.266447e-06	0.00144268	0.1191153	0.9994803	FALSE
late Ery	T21	ENSG00000125968	ID1	20	243.1497	4.834465e-06	0.001442686	0.1194672	0.9994803	FALSE
late Ery	T21	ENSG00000127954	STEAP4	7	1.43153	-1.239894e-06	0.001442694	0.1194769	0.9994803	FALSE
late Ery	T21	ENSG00000167220	HDHD2	18	213.5382	1.258505e-05	0.001442632	0.119608	0.9994803	FALSE
late Ery	T21	ENSG00000246145	RRS1-AS1	8	1.68848	1.291386e-06	0.001442694	0.1196404	0.9994803	FALSE
late Ery	T21	ENSG00000255153	TOLLIP-AS1	11	7.032248	-3.017108e-06	0.00144269	0.1197411	0.9994803	FALSE
late Ery	T21	ENSG00000185115	NSMCE3	15	99.15731	8.926503e-06	0.001442668	0.1198323	0.9994803	FALSE
late Ery	T21	ENSG00000110628	SLC22A18	11	10.8475	1.513515e-06	0.001442694	0.1200532	0.9994803	FALSE
late Ery	T21	ENSG00000145194	ECE2	3	30.30243	9.868094e-06	0.001442706	0.1203229	0.9994803	FALSE
late Ery	T21	ENSG00000181218	HIST3H2A	1	888.1908	-5.355003e-06	0.001442683	0.1203246	0.9994803	FALSE
late Ery	T21	ENSG00000157578	LCA5L	21	3.702091	2.36693e-06	0.001442693	0.1203656	0.9994803	FALSE
late Ery	T21	ENSG00000229111	MED4-AS1	13	0.564745	-1.096337e-06	0.001442695	0.1207236	0.9994803	FALSE
late Ery	T21	ENSG00000112406	HECA	6	54.14742	-3.583958e-06	0.00144269	0.1207773	0.9994803	FALSE
late Ery	T21	ENSG00000115138	POMC	2	471.6555	-4.297848e-06	0.001442688	0.1209518	0.9994803	FALSE
late Ery	T21	ENSG00000066651	TRMT11	6	77.55195	4.674578e-06	0.001442687	0.1210559	0.9994803	FALSE
late Ery	T21	ENSG00000008438	PGLYRP1	19	2.284803	-1.527527e-06	0.001442694	0.1210815	0.9994803	FALSE
late Ery	T21	ENSG00000141551	CSNK1D	17	124.6682	-5.755534e-06	0.001442656	0.1211531	0.9994803	FALSE
late Ery	T21	ENSG00000007516	BAIAP3	16	1.509695	1.542826e-06	0.001442694	0.1211666	0.9994803	FALSE
late Ery	T21	ENSG00000101843	PSMD10	X	186.7181	-9.735518e-06	0.001442656	0.1212953	0.9994803	FALSE
late Ery	T21	ENSG00000237172	B3GNT9	16	1.401026	1.267612e-06	0.001442694	0.1213283	0.9994803	FALSE
late Ery	T21	ENSG00000146021	KLHL3	5	4.564447	2.069095e-06	0.001442693	0.1213388	0.9994803	FALSE
late Ery	T21	ENSG00000057593	F7	13	21.12518	1.577217e-06	0.001442694	0.121585	0.9994803	FALSE
late Ery	T21	ENSG00000107186	MPDZ	9	12.08787	1.779112e-06	0.001442693	0.1216124	0.9994803	FALSE
late Ery	T21	ENSG00000135750	KCNK1	1	3.750594	1.733755e-06	0.001442694	0.1217297	0.9994803	FALSE
late Ery	T21	ENSG00000122068	FYTTD1	3	29.78805	4.062542e-06	0.001442688	0.1218494	0.9994803	FALSE
late Ery	T21	ENSG00000246695	RASSF8-AS1	12	4.592619	1.539004e-06	0.001442694	0.1218815	0.9994803	FALSE
late Ery	T21	ENSG00000155189	AGPAT5	8	428.9701	5.100485e-06	0.001442685	0.1219273	0.9994803	FALSE
late Ery	T21	ENSG00000105329	TGFB1	19	14.39044	-1.081426e-05	0.001442708	0.1220607	0.9994803	FALSE
late Ery	T21	ENSG00000108654	DDX5	17	3091.741	-6.417803e-06	0.001442678	0.122192	0.9994803	FALSE
late Ery	T21	ENSG00000163694	RBM47	4	7.83935	1.588495e-06	0.001442694	0.1223032	0.9994803	FALSE
late Ery	T21	ENSG00000157315	TMED6	16	2.466666	1.272264e-06	0.001442694	0.122332	0.9994803	FALSE
late Ery	T21	ENSG00000164849	GPR146	7	1541.244	-2.810333e-06	0.001442691	0.122448	0.9994803	FALSE
late Ery	T21	ENSG00000185305	ARL15	5	139.2718	-7.365001e-06	0.001442672	0.12273	0.9994803	FALSE
late Ery	T21	ENSG00000121310	ECHDC2	1	17.43353	2.484726e-06	0.001442693	0.1228562	0.9994803	FALSE
late Ery	T21	ENSG00000176956	LY6H	8	0.7281274	-9.724888e-07	0.001442695	0.1228621	0.9994803	FALSE
late Ery	T21	ENSG00000105519	CAPS	19	6.573222	-2.732647e-06	0.001442692	0.1230628	0.9994803	FALSE
late Ery	T21	ENSG00000165949	IFI27	14	57.78402	5.657743e-06	0.001442696	0.123064	0.9994803	FALSE
late Ery	T21	ENSG00000087157	PGS1	17	71.03237	-9.670844e-06	0.001442657	0.1232575	0.9994803	FALSE
late Ery	T21	ENSG00000131910	NR0B2	1	15.16623	1.787021e-06	0.001442694	0.1235826	0.9994803	FALSE
late Ery	T21	ENSG00000154611	PSMA8	18	2.08368	-2.004283e-06	0.001442693	0.123788	0.9994803	FALSE
late Ery	T21	ENSG00000146733	PSPH	7	32.56068	-1.765443e-06	0.001442687	0.1237931	0.9994803	FALSE
late Ery	T21	ENSG00000138180	CEP55	10	8.810122	3.199666e-06	0.001442691	0.1238171	0.9994803	FALSE
late Ery	T21	ENSG00000141622	RNF165	18	1.490772	1.240328e-06	0.001442694	0.1239665	0.9994803	FALSE
late Ery	T21	ENSG00000028277	POU2F2	19	28.7516	-2.506416e-06	0.001442691	0.1240477	0.9994803	FALSE
late Ery	T21	ENSG00000059378	PARP12	7	93.98657	7.682009e-06	0.001442677	0.1241142	0.9994803	FALSE
late Ery	T21	ENSG00000143382	ADAMTSL4	1	83.52972	-3.966644e-06	0.001442688	0.1242574	0.9994803	FALSE
late Ery	T21	ENSG00000107864	CPEB3	10	22.40634	-2.559595e-05	0.001442794	0.1249201	0.9994803	FALSE
late Ery	T21	ENSG00000169877	AHSP	16	230758.8	-6.765682e-06	0.001442676	0.1249363	0.9994803	FALSE
late Ery	T21	ENSG00000186866	POFUT2	21	63.67468	2.934244e-06	0.001442691	0.1249966	0.9994803	FALSE
late Ery	T21	ENSG00000172059	KLF11	2	11.1566	-3.487475e-06	0.00144269	0.1250464	0.9994803	FALSE
late Ery	T21	ENSG00000109819	PPARGC1A	4	2.462268	1.587594e-06	0.001442694	0.1250754	0.9994803	FALSE
late Ery	T21	ENSG00000197903	HIST1H2BK	6	133.4797	4.583871e-06	0.001442687	0.1251343	0.9994803	FALSE
late Ery	T21	ENSG00000158869	FCER1G	1	15.56728	-2.56866e-06	0.001442692	0.1251364	0.9994803	FALSE
late Ery	T21	ENSG00000169682	SPNS1	16	136.4149	-1.10395e-05	0.00144265	0.1252563	0.9994803	FALSE
late Ery	T21	ENSG00000100154	TTC28	22	24.91084	-1.293554e-05	0.001442705	0.1252579	0.9994803	FALSE
late Ery	T21	ENSG00000132356	PRKAA1	5	226.7724	-1.628528e-05	0.001442644	0.1253104	0.9994803	FALSE
late Ery	T21	ENSG00000182108	DEXI	16	93.09617	7.702354e-06	0.001442671	0.125395	0.9994803	FALSE
late Ery	T21	ENSG00000164576	SAP30L	5	82.57519	7.17658e-06	0.001442674	0.1254034	0.9994803	FALSE
late Ery	T21	ENSG00000170160	CCDC144A	17	174.7375	-3.76329e-06	0.001442689	0.1254268	0.9994803	FALSE
late Ery	T21	ENSG00000049130	KITLG	12	3.414979	1.457477e-06	0.001442694	0.1254676	0.9994803	FALSE
late Ery	T21	ENSG00000174483	BBS1	11	19.90302	-3.247963e-06	0.00144269	0.1254704	0.9994803	FALSE
late Ery	T21	ENSG00000069869	NEDD4	15	44.86188	5.411752e-06	0.001442683	0.1255346	0.9994803	FALSE
late Ery	T21	ENSG00000089486	CDIP1	16	9.01314	2.03758e-06	0.001442693	0.1255362	0.9994803	FALSE
late Ery	T21	ENSG00000186184	POLR1D	13	2918.913	-3.461989e-06	0.00144269	0.1256209	0.9994803	FALSE
late Ery	T21	ENSG00000205659	LIN52	14	115.6874	8.205759e-06	0.001442667	0.1258298	0.9994803	FALSE
late Ery	T21	ENSG00000189051	RNF222	17	1.018966	-7.297361e-07	0.001442695	0.1259042	0.9994803	FALSE
late Ery	T21	ENSG00000070614	NDST1	5	5.776829	1.359831e-06	0.001442694	0.1261428	0.9994803	FALSE
late Ery	T21	ENSG00000116679	IVNS1ABP	1	525.6659	-5.570651e-06	0.001442682	0.1261851	0.9994803	FALSE
late Ery	T21	ENSG00000010379	SLC6A13	12	0.8313137	-1.175157e-06	0.001442694	0.1262119	0.9994803	FALSE
late Ery	T21	ENSG00000116044	NFE2L2	2	574.0076	-4.309052e-06	0.001442687	0.126225	0.9994803	FALSE
late Ery	T21	ENSG00000281103	TRG-AS1	7	0.964807	1.018949e-06	0.001442695	0.1262274	0.9994803	FALSE
late Ery	T21	ENSG00000108848	LUC7L3	17	2255.584	-7.8379e-06	0.001442669	0.1263334	0.9994803	FALSE
late Ery	T21	ENSG00000123684	LPGAT1	1	40.18297	-8.444528e-07	0.001442689	0.1263401	0.9994803	FALSE
late Ery	T21	ENSG00000132334	PTPRE	10	3.872663	-2.122359e-06	0.001442693	0.1265423	0.9994803	FALSE
late Ery	T21	ENSG00000010803	SCMH1	1	62.89221	-4.758107e-06	0.001442685	0.1265647	0.9994803	FALSE
late Ery	T21	ENSG00000102290	PCDH11X	X	2.356454	-1.091415e-06	0.001442694	0.1266989	0.9994803	FALSE
late Ery	T21	ENSG00000269939	PCF11-AS1	11	7.98954	-3.877154e-06	0.001442689	0.1267297	0.9994803	FALSE
late Ery	T21	ENSG00000196220	SRGAP3	3	1.861978	1.841822e-06	0.001442694	0.1267759	0.9994803	FALSE
late Ery	T21	ENSG00000174059	CD34	1	2.003382	-1.541253e-06	0.001442694	0.1267849	0.9994803	FALSE
late Ery	T21	ENSG00000138385	SSB	2	2625.906	-9.825935e-06	0.001442654	0.1269965	0.9994803	FALSE
late Ery	T21	ENSG00000167797	CDK2AP2	11	224.4294	7.24339e-06	0.001442673	0.1272326	0.9994803	FALSE
late Ery	T21	ENSG00000187147	RNF220	1	306.1706	-1.226388e-05	0.001442631	0.127408	0.9994803	FALSE
late Ery	T21	ENSG00000124635	HIST1H2BJ	6	412.1686	-1.730219e-06	0.00144269	0.127492	0.9994803	FALSE
late Ery	T21	ENSG00000164574	GALNT10	5	592.4907	-5.677423e-06	0.001442681	0.1275003	0.9994803	FALSE
late Ery	T21	ENSG00000095787	WAC	10	933.1996	-2.046005e-05	0.001442706	0.1275783	0.9994803	FALSE
late Ery	T21	ENSG00000115234	SNX17	2	336.8096	-5.991969e-06	0.00144268	0.127599	0.9994803	FALSE
late Ery	T21	ENSG00000204264	PSMB8	6	9.439135	-2.570003e-06	0.001442692	0.1276769	0.9994803	FALSE
late Ery	T21	ENSG00000105146	AURKC	19	3.024907	-2.158204e-06	0.001442693	0.1277885	0.9994803	FALSE
late Ery	T21	ENSG00000112763	BTN2A1	6	9.05745	-4.127831e-06	0.001442688	0.1278812	0.9994803	FALSE
late Ery	T21	ENSG00000167291	TBC1D16	17	2.585829	3.35454e-07	0.001442694	0.1279388	0.9994803	FALSE
late Ery	T21	ENSG00000157837	SPPL3	12	195.083	-7.401839e-06	0.001442673	0.1279402	0.9994803	FALSE
late Ery	T21	ENSG00000144848	ATG3	3	1240.037	-7.098595e-06	0.001442673	0.1280774	0.9994803	FALSE
late Ery	T21	ENSG00000015568	RGPD5	2	9.943668	-3.764703e-06	0.001442689	0.1282203	0.9994803	FALSE
late Ery	T21	ENSG00000046604	DSG2	18	13.24118	2.955174e-06	0.001442691	0.1282879	0.9994803	FALSE
late Ery	T21	ENSG00000185437	SH3BGR	21	15.938	3.750109e-06	0.001442689	0.1285413	0.9994803	FALSE
late Ery	T21	ENSG00000151611	MMAA	4	13.08967	4.402042e-06	0.001442687	0.128737	0.9994803	FALSE
late Ery	T21	ENSG00000168591	TMUB2	17	210.5726	-4.661379e-06	0.001442686	0.1287967	0.9994803	FALSE
late Ery	T21	ENSG00000102128	RAB40AL	X	3.067701	-1.960844e-06	0.001442693	0.1288885	0.9994803	FALSE
late Ery	T21	ENSG00000116473	RAP1A	1	1216.067	-8.260095e-06	0.001442666	0.1289384	0.9994803	FALSE
late Ery	T21	ENSG00000124920	MYRF	11	2.394457	1.390713e-06	0.001442694	0.1291607	0.9994803	FALSE
late Ery	T21	ENSG00000159216	RUNX1	21	40.77633	3.905304e-06	0.001442689	0.1293209	0.9994803	FALSE
late Ery	T21	ENSG00000235026	DPP10-AS1	2	4.126368	2.148218e-06	0.001442693	0.1294339	0.9994803	FALSE
late Ery	T21	ENSG00000140455	USP3	15	178.3965	-8.187317e-06	0.001442666	0.1294958	0.9994803	FALSE
late Ery	T21	ENSG00000178695	KCTD12	13	2.17132	-1.44213e-06	0.001442694	0.1296112	0.9994803	FALSE
late Ery	T21	ENSG00000231852	CYP21A2	6	2.130051	-9.171306e-07	0.001442694	0.1299371	0.9994803	FALSE
late Ery	T21	ENSG00000087095	NLK	17	123.6274	-5.598962e-06	0.001442681	0.12998	0.9994803	FALSE
late Ery	T21	ENSG00000176371	ZSCAN2	15	103.353	-3.845884e-06	0.001442688	0.1301774	0.9994803	FALSE
late Ery	T21	ENSG00000163958	ZDHHC19	3	1.889581	-1.800653e-06	0.001442694	0.1301852	0.9994803	FALSE
late Ery	T21	ENSG00000257621	PSMA3-AS1	14	629.4285	-3.425851e-06	0.001442677	0.1302265	0.9994803	FALSE
late Ery	T21	ENSG00000167447	SMG8	17	22.87329	6.469139e-06	0.001442686	0.1302438	0.9994803	FALSE
late Ery	T21	ENSG00000163257	DCAF16	4	168.9642	-1.016338e-05	0.00144265	0.1302673	0.9994803	FALSE
late Ery	T21	ENSG00000244165	P2RY11	19	5.301179	2.310637e-06	0.001442692	0.1304008	0.9994803	FALSE
late Ery	T21	ENSG00000088826	SMOX	20	5891.506	-3.153177e-06	0.001442691	0.1304018	0.9994803	FALSE
late Ery	T21	ENSG00000011465	DCN	12	12.10664	1.491429e-06	0.001442694	0.1304215	0.9994803	FALSE
late Ery	T21	ENSG00000175206	NPPA	1	2.787226	1.35919e-06	0.001442694	0.1304405	0.9994803	FALSE
late Ery	T21	ENSG00000232593	KANTR	X	13.28856	3.234672e-06	0.001442691	0.1305494	0.9994803	FALSE
late Ery	T21	ENSG00000196218	RYR1	19	0.662407	-1.133406e-06	0.001442695	0.1307648	0.9994803	FALSE
late Ery	T21	ENSG00000169714	CNBP	3	1826.703	-8.145197e-06	0.001442666	0.1307837	0.9994803	FALSE
late Ery	T21	ENSG00000011638	TMEM159	16	12.04572	-3.172069e-06	0.001442693	0.130925	0.9994803	FALSE
late Ery	T21	ENSG00000065923	SLC9A7	X	2.428424	-1.049142e-06	0.001442695	0.1310361	0.9994803	FALSE
late Ery	T21	ENSG00000166833	NAV2	11	7.944372	1.712522e-06	0.001442694	0.1312622	0.9994803	FALSE
late Ery	T21	ENSG00000125814	NAPB	20	66.15197	-6.71639e-06	0.001442675	0.1313162	0.9994803	FALSE
late Ery	T21	ENSG00000178401	DNAJC22	12	4.822893	2.145485e-06	0.001442693	0.1314608	0.9994803	FALSE
late Ery	T21	ENSG00000183891	TTC32	2	350.4326	-4.872015e-06	0.001442672	0.1317707	0.9994803	FALSE
late Ery	T21	ENSG00000128606	LRRC17	7	5.38594	1.5719e-06	0.001442694	0.1319893	0.9994803	FALSE
late Ery	T21	ENSG00000054654	SYNE2	14	18.12618	3.61833e-06	0.001442689	0.1323052	0.9994803	FALSE
late Ery	T21	ENSG00000197381	ADARB1	21	12.66731	3.350752e-06	0.00144269	0.1324752	0.9994803	FALSE
late Ery	T21	ENSG00000140009	ESR2	14	1.082396	8.593953e-07	0.001442695	0.1326449	0.9994803	FALSE
late Ery	T21	ENSG00000114982	KANSL3	2	55.60031	-1.276196e-05	0.001442683	0.1327689	0.9994803	FALSE
late Ery	T21	ENSG00000162650	ATXN7L2	1	10.28355	4.089404e-06	0.001442688	0.1330301	0.9994803	FALSE
late Ery	T21	ENSG00000142552	RCN3	19	8.755019	-2.898534e-06	0.001442691	0.133195	0.9994803	FALSE
late Ery	T21	ENSG00000278540	ACACA	17	100.3964	4.442818e-06	0.001442686	0.1332731	0.9994803	FALSE
late Ery	T21	ENSG00000163435	ELF3	1	41.60442	1.858495e-06	0.001442694	0.133523	0.9994803	FALSE
late Ery	T21	ENSG00000152443	ZNF776	19	107.241	-4.903707e-06	0.00144268	0.1338042	0.9994803	FALSE
late Ery	T21	ENSG00000120438	TCP1	6	1551.135	8.609427e-06	0.001442662	0.1338115	0.9994803	FALSE
late Ery	T21	ENSG00000235919	ASH1L-AS1	1	64.76887	-4.247744e-06	0.001442679	0.1338332	0.9994803	FALSE
late Ery	T21	ENSG00000119929	CUTC	10	155.473	8.142399e-06	0.001442666	0.1338812	0.9994803	FALSE
late Ery	T21	ENSG00000163092	XIRP2	2	1.432783	1.385983e-06	0.001442695	0.1339942	0.9994803	FALSE
late Ery	T21	ENSG00000179256	SMCO3	12	29.28965	-4.50566e-06	0.001442692	0.1341296	0.9994803	FALSE
late Ery	T21	ENSG00000118407	FILIP1	6	2.642098	1.682032e-06	0.001442694	0.1348297	0.9994803	FALSE
late Ery	T21	ENSG00000019991	HGF	7	4.647521	1.165882e-06	0.001442694	0.1348543	0.9994803	FALSE
late Ery	T21	ENSG00000160255	ITGB2	21	4.66193	2.00523e-06	0.001442693	0.134883	0.9994803	FALSE
late Ery	T21	ENSG00000213366	GSTM2	1	9.124398	-2.649385e-06	0.001442692	0.1356459	0.9994803	FALSE
late Ery	T21	ENSG00000198841	KTI12	1	62.58801	4.408896e-06	0.001442686	0.1356889	0.9994803	FALSE
late Ery	T21	ENSG00000065457	ADAT1	16	212.8066	-5.12951e-06	0.001442683	0.1357398	0.9994803	FALSE
late Ery	T21	ENSG00000175832	ETV4	17	2.505066	6.649408e-07	0.001442695	0.1357671	0.9994803	FALSE
late Ery	T21	ENSG00000104695	PPP2CB	8	132.8267	6.818262e-06	0.001442683	0.1358298	0.9994803	FALSE
late Ery	T21	ENSG00000109689	STIM2	4	275.2091	-8.819443e-07	0.001442651	0.1359778	0.9994803	FALSE
late Ery	T21	ENSG00000242516	LINC00960	3	18.20952	1.894516e-06	0.001442693	0.1359978	0.9994803	FALSE
late Ery	T21	ENSG00000095585	BLNK	10	1.204001	-8.174059e-07	0.001442695	0.1360412	0.9994803	FALSE
late Ery	T21	ENSG00000125676	THOC2	X	848.8843	-1.633347e-05	0.001442574	0.1362684	0.9994803	FALSE
late Ery	T21	ENSG00000107187	LHX3	9	1.139039	-6.090929e-07	0.001442695	0.1362967	0.9994803	FALSE
late Ery	T21	ENSG00000186205	MARC1	1	11.65819	1.622479e-06	0.001442694	0.1363907	0.9994803	FALSE
late Ery	T21	ENSG00000196312	MFSD14C	9	70.74314	4.800846e-06	0.001442685	0.1364629	0.9994803	FALSE
late Ery	T21	ENSG00000008128	CDK11A	1	419.9668	-4.62303e-06	0.001442685	0.1366002	0.9994803	FALSE
late Ery	T21	ENSG00000226516	FAM138B	2	6.561178	-1.766442e-06	0.001442694	0.1366762	0.9994803	FALSE
late Ery	T21	ENSG00000160471	COX6B2	19	3.045859	1.891933e-06	0.001442693	0.1366816	0.9994803	FALSE
late Ery	T21	ENSG00000104760	FGL1	8	143.8274	1.962941e-06	0.001442693	0.1367565	0.9994803	FALSE
late Ery	T21	ENSG00000188033	ZNF490	19	25.09877	4.204522e-06	0.001442687	0.1368158	0.9994803	FALSE
late Ery	T21	ENSG00000111817	DSE	6	8.860451	3.306175e-06	0.001442691	0.1368268	0.9994803	FALSE
late Ery	T21	ENSG00000005075	POLR2J	7	1461.804	-1.216492e-05	0.001442659	0.1371208	0.9994803	FALSE
late Ery	T21	ENSG00000005471	ABCB4	7	14.617	1.627045e-06	0.001442694	0.1372847	0.9994803	FALSE
late Ery	T21	ENSG00000225756	DBH-AS1	9	1.544538	5.574052e-07	0.001442695	0.1373675	0.9994803	FALSE
late Ery	T21	ENSG00000152904	GGPS1	1	159.43	-4.022927e-06	0.001442688	0.137396	0.9994803	FALSE
late Ery	T21	ENSG00000084710	EFR3B	2	1.322762	-1.548822e-06	0.001442694	0.1377074	0.9994803	FALSE
late Ery	T21	ENSG00000155090	KLF10	8	55.24817	-4.751825e-06	0.001442685	0.137719	0.9994803	FALSE
late Ery	T21	ENSG00000185864	NPIPB4	16	108.3988	-6.832953e-06	0.001442695	0.1377288	0.9994803	FALSE
late Ery	T21	ENSG00000136144	RCBTB1	13	63.95874	4.930966e-06	0.001442684	0.1377982	0.9994803	FALSE
late Ery	T21	ENSG00000104936	DMPK	19	19.21953	4.725126e-06	0.001442685	0.1378197	0.9994803	FALSE
late Ery	T21	ENSG00000077585	GPR137B	1	1.512002	-1.322515e-06	0.001442694	0.1378947	0.9994803	FALSE
late Ery	T21	ENSG00000255374	TAS2R43	12	0.748352	6.5134e-07	0.001442695	0.137998	0.9994803	FALSE
late Ery	T21	ENSG00000182742	HOXB4	17	10.81628	1.578861e-06	0.001442693	0.1382785	0.9994803	FALSE
late Ery	T21	ENSG00000111678	C12orf57	12	531.4587	5.523353e-06	0.001442681	0.1383572	0.9994803	FALSE
late Ery	T21	ENSG00000166455	C16orf46	16	16.34627	1.864775e-06	0.001442687	0.1383737	0.9994803	FALSE
late Ery	T21	ENSG00000108651	UTP6	17	250.2717	8.040541e-06	0.001442666	0.138438	0.9994803	FALSE
late Ery	T21	ENSG00000101452	DHX35	20	54.33441	-5.326718e-06	0.001442682	0.138487	0.9994803	FALSE
late Ery	T21	ENSG00000160712	IL6R	1	8.686935	1.337128e-06	0.001442694	0.1385138	0.9994803	FALSE
late Ery	T21	ENSG00000128872	TMOD2	15	1.293545	-1.965169e-06	0.001442695	0.1385745	0.9994803	FALSE
late Ery	T21	ENSG00000254999	BRK1	3	2032.669	-8.52428e-06	0.001442662	0.1385945	0.9994803	FALSE
late Ery	T21	ENSG00000188676	IDO2	8	7.917579	-8.837353e-07	0.001442694	0.1386395	0.9994803	FALSE
late Ery	T21	ENSG00000184436	THAP7	22	157.4638	3.671645e-06	0.001442689	0.1387409	0.9994803	FALSE
late Ery	T21	ENSG00000163794	UCN	2	2.085727	1.787069e-06	0.001442694	0.1388931	0.9994803	FALSE
late Ery	T21	ENSG00000167615	LENG8	19	304.1876	-4.590396e-06	0.001442685	0.1389322	0.9994803	FALSE
late Ery	T21	ENSG00000077458	FAM76B	11	507.7499	-5.824346e-06	0.001442679	0.138997	0.9994803	FALSE
late Ery	T21	ENSG00000119900	OGFRL1	6	193.86	4.263679e-06	0.001442687	0.1393278	0.9994803	FALSE
late Ery	T21	ENSG00000017483	SLC38A5	X	1989.719	-7.118113e-06	0.001442671	0.1394822	0.9994803	FALSE
late Ery	T21	ENSG00000142273	CBLC	19	1.7439	1.063673e-06	0.001442695	0.1396366	0.9994803	FALSE
late Ery	T21	ENSG00000029639	TFB1M	6	100.6282	4.629413e-06	0.001442685	0.1397917	0.9994803	FALSE
late Ery	T21	ENSG00000154217	PITPNC1	17	3.758224	3.07578e-06	0.001442695	0.1400231	0.9994803	FALSE
late Ery	T21	ENSG00000108551	RASD1	17	21.21654	1.692205e-06	0.001442694	0.1400644	0.9994803	FALSE
late Ery	T21	ENSG00000155974	GRIP1	12	3.625403	5.246661e-07	0.001442695	0.1402002	0.9994803	FALSE
late Ery	T21	ENSG00000176896	TCEANC	X	248.7408	-3.037931e-06	0.00144269	0.1402026	0.9994803	FALSE
late Ery	T21	ENSG00000119280	C1orf198	1	100.0326	-9.726261e-06	0.001442651	0.1402237	0.9994803	FALSE
late Ery	T21	ENSG00000236519	LINC01424	21	4.389911	2.345047e-06	0.001442693	0.1402983	0.9994803	FALSE
late Ery	T21	ENSG00000108679	LGALS3BP	17	11.53091	1.941877e-06	0.001442693	0.1403216	0.9994803	FALSE
late Ery	T21	ENSG00000066654	THUMPD1	16	293.4035	8.937659e-06	0.001442658	0.1403638	0.9994803	FALSE
late Ery	T21	ENSG00000161013	MGAT4B	5	206.2446	3.938021e-06	0.001442688	0.1405047	0.9994803	FALSE
late Ery	T21	ENSG00000167491	GATAD2A	19	188.098	6.518975e-06	0.001442675	0.1406841	0.9994803	FALSE
late Ery	T21	ENSG00000168003	SLC3A2	11	1232.19	-5.732548e-05	0.001443247	0.1408025	0.9994803	FALSE
late Ery	T21	ENSG00000157999	ANKRD61	7	2.572768	1.555082e-06	0.001442694	0.1408761	0.9994803	FALSE
late Ery	T21	ENSG00000167566	NCKAP5L	12	1.441745	1.862836e-06	0.001442695	0.1409441	0.9994803	FALSE
late Ery	T21	ENSG00000169750	RAC3	17	9.550407	3.743805e-06	0.001442689	0.1409494	0.9994803	FALSE
late Ery	T21	ENSG00000196739	COL27A1	9	8.580764	1.444627e-06	0.001442694	0.1410541	0.9994803	FALSE
late Ery	T21	ENSG00000198821	CD247	1	3.583992	-2.36515e-06	0.001442692	0.1411684	0.9994803	FALSE
late Ery	T21	ENSG00000276966	HIST1H4E	6	352.3772	3.54553e-06	0.001442689	0.1411908	0.9994803	FALSE
late Ery	T21	ENSG00000152256	PDK1	2	203.4587	5.60474e-06	0.00144268	0.1412837	0.9994803	FALSE
late Ery	T21	ENSG00000120051	CFAP58	10	2.905214	-2.075003e-06	0.001442693	0.1413459	0.9994803	FALSE
late Ery	T21	ENSG00000162620	LRRIQ3	1	14.34925	3.349059e-06	0.00144269	0.1414468	0.9994803	FALSE
late Ery	T21	ENSG00000123349	PFDN5	12	6451.304	-8.808736e-06	0.001442659	0.1415408	0.9994803	FALSE
late Ery	T21	ENSG00000170776	AKAP13	15	145.0694	-4.297162e-06	0.001442686	0.1415944	0.9994803	FALSE
late Ery	T21	ENSG00000166435	XRRA1	11	90.59885	-3.175556e-06	0.00144269	0.1416213	0.9994803	FALSE
late Ery	T21	ENSG00000160298	C21orf58	21	1902.029	4.58298e-06	0.001442685	0.1416284	0.9994803	FALSE
late Ery	T21	ENSG00000138964	PARVG	22	2.450039	-1.968147e-06	0.001442693	0.1417596	0.9994803	FALSE
late Ery	T21	ENSG00000162836	ACP6	1	5.163247	-2.999286e-06	0.001442692	0.1418236	0.9994803	FALSE
late Ery	T21	ENSG00000102181	CD99L2	X	49.32567	-5.526988e-06	0.001442679	0.1421007	0.9994803	FALSE
late Ery	T21	ENSG00000111011	RSRC2	12	2017.649	1.291274e-05	0.001442661	0.1421319	0.9994803	FALSE
late Ery	T21	ENSG00000141293	SKAP1	17	27.56225	4.169508e-06	0.00144268	0.1424997	0.9994803	FALSE
late Ery	T21	ENSG00000124942	AHNAK	11	21.4519	1.567989e-06	0.001442694	0.1425511	0.9994803	FALSE
late Ery	T21	ENSG00000130751	NPAS1	19	0.9843592	9.483313e-07	0.001442695	0.1425537	0.9994803	FALSE
late Ery	T21	ENSG00000197006	METTL9	16	804.463	7.032251e-06	0.00144267	0.1429807	0.9994803	FALSE
late Ery	T21	ENSG00000197993	KEL	7	2519.935	-4.495294e-06	0.001442685	0.1431617	0.9994803	FALSE
late Ery	T21	ENSG00000166012	TAF1D	11	600.5671	-5.665045e-05	0.001443209	0.1433842	0.9994803	FALSE
late Ery	T21	ENSG00000135940	COX5B	2	4225.049	-1.0319e-05	0.001442663	0.143439	0.9994803	FALSE
late Ery	T21	ENSG00000143458	GABPB2	1	194.5485	-6.026158e-06	0.001442616	0.1436536	0.9994803	FALSE
late Ery	T21	ENSG00000177455	CD19	16	0.6138784	-1.090736e-06	0.001442695	0.143655	0.9994803	FALSE
late Ery	T21	ENSG00000234616	JRK	8	121.5496	-7.030061e-06	0.001442671	0.1436718	0.9994803	FALSE
late Ery	T21	ENSG00000146411	SLC2A12	6	2.799847	1.884426e-06	0.001442693	0.1438732	0.9994803	FALSE
late Ery	T21	ENSG00000107951	MTPAP	10	156.5702	-8.533913e-06	0.00144266	0.1439379	0.9994803	FALSE
late Ery	T21	ENSG00000127125	PPCS	1	305.5082	-6.923392e-06	0.001442633	0.1440303	0.9994803	FALSE
late Ery	T21	ENSG00000100558	PLEK2	14	933.3984	-1.234946e-06	0.001442684	0.1440813	0.9994803	FALSE
late Ery	T21	ENSG00000091844	RGS17	6	44.03293	3.353722e-06	0.001442692	0.1441836	0.9994803	FALSE
late Ery	T21	ENSG00000162365	CYP4A22	1	9.151564	1.56969e-06	0.001442694	0.1442087	0.9994803	FALSE
late Ery	T21	ENSG00000130997	POLN	4	7.168048	-2.933144e-06	0.001442691	0.1442418	0.9994803	FALSE
late Ery	T21	ENSG00000142949	PTPRF	1	334.889	-2.639278e-06	0.001442692	0.1442439	0.9994803	FALSE
late Ery	T21	ENSG00000165555	NOXRED1	14	4.059429	-2.089618e-06	0.001442693	0.1443471	0.9994803	FALSE
late Ery	T21	ENSG00000142156	COL6A1	21	8.456518	1.32895e-06	0.001442694	0.1443795	0.9994803	FALSE
late Ery	T21	ENSG00000137831	UACA	15	17.01549	3.258374e-06	0.001442691	0.1444397	0.9994803	FALSE
late Ery	T21	ENSG00000131503	ANKHD1	5	235.9	-3.889768e-06	0.001442656	0.1447639	0.9994803	FALSE
late Ery	T21	ENSG00000153574	RPIA	2	1617.018	-5.758427e-06	0.001442679	0.1449565	0.9994803	FALSE
late Ery	T21	ENSG00000136631	VPS45	1	57.56088	6.362569e-06	0.001442688	0.1451049	0.9994803	FALSE
late Ery	T21	ENSG00000157800	SLC37A3	7	29.7654	-4.894202e-06	0.001442683	0.1451407	0.9994803	FALSE
late Ery	T21	ENSG00000166801	FAM111A	11	349.9499	4.147073e-06	0.001442687	0.1452433	0.9994803	FALSE
late Ery	T21	ENSG00000135097	MSI1	12	1.99699	1.136552e-06	0.001442694	0.1452917	0.9994803	FALSE
late Ery	T21	ENSG00000163959	SLC51A	3	10.2424	1.477206e-06	0.001442694	0.1454967	0.9994803	FALSE
late Ery	T21	ENSG00000168140	VASN	16	5.473282	1.264808e-06	0.001442694	0.1455731	0.9994803	FALSE
late Ery	T21	ENSG00000164074	ABHD18	4	133.5967	-1.321156e-05	0.001442657	0.1456804	0.9994803	FALSE
late Ery	T21	ENSG00000140836	ZFHX3	16	46.56313	-4.9416e-06	0.001442683	0.1457512	0.9994803	FALSE
late Ery	T21	ENSG00000238269	PAGE2B	X	157.7017	-3.697189e-06	0.001442688	0.1460647	0.9994803	FALSE
late Ery	T21	ENSG00000128578	STRIP2	7	149.3619	-4.488913e-06	0.001442685	0.1460974	0.9994803	FALSE
late Ery	T21	ENSG00000072682	P4HA2	5	62.22693	-3.011729e-06	0.00144269	0.146125	0.9994803	FALSE
late Ery	T21	ENSG00000189144	ZNF573	19	14.76241	-4.396494e-06	0.001442685	0.1464095	0.9994803	FALSE
late Ery	T21	ENSG00000213906	LTB4R2	14	12.34343	-3.006589e-06	0.00144269	0.1464101	0.9994803	FALSE
late Ery	T21	ENSG00000183304	FAM9A	X	1.489687	8.155267e-07	0.001442695	0.1465375	0.9994803	FALSE
late Ery	T21	ENSG00000171903	CYP4F11	19	1.006425	5.563005e-07	0.001442695	0.1466749	0.9994803	FALSE
late Ery	T21	ENSG00000068354	TBC1D25	X	59.4255	-2.419856e-06	0.001442692	0.1467251	0.9994803	FALSE
late Ery	T21	ENSG00000132016	C19orf57	19	92.54949	-4.441175e-06	0.001442686	0.1467731	0.9994803	FALSE
late Ery	T21	ENSG00000223547	ZNF844	19	75.20218	-4.460172e-06	0.001442685	0.1468093	0.9994803	FALSE
late Ery	T21	ENSG00000137561	TTPA	8	5.064318	8.958499e-07	0.001442695	0.1470505	0.9994803	FALSE
late Ery	T21	ENSG00000197056	ZMYM1	1	48.20801	3.039115e-06	0.001442667	0.1470602	0.9994803	FALSE
late Ery	T21	ENSG00000176771	NCKAP5	2	6.852262	1.330065e-06	0.001442693	0.1471336	0.9994803	FALSE
late Ery	T21	ENSG00000132204	LINC00470	18	7.779366	2.558288e-06	0.001442692	0.1471569	0.9994803	FALSE
late Ery	T21	ENSG00000145495	MARCH6	5	716.9255	4.638862e-06	0.001442685	0.1472199	0.9994803	FALSE
late Ery	T21	ENSG00000170425	ADORA2B	17	15.71907	2.996674e-06	0.001442691	0.1472922	0.9994803	FALSE
late Ery	T21	ENSG00000198342	ZNF442	19	2.471018	-1.910684e-06	0.001442693	0.1474919	0.9994803	FALSE
late Ery	T21	ENSG00000251562	MALAT1	11	320827.7	-3.824097e-06	0.001442688	0.1475872	0.9994803	FALSE
late Ery	T21	ENSG00000196376	SLC35F1	6	14.04976	-1.252865e-06	0.001442695	0.148129	0.9994803	FALSE
late Ery	T21	ENSG00000204822	MRPL53	2	41.22861	-4.060204e-06	0.001442687	0.1481764	0.9994803	FALSE
late Ery	T21	ENSG00000133316	WDR74	11	206.5809	-4.372452e-06	0.001442686	0.1482476	0.9994803	FALSE
late Ery	T21	ENSG00000169519	METTL15	11	119.3406	-9.434161e-06	0.001442651	0.1482642	0.9994803	FALSE
late Ery	T21	ENSG00000258839	MC1R	16	2.332603	1.695568e-06	0.001442694	0.1482909	0.9994803	FALSE
late Ery	T21	ENSG00000118816	CCNI	4	2972.901	-4.818899e-06	0.001442683	0.1483893	0.9994803	FALSE
late Ery	T21	ENSG00000189129	PLAC9	10	1.621753	-1.475643e-06	0.001442694	0.1485144	0.9994803	FALSE
late Ery	T21	ENSG00000112695	COX7A2	6	4306.199	-7.318595e-06	0.001442669	0.1485495	0.9994803	FALSE
late Ery	T21	ENSG00000135679	MDM2	12	292.9898	7.738043e-06	0.001442666	0.1486214	0.9994803	FALSE
late Ery	T21	ENSG00000148339	SLC25A25	9	65.52588	4.151657e-06	0.001442687	0.1486249	0.9994803	FALSE
late Ery	T21	ENSG00000146457	WTAP	6	569.6579	-7.192245e-06	0.001442669	0.1486349	0.9994803	FALSE
late Ery	T21	ENSG00000135426	TESPA1	12	69.45587	-1.640023e-06	0.001442694	0.1489882	0.9994803	FALSE
late Ery	T21	ENSG00000129518	EAPP	14	571.0559	-5.599545e-06	0.001442679	0.1492172	0.9994803	FALSE
late Ery	T21	ENSG00000179914	ITLN1	1	151.8005	-2.311284e-06	0.001442692	0.1492302	0.9994803	FALSE
late Ery	T21	ENSG00000105426	PTPRS	19	5.953795	1.203645e-06	0.001442694	0.1493447	0.9994803	FALSE
late Ery	T21	ENSG00000101198	NKAIN4	20	0.5458559	-9.558805e-07	0.001442695	0.1494227	0.9994803	FALSE
late Ery	T21	ENSG00000249087	ZNF436-AS1	1	38.12098	-4.524712e-06	0.001442684	0.1496242	0.9994803	FALSE
late Ery	T21	ENSG00000185250	PPIL6	6	1.253024	1.329441e-06	0.001442694	0.1497837	0.9994803	FALSE
late Ery	T21	ENSG00000205683	DPF3	14	800.0912	-5.217612e-06	0.001442681	0.1499	0.9994803	FALSE
late Ery	T21	ENSG00000121410	A1BG	19	139.513	1.289514e-06	0.001442694	0.1500558	0.9994803	FALSE
late Ery	T21	ENSG00000179627	ZBTB42	14	6.102211	3.024959e-06	0.001442691	0.1504608	0.9994803	FALSE
late Ery	T21	ENSG00000009765	IYD	6	2.827536	8.578849e-07	0.001442695	0.1504953	0.9994803	FALSE
late Ery	T21	ENSG00000100196	KDELR3	22	9.322246	1.638418e-06	0.001442694	0.1505287	0.9994803	FALSE
late Ery	T21	ENSG00000180044	C3orf80	3	1.108466	8.14809e-07	0.001442695	0.1510054	0.9994803	FALSE
late Ery	T21	ENSG00000167642	SPINT2	19	610.146	-6.772175e-06	0.001442672	0.1510738	0.9994803	FALSE
late Ery	T21	ENSG00000115274	INO80B	2	94.29812	-3.41248e-06	0.001442689	0.151288	0.9994803	FALSE
late Ery	T21	ENSG00000230148	HOXB-AS1	17	8.172758	-3.249198e-06	0.00144269	0.1514616	0.9994803	FALSE
late Ery	T21	ENSG00000196924	FLNA	X	15.40072	2.960198e-06	0.001442691	0.1517173	0.9994803	FALSE
late Ery	T21	ENSG00000134285	FKBP11	12	18.04485	1.709499e-06	0.001442694	0.1519306	0.9994803	FALSE
late Ery	T21	ENSG00000177946	CENPBD1	16	30.75152	-4.519578e-06	0.001442685	0.1519372	0.9994803	FALSE
late Ery	T21	ENSG00000133884	DPF2	11	298.6015	-8.355298e-06	0.001442658	0.1520403	0.9994803	FALSE
late Ery	T21	ENSG00000112414	ADGRG6	6	17.82571	1.3729e-06	0.001442694	0.152695	0.9994803	FALSE
late Ery	T21	ENSG00000161544	CYGB	17	1.562397	1.403562e-06	0.001442694	0.1527911	0.9994803	FALSE
late Ery	T21	ENSG00000159055	MIS18A	21	436.6709	3.10725e-06	0.00144269	0.1527957	0.9994803	FALSE
late Ery	T21	ENSG00000165471	MBL2	10	8.021172	1.856379e-06	0.001442693	0.1529506	0.9994803	FALSE
late Ery	T21	ENSG00000081237	PTPRC	1	10.83433	-2.936874e-06	0.00144269	0.1529667	0.9994803	FALSE
late Ery	T21	ENSG00000225973	PIGBOS1	15	181.34	-6.440789e-06	0.001442674	0.1530744	0.9994803	FALSE
late Ery	T21	ENSG00000206172	HBA1	16	1708575	-3.862673e-06	0.001442687	0.1531873	0.9994803	FALSE
late Ery	T21	ENSG00000213424	KRT222	17	5.593858	1.5837e-06	0.001442694	0.1533161	0.9994803	FALSE
late Ery	T21	ENSG00000091986	CCDC80	3	1.006137	9.075903e-07	0.001442695	0.1533861	0.9994803	FALSE
late Ery	T21	ENSG00000276644	DACH1	13	2.968249	-1.636645e-06	0.001442694	0.1535005	0.9994803	FALSE
late Ery	T21	ENSG00000064989	CALCRL	2	3.535348	2.018861e-06	0.001442693	0.1535055	0.9994803	FALSE
late Ery	T21	ENSG00000128340	RAC2	22	110.1893	3.780254e-06	0.001442688	0.1538536	0.9994803	FALSE
late Ery	T21	ENSG00000143412	ANXA9	1	5.610286	1.352547e-06	0.001442694	0.1539758	0.9994803	FALSE
late Ery	T21	ENSG00000134852	CLOCK	4	41.97506	9.795392e-06	0.001442696	0.1540341	0.9994803	FALSE
late Ery	T21	ENSG00000151694	ADAM17	2	82.18695	-7.790336e-06	0.001442664	0.1540442	0.9994803	FALSE
late Ery	T21	ENSG00000168876	ANKRD49	11	349.0585	-4.976351e-06	0.001442682	0.1540761	0.9994803	FALSE
late Ery	T21	ENSG00000281332	LINC00997	7	13.94362	4.004479e-06	0.001442687	0.1542299	0.9994803	FALSE
late Ery	T21	ENSG00000104331	IMPAD1	8	101.5958	8.463564e-06	0.001442659	0.1542365	0.9994803	FALSE
late Ery	T21	ENSG00000147059	SPIN2A	X	4.051398	1.306865e-06	0.001442694	0.15426	0.9994803	FALSE
late Ery	T21	ENSG00000167555	ZNF528	19	22.34968	-4.234703e-06	0.001442686	0.1546261	0.9994803	FALSE
late Ery	T21	ENSG00000177951	BET1L	11	85.03056	-3.87171e-06	0.001442687	0.1547327	0.9994803	FALSE
late Ery	T21	ENSG00000269404	SPIB	19	4.160165	-1.487737e-06	0.001442693	0.1551173	0.9994803	FALSE
late Ery	T21	ENSG00000131711	MAP1B	5	1.976637	1.678726e-06	0.001442694	0.1551538	0.9994803	FALSE
late Ery	T21	ENSG00000023839	ABCC2	10	10.5221	1.649207e-06	0.001442694	0.1551945	0.9994803	FALSE
late Ery	T21	ENSG00000167740	CYB5D2	17	113.1658	-4.712288e-06	0.001442684	0.1553946	0.9994803	FALSE
late Ery	T21	ENSG00000123552	USP45	6	81.45225	9.168208e-06	0.001442668	0.1556132	0.9994803	FALSE
late Ery	T21	ENSG00000113140	SPARC	5	18.98371	1.90243e-06	0.001442693	0.1556622	0.9994803	FALSE
late Ery	T21	ENSG00000170075	GPR37L1	1	1.734245	8.794821e-07	0.001442695	0.1556893	0.9994803	FALSE
late Ery	T21	ENSG00000111725	PRKAB1	12	418.1275	-1.025312e-05	0.001442641	0.1558047	0.9994803	FALSE
late Ery	T21	ENSG00000055163	CYFIP2	5	2.79708	-1.775803e-06	0.001442693	0.1560074	0.9994803	FALSE
late Ery	T21	ENSG00000136848	DAB2IP	9	5.586118	1.863489e-06	0.001442693	0.1560429	0.9994803	FALSE
late Ery	T21	ENSG00000110844	PRPF40B	12	6.554704	-3.711602e-06	0.00144269	0.1560441	0.9994803	FALSE
late Ery	T21	ENSG00000162664	ZNF326	1	873.9242	-5.989304e-06	0.001442676	0.1561822	0.9994803	FALSE
late Ery	T21	ENSG00000135108	FBXO21	12	60.66255	4.928303e-06	0.001442683	0.1561934	0.9994803	FALSE
late Ery	T21	ENSG00000085831	TTC39A	1	312.578	-2.380539e-06	0.001442692	0.1564939	0.9994803	FALSE
late Ery	T21	ENSG00000137463	MGARP	4	0.6788331	-1.19397e-06	0.001442695	0.1567374	0.9994803	FALSE
late Ery	T21	ENSG00000177337	DLGAP1-AS1	18	76.08477	-2.33319e-06	0.001442692	0.1567742	0.9994803	FALSE
late Ery	T21	ENSG00000167034	NKX3-1	8	5.158893	2.110267e-06	0.001442693	0.1567899	0.9994803	FALSE
late Ery	T21	ENSG00000144645	OSBPL10	3	1.684633	1.49597e-06	0.001442694	0.1568462	0.9994803	FALSE
late Ery	T21	ENSG00000110395	CBL	11	13.74175	-4.254862e-06	0.001442685	0.1569596	0.9994803	FALSE
late Ery	T21	ENSG00000120008	WDR11	10	214.8845	-5.583286e-06	0.001442679	0.1571223	0.9994803	FALSE
late Ery	T21	ENSG00000006210	CX3CL1	16	3.973528	1.162973e-06	0.001442694	0.157161	0.9994803	FALSE
late Ery	T21	ENSG00000150093	ITGB1	10	1276.354	-7.070686e-06	0.001442669	0.1573369	0.9994803	FALSE
late Ery	T21	ENSG00000173933	RBM4	11	184.1631	6.01869e-06	0.001442665	0.1575116	0.9994803	FALSE
late Ery	T21	ENSG00000228889	UBAC2-AS1	13	16.61203	3.512484e-06	0.001442689	0.1575226	0.9994803	FALSE
late Ery	T21	ENSG00000165699	TSC1	9	375.8804	-4.028843e-06	0.001442692	0.1576379	0.9994803	FALSE
late Ery	T21	ENSG00000260230	FRRS1L	9	8.542862	-2.954392e-06	0.00144269	0.1578501	0.9994803	FALSE
late Ery	T21	ENSG00000163517	HDAC11	3	7.530171	1.936885e-06	0.001442693	0.1579169	0.9994803	FALSE
late Ery	T21	ENSG00000084093	REST	4	263.1785	-7.058554e-06	0.001442669	0.1579262	0.9994803	FALSE
late Ery	T21	ENSG00000108469	RECQL5	17	125.4443	-4.259323e-06	0.001442685	0.158181	0.9994803	FALSE
late Ery	T21	ENSG00000168679	SLC16A4	1	67.98415	-5.45547e-06	0.001442681	0.1582304	0.9994803	FALSE
late Ery	T21	ENSG00000137880	GCHFR	15	112.6851	5.391662e-06	0.00144268	0.1583277	0.9994803	FALSE
late Ery	T21	ENSG00000173812	EIF1	17	12661.64	-4.30879e-06	0.001442685	0.1584086	0.9994803	FALSE
late Ery	T21	ENSG00000257108	NHLRC4	16	420.4366	-8.167848e-06	0.00144269	0.1586697	0.9994803	FALSE
late Ery	T21	ENSG00000102547	CAB39L	13	9.848393	6.349214e-06	0.001442692	0.1589558	0.9994803	FALSE
late Ery	T21	ENSG00000197343	ZNF655	7	178.6137	-2.419939e-06	0.001442679	0.1590098	0.9994803	FALSE
late Ery	T21	ENSG00000169508	GPR183	13	1.96266	1.055697e-06	0.001442694	0.1591113	0.9994803	FALSE
late Ery	T21	ENSG00000178381	ZFAND2A	7	160.1255	3.947727e-06	0.001442687	0.1593063	0.9994803	FALSE
late Ery	T21	ENSG00000165516	KLHDC2	14	553.1054	-4.298152e-06	0.001442685	0.1593138	0.9994803	FALSE
late Ery	T21	ENSG00000100325	ASCC2	22	867.6686	-3.149852e-06	0.00144269	0.1595234	0.9994803	FALSE
late Ery	T21	ENSG00000162460	TMEM82	1	9.303083	1.106164e-06	0.001442694	0.1595291	0.9994803	FALSE
late Ery	T21	ENSG00000106013	ANKRD7	7	1.356559	-1.378911e-06	0.001442694	0.1596123	0.9994803	FALSE
late Ery	T21	ENSG00000104043	ATP8B4	15	2.098835	1.157472e-06	0.001442694	0.1597396	0.9994803	FALSE
late Ery	T21	ENSG00000253559	OSGEPL1-AS1	2	19.18152	-3.401277e-07	0.001442688	0.1598337	0.9994803	FALSE
late Ery	T21	ENSG00000010244	ZNF207	17	1383.299	-8.538179e-06	0.001442656	0.1599522	0.9994803	FALSE
late Ery	T21	ENSG00000197406	DIO3	14	1.774945	5.713011e-07	0.001442695	0.1599835	0.9994803	FALSE
late Ery	T21	ENSG00000074660	SCARF1	17	113.8623	-2.709124e-06	0.001442691	0.1600059	0.9994803	FALSE
late Ery	T21	ENSG00000177106	EPS8L2	11	5.254128	1.084578e-06	0.001442694	0.1602802	0.9994803	FALSE
late Ery	T21	ENSG00000141858	SAMD1	19	807.8446	5.642275e-06	0.001442678	0.1602966	0.9994803	FALSE
late Ery	T21	ENSG00000069696	DRD4	11	1.87621	-1.691362e-06	0.001442694	0.1603912	0.9994803	FALSE
late Ery	T21	ENSG00000156298	TSPAN7	X	144.3708	-2.549906e-06	0.001442691	0.1604564	0.9994803	FALSE
late Ery	T21	ENSG00000102879	CORO1A	16	6.969451	-2.183597e-06	0.001442692	0.1604649	0.9994803	FALSE
late Ery	T21	ENSG00000003096	KLHL13	X	3.931634	8.654029e-07	0.001442695	0.1606489	0.9994803	FALSE
late Ery	T21	ENSG00000107611	CUBN	10	1.898526	-1.633322e-06	0.001442694	0.1608221	0.9994803	FALSE
late Ery	T21	ENSG00000114120	SLC25A36	3	122.1637	-7.259649e-06	0.001442667	0.1609483	0.9994803	FALSE
late Ery	T21	ENSG00000182492	BGN	X	4.731082	1.223942e-06	0.001442694	0.1610197	0.9994803	FALSE
late Ery	T21	ENSG00000135164	DMTF1	7	240.8602	-3.518552e-06	0.001442643	0.1610335	0.9994803	FALSE
late Ery	T21	ENSG00000130300	PLVAP	19	277.7391	-2.795973e-06	0.00144269	0.1610362	0.9994803	FALSE
late Ery	T21	ENSG00000101955	SRPX	X	1.080065	1.150702e-06	0.001442694	0.1610493	0.9994803	FALSE
late Ery	T21	ENSG00000153944	MSI2	17	247.5596	-4.050497e-06	0.001442686	0.1610504	0.9994803	FALSE
late Ery	T21	ENSG00000130592	LSP1	11	3.329597	-1.721216e-06	0.001442693	0.1611663	0.9994803	FALSE
late Ery	T21	ENSG00000255837	TAS2R20	12	0.9420423	5.344322e-07	0.001442695	0.1611928	0.9994803	FALSE
late Ery	T21	ENSG00000125817	CENPB	20	55.29279	4.248384e-06	0.001442681	0.1613922	0.9994803	FALSE
late Ery	T21	ENSG00000113716	HMGXB3	5	77.64521	2.014293e-05	0.001442741	0.161408	0.9994803	FALSE
late Ery	T21	ENSG00000160199	PKNOX1	21	128.8837	4.339816e-06	0.001442685	0.1617618	0.9994803	FALSE
late Ery	T21	ENSG00000154429	CCSAP	1	37.43629	5.401552e-06	0.00144268	0.1617905	0.9994803	FALSE
late Ery	T21	ENSG00000118004	COLEC11	2	5.72995	1.372701e-06	0.001442694	0.1617926	0.9994803	FALSE
late Ery	T21	ENSG00000104660	LEPROTL1	8	241.2748	5.072014e-06	0.001442681	0.1619689	0.9994803	FALSE
late Ery	T21	ENSG00000178531	CTXN1	19	9.552075	2.81007e-06	0.001442691	0.1620132	0.9994803	FALSE
late Ery	T21	ENSG00000162630	B3GALT2	1	4.163758	2.279422e-06	0.001442692	0.1620378	0.9994803	FALSE
late Ery	T21	ENSG00000111142	METAP2	12	3146.453	4.882191e-06	0.001442682	0.1620513	0.9994803	FALSE
late Ery	T21	ENSG00000166839	ANKDD1A	15	1.290587	8.966076e-07	0.001442695	0.1620732	0.9994803	FALSE
late Ery	T21	ENSG00000137642	SORL1	11	6.470462	1.401885e-06	0.001442694	0.1623142	0.9994803	FALSE
late Ery	T21	ENSG00000023445	BIRC3	11	5.05958	-2.019546e-06	0.001442693	0.1623628	0.9994803	FALSE
late Ery	T21	ENSG00000162522	KIAA1522	1	11.37535	2.041314e-06	0.001442693	0.1623719	0.9994803	FALSE
late Ery	T21	ENSG00000204361	NXPE2	11	0.6940198	-6.46302e-07	0.001442695	0.1624605	0.9994803	FALSE
late Ery	T21	ENSG00000127831	VIL1	2	14.0344	2.052333e-06	0.001442693	0.1626191	0.9994803	FALSE
late Ery	T21	ENSG00000146678	IGFBP1	7	40.19519	1.268958e-06	0.001442694	0.1627084	0.9994803	FALSE
late Ery	T21	ENSG00000184949	FAM227A	22	2.295545	-1.838444e-06	0.001442693	0.1627825	0.9994803	FALSE
late Ery	T21	ENSG00000153029	MR1	1	144.1957	-5.593932e-06	0.001442678	0.1628452	0.9994803	FALSE
late Ery	T21	ENSG00000259431	THTPA	14	73.39626	-1.039242e-05	0.001442696	0.1628696	0.9994803	FALSE
late Ery	T21	ENSG00000113594	LIFR	5	6.369734	1.975748e-06	0.001442693	0.1630047	0.9994803	FALSE
late Ery	T21	ENSG00000260027	HOXB7	17	11.56413	2.132105e-06	0.001442692	0.1630503	0.9994803	FALSE
late Ery	T21	ENSG00000188582	PAQR9	3	306.7497	-5.342556e-06	0.001442668	0.1632168	0.9994803	FALSE
late Ery	T21	ENSG00000160325	CACFD1	9	10.04684	2.215492e-06	0.001442693	0.1633044	0.9994803	FALSE
late Ery	T21	ENSG00000132323	ILKAP	2	740.1984	5.168481e-06	0.001442681	0.1634103	0.9994803	FALSE
late Ery	T21	ENSG00000054282	SDCCAG8	1	157.7851	-7.725183e-06	0.00144266	0.1634832	0.9994803	FALSE
late Ery	T21	ENSG00000185522	LMNTD2	11	7.867414	-3.247113e-06	0.00144269	0.1635849	0.9994803	FALSE
late Ery	T21	ENSG00000101079	NDRG3	20	20.27897	5.063962e-06	0.001442688	0.1635871	0.9994803	FALSE
late Ery	T21	ENSG00000135272	MDFIC	7	2.347593	-1.731803e-06	0.001442693	0.1637531	0.9994803	FALSE
late Ery	T21	ENSG00000268006	PTOV1-AS1	19	8.647441	3.255583e-06	0.001442689	0.1638859	0.9994803	FALSE
late Ery	T21	ENSG00000107262	BAG1	9	1667.591	-7.618605e-06	0.001442663	0.1639188	0.9994803	FALSE
late Ery	T21	ENSG00000256229	ZNF486	19	37.93874	3.62896e-06	0.001442688	0.1639248	0.9994803	FALSE
late Ery	T21	ENSG00000148484	RSU1	10	923.3301	-5.269404e-06	0.00144268	0.1639934	0.9994803	FALSE
late Ery	T21	ENSG00000250334	LINC00989	4	18.89165	-7.064337e-07	0.001442695	0.1640176	0.9994803	FALSE
late Ery	T21	ENSG00000272168	CASC15	6	1.401234	-1.20803e-06	0.001442695	0.1644919	0.9994803	FALSE
late Ery	T21	ENSG00000132109	TRIM21	11	150.4583	7.358254e-06	0.001442665	0.1645699	0.9994803	FALSE
late Ery	T21	ENSG00000101400	SNTA1	20	13.73856	-2.296592e-06	0.001442692	0.1646679	0.9994803	FALSE
late Ery	T21	ENSG00000135506	OS9	12	319.8778	-3.299287e-06	0.001442673	0.1646889	0.9994803	FALSE
late Ery	T21	ENSG00000089639	GMIP	19	1.129735	-1.21129e-06	0.001442694	0.1650331	0.9994803	FALSE
late Ery	T21	ENSG00000171720	HDAC3	5	483.2134	-8.435035e-06	0.001442656	0.1650359	0.9994803	FALSE
late Ery	T21	ENSG00000272196	HIST2H2AA4	1	15.76641	2.450796e-06	0.001442692	0.165078	0.9994803	FALSE
late Ery	T21	ENSG00000198670	LPA	6	2.980383	9.312062e-07	0.001442695	0.1651757	0.9994803	FALSE
late Ery	T21	ENSG00000157240	FZD1	7	2.480636	-3.407865e-06	0.001442694	0.1651813	0.9994803	FALSE
late Ery	T21	ENSG00000196372	ASB13	10	3.08637	-2.185802e-06	0.001442692	0.1651856	0.9994803	FALSE
late Ery	T21	ENSG00000172893	DHCR7	11	47.8306	2.78183e-06	0.001442691	0.1652149	0.9994803	FALSE
late Ery	T21	ENSG00000125895	TMEM74B	20	1.813632	-1.470871e-06	0.001442694	0.1660366	0.9994803	FALSE
late Ery	T21	ENSG00000141522	ARHGDIA	17	113.2593	6.720209e-06	0.001442671	0.1660396	0.9994803	FALSE
late Ery	T21	ENSG00000163297	ANTXR2	4	10.47624	1.613027e-06	0.001442693	0.1661414	0.9994803	FALSE
late Ery	T21	ENSG00000167646	DNAAF3	19	4.355381	2.017074e-06	0.001442693	0.1666833	0.9994803	FALSE
late Ery	T21	ENSG00000102572	STK24	13	639.5434	3.852115e-05	0.00144289	0.1667201	0.9994803	FALSE
late Ery	T21	ENSG00000165458	INPPL1	11	11.48544	-4.096802e-06	0.001442686	0.1668256	0.9994803	FALSE
late Ery	T21	ENSG00000116005	PCYOX1	2	27.35669	1.912425e-06	0.001442691	0.1668355	0.9994803	FALSE
late Ery	T21	ENSG00000146013	GFRA3	5	3.91867	1.105887e-06	0.001442695	0.1672184	0.9994803	FALSE
late Ery	T21	ENSG00000064201	TSPAN32	11	3278.823	-3.716522e-06	0.001442687	0.1672637	0.9994803	FALSE
late Ery	T21	ENSG00000205133	TRIQK	8	175.1338	-5.818915e-06	0.001442676	0.1673816	0.9994803	FALSE
late Ery	T21	ENSG00000180694	TMEM64	8	130.5073	-5.40512e-06	0.001442679	0.1675392	0.9994803	FALSE
late Ery	T21	ENSG00000114315	HES1	3	4.256355	2.183912e-06	0.001442692	0.1675718	0.9994803	FALSE
late Ery	T21	ENSG00000129465	RIPK3	14	0.805324	7.561387e-07	0.001442695	0.1676719	0.9994803	FALSE
late Ery	T21	ENSG00000162604	TM2D1	1	410.0055	-6.326153e-06	0.001442673	0.1677264	0.9994803	FALSE
late Ery	T21	ENSG00000103187	COTL1	16	25.75765	2.193719e-06	0.001442692	0.1677511	0.9994803	FALSE
late Ery	T21	ENSG00000091972	CD200	3	0.5197485	-7.965397e-07	0.001442695	0.1678121	0.9994803	FALSE
late Ery	T21	ENSG00000275714	HIST1H3A	6	66.62323	2.152404e-06	0.001442691	0.1680286	0.9994803	FALSE
late Ery	T21	ENSG00000088992	TESC	12	5778.614	-5.369391e-06	0.001442679	0.168327	0.9994803	FALSE
late Ery	T21	ENSG00000151502	VPS26B	11	144.0868	7.134559e-06	0.001442667	0.1686225	0.9994803	FALSE
late Ery	T21	ENSG00000132823	OSER1	20	343.056	-4.315804e-06	0.001442685	0.1687549	0.9994803	FALSE
late Ery	T21	ENSG00000242259	C22orf39	22	411.8978	-7.520265e-06	0.001442663	0.168891	0.9994803	FALSE
late Ery	T21	ENSG00000144120	TMEM177	2	20.05722	3.2818e-06	0.001442689	0.1690715	0.9994803	FALSE
late Ery	T21	ENSG00000171503	ETFDH	4	185.9121	-5.354733e-06	0.001442678	0.1690777	0.9994803	FALSE
late Ery	T21	ENSG00000196083	IL1RAP	3	34.08066	1.511896e-06	0.001442694	0.1690872	0.9994803	FALSE
late Ery	T21	ENSG00000112245	PTP4A1	6	87.43758	2.616937e-06	0.001442688	0.1692139	0.9994803	FALSE
late Ery	T21	ENSG00000171853	TRAPPC12	2	133.2186	7.42169e-06	0.001442665	0.1695057	0.9994803	FALSE
late Ery	T21	ENSG00000088726	TMEM40	3	1.380223	7.495739e-07	0.001442695	0.1695385	0.9994803	FALSE
late Ery	T21	ENSG00000184716	SERINC4	15	1.050234	1.198496e-06	0.001442694	0.1696526	0.9994803	FALSE
late Ery	T21	ENSG00000002016	RAD52	12	62.6093	6.922642e-07	0.001442668	0.1697605	0.9994803	FALSE
late Ery	T21	ENSG00000178188	SH2B1	16	56.68737	-7.490402e-06	0.001442662	0.1698023	0.9994803	FALSE
late Ery	T21	ENSG00000134853	PDGFRA	4	1.013601	8.40764e-07	0.001442695	0.1699335	0.9994803	FALSE
late Ery	T21	ENSG00000149564	ESAM	11	4.719799	1.873518e-06	0.001442693	0.170126	0.9994803	FALSE
late Ery	T21	ENSG00000163736	PPBP	4	68.55499	1.16118e-06	0.001442694	0.1701669	0.9994803	FALSE
late Ery	T21	ENSG00000187098	MITF	3	59.2045	-5.394916e-06	0.001442679	0.1701734	0.9994803	FALSE
late Ery	T21	ENSG00000109171	SLAIN2	4	264.5364	9.153005e-06	0.001442648	0.1702647	0.9994803	FALSE
late Ery	T21	ENSG00000265972	TXNIP	1	2560.475	-3.378408e-06	0.001442688	0.1705135	0.9994803	FALSE
late Ery	T21	ENSG00000149516	MS4A3	11	2.462571	-1.197135e-06	0.001442694	0.1705685	0.9994803	FALSE
late Ery	T21	ENSG00000235527	HIPK1-AS1	1	60.03755	-2.493547e-06	0.00144269	0.1706778	0.9994803	FALSE
late Ery	T21	ENSG00000137101	CD72	9	1.103656	-9.245666e-07	0.001442694	0.1708047	0.9994803	FALSE
late Ery	T21	ENSG00000146426	TIAM2	6	30.10107	-1.804414e-05	0.001442735	0.1708345	0.9994803	FALSE
late Ery	T21	ENSG00000068971	PPP2R5B	11	149.4017	-2.551782e-06	0.001442691	0.1709325	0.9994803	FALSE
late Ery	T21	ENSG00000166856	GPR182	12	2.245548	-1.144163e-06	0.001442693	0.1709543	0.9994803	FALSE
late Ery	T21	ENSG00000111729	CLEC4A	12	5.828971	-2.572102e-06	0.001442691	0.1712897	0.9994803	FALSE
late Ery	T21	ENSG00000128274	A4GALT	22	149.469	1.291781e-06	0.001442694	0.171347	0.9994803	FALSE
late Ery	T21	ENSG00000183150	GPR19	12	6.595993	-2.594706e-06	0.001442691	0.1714134	0.9994803	FALSE
late Ery	T21	ENSG00000116016	EPAS1	2	16.85797	1.713561e-06	0.001442693	0.1715009	0.9994803	FALSE
late Ery	T21	ENSG00000198089	SFI1	22	83.15186	4.34177e-06	0.001442685	0.1717505	0.9994803	FALSE
late Ery	T21	ENSG00000151552	QDPR	4	109.3715	3.495031e-06	0.001442688	0.1718517	0.9994803	FALSE
late Ery	T21	ENSG00000107551	RASSF4	10	2.873859	1.254385e-06	0.001442694	0.1718772	0.9994803	FALSE
late Ery	T21	ENSG00000143801	PSEN2	1	1.700979	-1.602054e-06	0.001442694	0.1719324	0.9994803	FALSE
late Ery	T21	ENSG00000149591	TAGLN	11	13.30494	-2.397676e-06	0.001442692	0.1719678	0.9994803	FALSE
late Ery	T21	ENSG00000133422	MORC2	22	148.3603	-3.130457e-06	0.001442689	0.1720592	0.9994803	FALSE
late Ery	T21	ENSG00000142235	LMTK3	19	1.878687	9.931892e-07	0.001442694	0.172202	0.9994803	FALSE
late Ery	T21	ENSG00000170915	PAQR8	6	4.188192	2.158403e-06	0.001442692	0.172207	0.9994803	FALSE
late Ery	T21	ENSG00000270332	SMC2-AS1	9	6.478336	-3.120741e-06	0.00144269	0.1723174	0.9994803	FALSE
late Ery	T21	ENSG00000196565	HBG2	11	9000769	-3.595352e-06	0.001442688	0.1724267	0.9994803	FALSE
late Ery	T21	ENSG00000186666	BCDIN3D	12	29.00325	8.557004e-06	0.001442691	0.1727033	0.9994803	FALSE
late Ery	T21	ENSG00000111229	ARPC3	12	3091.51	-8.444149e-06	0.001442654	0.1727548	0.9994803	FALSE
late Ery	T21	ENSG00000175764	TTLL11	9	43.26065	8.787302e-06	0.001442686	0.1728293	0.9994803	FALSE
late Ery	T21	ENSG00000225697	SLC26A6	3	23.08423	-4.721986e-06	0.001442682	0.1729433	0.9994803	FALSE
late Ery	T21	ENSG00000134317	GRHL1	2	119.3329	-3.030226e-06	0.001442689	0.1729626	0.9994803	FALSE
late Ery	T21	ENSG00000099282	TSPAN15	10	1.903868	1.101092e-06	0.001442694	0.172993	0.9994803	FALSE
late Ery	T21	ENSG00000263155	MYZAP	15	6.295423	-1.62176e-06	0.001442694	0.173207	0.9994803	FALSE
late Ery	T21	ENSG00000173706	HEG1	3	0.9101287	8.972708e-07	0.001442695	0.1733462	0.9994803	FALSE
late Ery	T21	ENSG00000102309	PIN4	X	1312.45	-6.110248e-06	0.001442673	0.173415	0.9994803	FALSE
late Ery	T21	ENSG00000100522	GNPNAT1	14	37.3125	3.199525e-06	0.001442689	0.1734979	0.9994803	FALSE
late Ery	T21	ENSG00000185022	MAFF	22	4.610544	1.704293e-06	0.001442693	0.1737566	0.9994803	FALSE
late Ery	T21	ENSG00000165118	C9orf64	9	72.47776	7.48626e-06	0.001442678	0.1739136	0.9994803	FALSE
late Ery	T21	ENSG00000111249	CUX2	12	1.308115	6.70321e-07	0.001442695	0.1739632	0.9994803	FALSE
late Ery	T21	ENSG00000134352	IL6ST	5	800.2376	-3.526098e-06	0.001442688	0.1739636	0.9994803	FALSE
late Ery	T21	ENSG00000177666	PNPLA2	11	537.1745	-2.430086e-06	0.001442691	0.1740377	0.9994803	FALSE
late Ery	T21	ENSG00000135766	EGLN1	1	128.3957	4.596014e-06	0.001442683	0.1740618	0.9994803	FALSE
late Ery	T21	ENSG00000188015	S100A3	1	12.76117	1.9265e-06	0.001442693	0.1740876	0.9994803	FALSE
late Ery	T21	ENSG00000091656	ZFHX4	8	3.227197	9.838177e-07	0.001442694	0.1743815	0.9994803	FALSE
late Ery	T21	ENSG00000159674	SPON2	4	5.168223	1.322484e-06	0.001442694	0.1744589	0.9994803	FALSE
late Ery	T21	ENSG00000160593	JAML	11	4.988094	1.391171e-06	0.001442694	0.1744799	0.9994803	FALSE
late Ery	T21	ENSG00000224805	LINC00853	1	126.2217	-3.471797e-06	0.001442688	0.1745706	0.9994803	FALSE
late Ery	T21	ENSG00000237819	AC002454.1	7	7.993857	-1.121456e-06	0.001442692	0.1746283	0.9994803	FALSE
late Ery	T21	ENSG00000243667	WDR92	2	73.43007	9.903899e-06	0.001442658	0.1746308	0.9994803	FALSE
late Ery	T21	ENSG00000225855	RUSC1-AS1	1	4.688824	2.636194e-06	0.001442692	0.1747521	0.9994803	FALSE
late Ery	T21	ENSG00000068137	PLEKHH3	17	40.30977	-4.39509e-06	0.001442684	0.1747534	0.9994803	FALSE
late Ery	T21	ENSG00000198805	PNP	14	5302.555	-2.965154e-06	0.00144269	0.1747695	0.9994803	FALSE
late Ery	T21	ENSG00000070759	TESK2	1	148.17	1.777643e-05	0.001442693	0.1748706	0.9994803	FALSE
late Ery	T21	ENSG00000228775	WEE2-AS1	7	2.237126	-1.37023e-06	0.001442694	0.1749255	0.9994803	FALSE
late Ery	T21	ENSG00000169738	DCXR	17	1537.356	7.308626e-06	0.001442664	0.1749588	0.9994803	FALSE
late Ery	T21	ENSG00000111328	CDK2AP1	12	16.99201	2.909412e-06	0.00144269	0.1750656	0.9994803	FALSE
late Ery	T21	ENSG00000111412	C12orf49	12	50.07631	8.581973e-06	0.001442665	0.1751872	0.9994803	FALSE
late Ery	T21	ENSG00000277972	CISD3	17	76.99739	2.582346e-06	0.001442691	0.1752629	0.9994803	FALSE
late Ery	T21	ENSG00000072803	FBXW11	5	196.1658	3.577709e-06	0.001442655	0.1753093	0.9994803	FALSE
late Ery	T21	ENSG00000124120	TTPAL	20	690.1611	-3.468961e-06	0.001442688	0.17534	0.9994803	FALSE
late Ery	T21	ENSG00000135503	ACVR1B	12	3.929484	1.37494e-06	0.001442694	0.1754692	0.9994803	FALSE
late Ery	T21	ENSG00000135144	DTX1	12	1.285691	-1.036274e-06	0.001442694	0.1756594	0.9994803	FALSE
late Ery	T21	ENSG00000183098	GPC6	13	26.92137	2.448663e-06	0.001442691	0.1756843	0.9994803	FALSE
late Ery	T21	ENSG00000073670	ADAM11	17	0.972509	-1.052539e-06	0.001442694	0.1756904	0.9994803	FALSE
late Ery	T21	ENSG00000183255	PTTG1IP	21	632.8337	3.866659e-06	0.001442686	0.1757407	0.9994803	FALSE
late Ery	T21	ENSG00000170345	FOS	14	180.3749	3.439475e-06	0.001442688	0.1759157	0.9994803	FALSE
late Ery	T21	ENSG00000100336	APOL4	22	16.72977	1.628002e-06	0.001442694	0.1760696	0.9994803	FALSE
late Ery	T21	ENSG00000174326	SLC16A11	17	1.832794	6.71247e-07	0.001442695	0.1760735	0.9994803	FALSE
late Ery	T21	ENSG00000125861	GFRA4	20	0.6190643	-1.012997e-06	0.001442695	0.1761114	0.9994803	FALSE
late Ery	T21	ENSG00000197054	ZNF763	19	5.826358	-1.497925e-06	0.001442693	0.176158	0.9994803	FALSE
late Ery	T21	ENSG00000135736	CCDC102A	16	2.457815	1.708578e-06	0.001442693	0.1764791	0.9994803	FALSE
late Ery	T21	ENSG00000247271	ZBED5-AS1	11	66.76746	-3.988377e-06	0.001442686	0.1765712	0.9994803	FALSE
late Ery	T21	ENSG00000119401	TRIM32	9	3.991001	-9.378736e-06	0.001442707	0.1766349	0.9994803	FALSE
late Ery	T21	ENSG00000167100	SAMD14	17	1.382339	8.362888e-07	0.001442695	0.1766426	0.9994803	FALSE
late Ery	T21	ENSG00000189056	RELN	7	1271.309	-4.531004e-06	0.001442683	0.1766477	0.9994803	FALSE
late Ery	T21	ENSG00000138867	GUCD1	22	599.8915	-6.910443e-06	0.001442667	0.1766907	0.9994803	FALSE
late Ery	T21	ENSG00000236699	ARHGEF38	4	5.894374	-1.676924e-06	0.001442693	0.1768957	0.9994803	FALSE
late Ery	T21	ENSG00000044090	CUL7	6	11.28807	3.329433e-06	0.001442688	0.1769035	0.9994803	FALSE
late Ery	T21	ENSG00000157227	MMP14	14	2.364498	1.630217e-06	0.001442693	0.1769155	0.9994803	FALSE
late Ery	T21	ENSG00000269028	MTRNR2L12	3	9120.566	-3.30694e-06	0.001442688	0.1769537	0.9994803	FALSE
late Ery	T21	ENSG00000105829	BET1	7	159.4589	-8.585038e-06	0.001442671	0.1770175	0.9994803	FALSE
late Ery	T21	ENSG00000118898	PPL	16	2.29666	1.406899e-06	0.001442694	0.1770594	0.9994803	FALSE
late Ery	T21	ENSG00000113761	ZNF346	5	72.85284	5.803894e-06	0.001442675	0.1771387	0.9994803	FALSE
late Ery	T21	ENSG00000175857	GAPT	5	1.18703	-1.185004e-06	0.001442694	0.1772274	0.9994803	FALSE
late Ery	T21	ENSG00000154783	FGD5	3	1.813977	1.205754e-06	0.001442694	0.1772595	0.9994803	FALSE
late Ery	T21	ENSG00000141429	GALNT1	18	207.2153	7.282521e-06	0.001442664	0.1773967	0.9994803	FALSE
late Ery	T21	ENSG00000138433	CIR1	2	1549.061	-3.728014e-06	0.001442687	0.1775651	0.9994803	FALSE
late Ery	T21	ENSG00000081026	MAGI3	1	30.6205	-4.52031e-06	0.001442681	0.1776214	0.9994803	FALSE
late Ery	T21	ENSG00000129646	QRICH2	17	2.964438	1.550928e-06	0.001442694	0.1777267	0.9994803	FALSE
late Ery	T21	ENSG00000166526	ZNF3	7	152.058	-4.696938e-06	0.001442678	0.1777368	0.9994803	FALSE
late Ery	T21	ENSG00000143786	CNIH3	1	35.55264	-3.242232e-06	0.001442689	0.1777817	0.9994803	FALSE
late Ery	T21	ENSG00000160285	LSS	21	301.2671	2.772676e-06	0.001442691	0.1780081	0.9994803	FALSE
late Ery	T21	ENSG00000131899	LLGL1	17	10.7432	2.157898e-05	0.001442772	0.1780371	0.9994803	FALSE
late Ery	T21	ENSG00000074964	ARHGEF10L	1	6.608929	1.296997e-06	0.001442694	0.1781782	0.9994803	FALSE
late Ery	T21	ENSG00000085733	CTTN	11	301.3267	-6.927177e-06	0.001442685	0.1782213	0.9994803	FALSE
late Ery	T21	ENSG00000003989	SLC7A2	8	36.35133	1.319497e-06	0.001442694	0.178374	0.9994803	FALSE
late Ery	T21	ENSG00000054983	GALC	14	178.7742	-1.754975e-07	0.001442672	0.1785483	0.9994803	FALSE
late Ery	T21	ENSG00000148357	HMCN2	9	0.6462577	7.131637e-07	0.001442695	0.1785645	0.9994803	FALSE
late Ery	T21	ENSG00000105137	SYDE1	19	1.031153	-9.058513e-07	0.001442694	0.1786052	0.9994803	FALSE
late Ery	T21	ENSG00000134996	OSTF1	9	102.2655	5.048283e-06	0.00144268	0.1787211	0.9994803	FALSE
late Ery	T21	ENSG00000120690	ELF1	13	654.9872	-6.213521e-06	0.001442672	0.1788211	0.9994803	FALSE
late Ery	T21	ENSG00000168026	TTC21A	3	0.7513914	-1.117851e-06	0.001442694	0.17899	0.9994803	FALSE
late Ery	T21	ENSG00000140691	ARMC5	16	33.12645	6.193693e-06	0.001442672	0.1789949	0.9994803	FALSE
late Ery	T21	ENSG00000188739	RBM34	1	23.1614	-5.369196e-06	0.00144268	0.1791594	0.9994803	FALSE
late Ery	T21	ENSG00000104823	ECH1	19	534.4832	-5.54198e-06	0.001442677	0.1792442	0.9994803	FALSE
late Ery	T21	ENSG00000204764	RANBP17	5	16.71172	-2.482375e-06	0.001442693	0.1793288	0.9994803	FALSE
late Ery	T21	ENSG00000167394	ZNF668	16	46.55321	8.775882e-06	0.00144268	0.1798642	0.9994803	FALSE
late Ery	T21	ENSG00000149179	C11orf49	11	50.91602	-5.288537e-06	0.001442679	0.180099	0.9994803	FALSE
late Ery	T21	ENSG00000101951	PAGE4	X	11.58402	2.375905e-07	0.001442695	0.1801402	0.9994803	FALSE
late Ery	T21	ENSG00000137265	IRF4	6	0.6226608	-8.04582e-07	0.001442695	0.1802875	0.9994803	FALSE
late Ery	T21	ENSG00000187479	C11orf96	11	11.64876	2.407259e-06	0.001442692	0.1804394	0.9994803	FALSE
late Ery	T21	ENSG00000132424	PNISR	6	1483.56	-6.667963e-06	0.001442668	0.1805173	0.9994803	FALSE
late Ery	T21	ENSG00000174891	RSRC1	3	1591.665	-6.066688e-06	0.001442679	0.1806836	0.9994803	FALSE
late Ery	T21	ENSG00000114737	CISH	3	233.0297	2.836613e-06	0.00144269	0.180748	0.9994803	FALSE
late Ery	T21	ENSG00000140450	ARRDC4	15	69.88855	-3.247907e-06	0.001442688	0.1807481	0.9994803	FALSE
late Ery	T21	ENSG00000152642	GPD1L	3	10.38963	-3.367709e-06	0.001442688	0.180776	0.9994803	FALSE
late Ery	T21	ENSG00000164609	SLU7	5	595.9431	-4.313132e-06	0.001442682	0.1807865	0.9994803	FALSE
late Ery	T21	ENSG00000205323	SARNP	12	259.7388	-2.618735e-06	0.001442614	0.1809004	0.9994803	FALSE
late Ery	T21	ENSG00000116096	SPR	2	5.164002	2.256057e-06	0.001442692	0.1811053	0.9994803	FALSE
late Ery	T21	ENSG00000183323	CCDC125	5	40.72986	2.98003e-06	0.00144269	0.1811618	0.9994803	FALSE
late Ery	T21	ENSG00000065665	SEC61A2	10	38.52867	-4.76657e-06	0.001442681	0.1812985	0.9994803	FALSE
late Ery	T21	ENSG00000165891	E2F7	12	170.3446	4.335491e-06	0.001442684	0.1814824	0.9994803	FALSE
late Ery	T21	ENSG00000148935	GAS2	11	13.84845	1.190298e-06	0.001442694	0.1815405	0.9994803	FALSE
late Ery	T21	ENSG00000138315	OIT3	10	16.12757	3.555967e-06	0.001442687	0.1815901	0.9994803	FALSE
late Ery	T21	ENSG00000182220	ATP6AP2	X	2503.156	-4.452004e-06	0.001442683	0.1816756	0.9994803	FALSE
late Ery	T21	ENSG00000013392	RWDD2A	6	3.181115	2.173191e-06	0.001442694	0.181682	0.9994803	FALSE
late Ery	T21	ENSG00000171488	LRRC8C	1	15.81984	-3.322275e-06	0.001442688	0.1818009	0.9994803	FALSE
late Ery	T21	ENSG00000135047	CTSL	9	4320.996	-3.632147e-06	0.001442687	0.1818118	0.9994803	FALSE
late Ery	T21	ENSG00000159433	STARD9	15	2.193135	1.422697e-06	0.001442694	0.1818197	0.9994803	FALSE
late Ery	T21	ENSG00000164683	HEY1	8	1.776657	1.093216e-06	0.001442694	0.1818947	0.9994803	FALSE
late Ery	T21	ENSG00000146707	POMZP3	7	23.44681	2.81157e-06	0.00144269	0.1819777	0.9994803	FALSE
late Ery	T21	ENSG00000188672	RHCE	1	5642.692	-4.942892e-06	0.00144269	0.1820221	0.9994803	FALSE
late Ery	T21	ENSG00000127184	COX7C	5	5010.85	-6.348673e-06	0.00144267	0.182032	0.9994803	FALSE
late Ery	T21	ENSG00000155085	AK9	6	134.8384	-4.273574e-06	0.001442684	0.1825926	0.9994803	FALSE
late Ery	T21	ENSG00000108559	NUP88	17	291.482	-9.696439e-06	0.001442671	0.1826345	0.9994803	FALSE
late Ery	T21	ENSG00000164211	STARD4	5	50.74289	3.956996e-06	0.001442686	0.1828064	0.9994803	FALSE
late Ery	T21	ENSG00000260924	LINC01311	22	5.460698	-2.741711e-06	0.001442693	0.1829606	0.9994803	FALSE
late Ery	T21	ENSG00000175309	PHYKPL	5	70.36935	5.217379e-06	0.001442678	0.183186	0.9994803	FALSE
late Ery	T21	ENSG00000136167	LCP1	13	108.3248	3.12777e-06	0.001442689	0.1834105	0.9994803	FALSE
late Ery	T21	ENSG00000241484	ARHGAP8	22	14.9119	-2.13276e-06	0.001442692	0.1834203	0.9994803	FALSE
late Ery	T21	ENSG00000131944	FAAP24	19	31.75935	4.101847e-06	0.001442685	0.1834476	0.9994803	FALSE
late Ery	T21	ENSG00000168216	LMBRD1	6	264.6419	-4.778398e-06	0.001442681	0.1837862	0.9994803	FALSE
late Ery	T21	ENSG00000181751	C5orf30	5	592.0656	-6.249795e-06	0.001442671	0.1838585	0.9994803	FALSE
late Ery	T21	ENSG00000140382	HMG20A	15	115.6087	5.155087e-06	0.001442663	0.1840678	0.9994803	FALSE
late Ery	T21	ENSG00000182400	TRAPPC6B	14	261.4701	-4.161236e-06	0.001442684	0.1843309	0.9994803	FALSE
late Ery	T21	ENSG00000197721	CR1L	1	3126.319	-4.833398e-06	0.001442681	0.1844102	0.9994803	FALSE
late Ery	T21	ENSG00000197989	SNHG12	1	86.24685	4.418128e-06	0.001442683	0.1844599	0.9994803	FALSE
late Ery	T21	ENSG00000221914	PPP2R2A	8	472.2165	-3.09781e-06	0.001442689	0.1844952	0.9994803	FALSE
late Ery	T21	ENSG00000168887	C2orf68	2	109.1999	-1.692027e-06	0.001442651	0.1845305	0.9994803	FALSE
late Ery	T21	ENSG00000146540	C7orf50	7	191.9063	3.267013e-06	0.001442689	0.1846646	0.9994803	FALSE
late Ery	T21	ENSG00000170113	NIPA1	15	11.37796	-5.351327e-06	0.001442687	0.1850095	0.9994803	FALSE
late Ery	T21	ENSG00000105697	HAMP	19	21.30998	-2.170361e-06	0.001442692	0.1851804	0.9994803	FALSE
late Ery	T21	ENSG00000124228	DDX27	20	315.5677	-8.131012e-06	0.001442654	0.1852988	0.9994803	FALSE
late Ery	T21	ENSG00000122729	ACO1	9	77.58935	4.81513e-06	0.001442681	0.1857217	0.9994803	FALSE
late Ery	T21	ENSG00000139546	TARBP2	12	79.09179	6.258661e-07	0.001442661	0.1857691	0.9994803	FALSE
late Ery	T21	ENSG00000134962	KLB	4	16.94888	1.278063e-06	0.001442694	0.1858231	0.9994803	FALSE
late Ery	T21	ENSG00000167460	TPM4	19	22.29521	1.906527e-06	0.001442693	0.1859174	0.9994803	FALSE
late Ery	T21	ENSG00000241316	SUCLG2-AS1	3	2.430163	1.07911e-06	0.001442695	0.1860712	0.9994803	FALSE
late Ery	T21	ENSG00000163961	RNF168	3	118.9256	3.752854e-06	0.001442687	0.1861696	0.9994803	FALSE
late Ery	T21	ENSG00000163823	CCR1	3	0.6644298	-6.774089e-07	0.001442695	0.1862923	0.9994803	FALSE
late Ery	T21	ENSG00000160813	PPP1R35	7	284.8029	8.838948e-06	0.001442647	0.1865419	0.9994803	FALSE
late Ery	T21	ENSG00000089682	RBM41	X	162.7259	-1.002247e-05	0.001442667	0.1865471	0.9994803	FALSE
late Ery	T21	ENSG00000166747	AP1G1	16	275.8327	-3.328363e-06	0.001442687	0.1866071	0.9994803	FALSE
late Ery	T21	ENSG00000129757	CDKN1C	11	32.12834	3.783561e-06	0.001442686	0.1867024	0.9994803	FALSE
late Ery	T21	ENSG00000125753	VASP	19	61.0718	7.103166e-06	0.001442664	0.186738	0.9994803	FALSE
late Ery	T21	ENSG00000172667	ZMAT3	3	8.04304	2.566568e-06	0.001442691	0.1869429	0.9994803	FALSE
late Ery	T21	ENSG00000176248	ANAPC2	9	57.89034	3.725923e-06	0.001442685	0.1869675	0.9994803	FALSE
late Ery	T21	ENSG00000185049	NELFA	4	164.688	-9.572756e-06	0.001442644	0.1870027	0.9994803	FALSE
late Ery	T21	ENSG00000074590	NUAK1	12	2.448874	1.329165e-06	0.001442694	0.1872126	0.9994803	FALSE
late Ery	T21	ENSG00000170581	STAT2	12	42.07737	6.127014e-06	0.001442683	0.1872198	0.9994803	FALSE
late Ery	T21	ENSG00000125744	RTN2	19	8.414143	3.457866e-07	0.001442693	0.1872282	0.9994803	FALSE
late Ery	T21	ENSG00000206573	THUMPD3-AS1	3	392.9562	-4.824267e-06	0.00144268	0.1873471	0.9994803	FALSE
late Ery	T21	ENSG00000172270	BSG	19	21296.55	-3.100135e-06	0.001442689	0.1873765	0.9994803	FALSE
late Ery	T21	ENSG00000225964	NRIR	2	208.5372	-2.493629e-06	0.001442691	0.1874632	0.9994803	FALSE
late Ery	T21	ENSG00000166343	MSS51	10	18.56046	-2.24486e-06	0.001442692	0.1874656	0.9994803	FALSE
late Ery	T21	ENSG00000100473	COCH	14	27.61956	-4.803928e-06	0.00144268	0.1874944	0.9994803	FALSE
late Ery	T21	ENSG00000186792	HYAL3	3	16.39013	3.148189e-06	0.001442688	0.1876696	0.9994803	FALSE
late Ery	T21	ENSG00000092531	SNAP23	15	256.8523	7.016171e-06	0.001442664	0.1876971	0.9994803	FALSE
late Ery	T21	ENSG00000172752	COL6A5	3	1.881381	1.019205e-06	0.001442694	0.1877113	0.9994803	FALSE
late Ery	T21	ENSG00000113721	PDGFRB	5	0.8710584	9.310337e-07	0.001442695	0.1877965	0.9994803	FALSE
late Ery	T21	ENSG00000119685	TTLL5	14	74.41636	6.735975e-06	0.001442667	0.1878848	0.9994803	FALSE
late Ery	T21	ENSG00000157540	DYRK1A	21	715.302	3.7068e-06	0.001442686	0.1881099	0.9994803	FALSE
late Ery	T21	ENSG00000126012	KDM5C	X	231.7332	-3.403968e-06	0.001442688	0.1883364	0.9994803	FALSE
late Ery	T21	ENSG00000159339	PADI4	1	1.662084	-1.280029e-06	0.001442694	0.1884272	0.9994803	FALSE
late Ery	T21	ENSG00000110075	PPP6R3	11	613.9593	-5.82598e-06	0.001442673	0.1885272	0.9994803	FALSE
late Ery	T21	ENSG00000281404	LINC01176	7	8.854637	-4.069197e-06	0.001442688	0.1887061	0.9994803	FALSE
late Ery	T21	ENSG00000240849	TMEM189	20	122.5587	6.175906e-06	0.001442671	0.188758	0.9994803	FALSE
late Ery	T21	ENSG00000103479	RBL2	16	223.2261	-4.189002e-06	0.001442678	0.1888837	0.9994803	FALSE
late Ery	T21	ENSG00000163558	PRKCI	3	39.15164	-4.310857e-06	0.001442686	0.1890393	0.9994803	FALSE
late Ery	T21	ENSG00000171475	WIPF2	17	142.5945	-6.709909e-06	0.001442666	0.1890888	0.9994803	FALSE
late Ery	T21	ENSG00000066468	FGFR2	10	13.07463	1.11033e-06	0.001442694	0.189211	0.9994803	FALSE
late Ery	T21	ENSG00000273841	TAF9	5	728.0155	-7.144653e-05	0.001443548	0.1892908	0.9994803	FALSE
late Ery	T21	ENSG00000197951	ZNF71	19	20.23921	3.201958e-06	0.001442689	0.1893944	0.9994803	FALSE
late Ery	T21	ENSG00000136936	XPA	9	82.00145	4.805552e-06	0.001442681	0.1894653	0.9994803	FALSE
late Ery	T21	ENSG00000164078	MST1R	3	1.628294	-5.173436e-07	0.001442695	0.1896121	0.9994803	FALSE
late Ery	T21	ENSG00000158406	HIST1H4H	6	331.6643	3.105071e-06	0.001442689	0.1896378	0.9994803	FALSE
late Ery	T21	ENSG00000166793	YPEL4	11	2585.745	-2.611167e-06	0.00144269	0.1899092	0.9994803	FALSE
late Ery	T21	ENSG00000122417	ODF2L	1	102.1275	-4.455362e-06	0.001442674	0.1901418	0.9994803	FALSE
late Ery	T21	ENSG00000102145	GATA1	X	3350.606	-5.371732e-06	0.001442676	0.1902087	0.9994803	FALSE
late Ery	T21	ENSG00000143110	C1orf162	1	6.412065	-1.814908e-06	0.001442693	0.1903346	0.9994803	FALSE
late Ery	T21	ENSG00000196352	CD55	1	1659.294	-2.483831e-06	0.001442691	0.1903734	0.9994803	FALSE
late Ery	T21	ENSG00000168438	CDC40	6	746.8743	-8.822016e-06	0.001442645	0.1904221	0.9994803	FALSE
late Ery	T21	ENSG00000154479	CCDC173	2	376.8218	-3.725786e-06	0.001442686	0.1905041	0.9994803	FALSE
late Ery	T21	ENSG00000072042	RDH11	14	515.9297	6.312268e-08	0.001442686	0.1906859	0.9994803	FALSE
late Ery	T21	ENSG00000106804	C5	9	58.06831	1.623033e-06	0.001442694	0.190761	0.9994803	FALSE
late Ery	T21	ENSG00000100330	MTMR3	22	716.7703	-2.613832e-06	0.00144269	0.1908187	0.9994803	FALSE
late Ery	T21	ENSG00000175215	CTDSP2	12	369.3058	-3.639337e-06	0.001442686	0.1909313	0.9994803	FALSE
late Ery	T21	ENSG00000241935	HOGA1	10	5.270977	1.397246e-06	0.001442694	0.1912653	0.9994803	FALSE
late Ery	T21	ENSG00000131051	RBM39	20	2730.547	-5.748045e-06	0.001442674	0.19131	0.9994803	FALSE
late Ery	T21	ENSG00000183576	SETD3	14	119.0638	-4.000097e-06	0.001442665	0.1914659	0.9994803	FALSE
late Ery	T21	ENSG00000141574	SECTM1	17	2.354326	1.306376e-06	0.001442694	0.1914688	0.9994803	FALSE
late Ery	T21	ENSG00000196507	TCEAL3	X	4.134731	2.27173e-06	0.001442693	0.1915675	0.9994803	FALSE
late Ery	T21	ENSG00000151338	MIPOL1	14	49.85437	1.190031e-05	0.001442711	0.1915739	0.9994803	FALSE
late Ery	T21	ENSG00000188613	NANOS1	10	6.50038	2.224096e-06	0.001442692	0.1915752	0.9994803	FALSE
late Ery	T21	ENSG00000119862	LGALSL	2	4.057685	1.346e-06	0.001442694	0.1916759	0.9994803	FALSE
late Ery	T21	ENSG00000170412	GPRC5C	17	6.932747	2.216879e-05	0.001442779	0.1916914	0.9994803	FALSE
late Ery	T21	ENSG00000105708	ZNF14	19	16.63611	-4.571661e-06	0.001442682	0.1916999	0.9994803	FALSE
late Ery	T21	ENSG00000121900	TMEM54	1	1.425962	-8.58352e-07	0.001442694	0.1920208	0.9994803	FALSE
late Ery	T21	ENSG00000167978	SRRM2	16	2090.368	-8.411029e-06	0.00144265	0.1920616	0.9994803	FALSE
late Ery	T21	ENSG00000012822	CALCOCO1	12	1904.016	-8.890509e-06	0.001442703	0.1921092	0.9994803	FALSE
late Ery	T21	ENSG00000112195	TREML2	6	131.2325	-2.224587e-06	0.001442691	0.1921334	0.9994803	FALSE
late Ery	T21	ENSG00000154734	ADAMTS1	21	2.860503	1.645854e-06	0.001442693	0.1921669	0.9994803	FALSE
late Ery	T21	ENSG00000053501	USE1	19	200.5894	1.521037e-05	0.00144269	0.1922141	0.9994803	FALSE
late Ery	T21	ENSG00000173917	HOXB2	17	119.4004	3.542986e-06	0.001442687	0.1922288	0.9994803	FALSE
late Ery	T21	ENSG00000196415	PRTN3	19	13.76605	-1.427898e-06	0.001442694	0.1922831	0.9994803	FALSE
late Ery	T21	ENSG00000134365	CFHR4	1	2.38596	9.381976e-07	0.001442695	0.1924077	0.9994803	FALSE
late Ery	T21	ENSG00000204356	NELFE	6	613.3188	-4.785654e-06	0.00144268	0.19258	0.9994803	FALSE
late Ery	T21	ENSG00000170633	RNF34	12	185.6062	5.17023e-06	0.001442678	0.1926871	0.9994803	FALSE
late Ery	T21	ENSG00000151923	TIAL1	10	998.7122	-5.055373e-06	0.001442678	0.1927518	0.9994803	FALSE
late Ery	T21	ENSG00000075945	KIFAP3	1	251.3007	-7.366935e-06	0.001442663	0.1928162	0.9994803	FALSE
late Ery	T21	ENSG00000134046	MBD2	18	454.6697	3.803468e-06	0.001442686	0.1928395	0.9994803	FALSE
late Ery	T21	ENSG00000197540	GZMM	19	29.82729	-2.359669e-06	0.001442691	0.1928434	0.9994803	FALSE
late Ery	T21	ENSG00000261652	C15orf65	15	11.42624	3.208629e-06	0.001442688	0.192927	0.9994803	FALSE
late Ery	T21	ENSG00000083750	RRAGB	X	83.49	-3.723536e-07	0.00144268	0.1929533	0.9994803	FALSE
late Ery	T21	ENSG00000165633	VSTM4	10	1.351916	-1.464254e-06	0.001442694	0.1933765	0.9994803	FALSE
late Ery	T21	ENSG00000176160	HSF5	17	2.601916	-8.303848e-07	0.001442694	0.1935003	0.9994803	FALSE
late Ery	T21	ENSG00000125877	ITPA	20	200.0979	8.62275e-06	0.001442673	0.1936093	0.9994803	FALSE
late Ery	T21	ENSG00000198844	ARHGEF15	17	0.791484	9.127427e-07	0.001442695	0.1936835	0.9994803	FALSE
late Ery	T21	ENSG00000155906	RMND1	6	43.71388	3.292097e-06	0.001442688	0.1940417	0.9994803	FALSE
late Ery	T21	ENSG00000172888	ZNF621	3	135.8453	-9.273089e-07	0.001442667	0.1944527	0.9994803	FALSE
late Ery	T21	ENSG00000184277	TM2D3	15	364.2528	-7.681899e-06	0.001442656	0.194475	0.9994803	FALSE
late Ery	T21	ENSG00000224157	HCG14	6	11.77492	-1.986079e-06	0.00144269	0.1945736	0.9994803	FALSE
late Ery	T21	ENSG00000129197	RPAIN	17	630.3633	-1.065654e-05	0.001442666	0.1946543	0.9994803	FALSE
late Ery	T21	ENSG00000141096	DPEP3	16	0.5742817	-9.146204e-07	0.001442695	0.1946741	0.9994803	FALSE
late Ery	T21	ENSG00000093134	VNN3	6	3.232464	9.839924e-07	0.001442694	0.1946867	0.9994803	FALSE
late Ery	T21	ENSG00000182534	MXRA7	17	37.29566	2.62019e-06	0.00144269	0.1950434	0.9994803	FALSE
late Ery	T21	ENSG00000148175	STOM	9	5649.716	-2.800563e-06	0.00144269	0.1951228	0.9994803	FALSE
late Ery	T21	ENSG00000065518	NDUFB4	3	3380.598	-7.608081e-06	0.001442657	0.1951594	0.9994803	FALSE
late Ery	T21	ENSG00000168067	MAP4K2	11	8.612945	-3.57683e-06	0.001442689	0.1956544	0.9994803	FALSE
late Ery	T21	ENSG00000102032	RENBP	X	2.317859	-1.029041e-06	0.001442694	0.1956786	0.9994803	FALSE
late Ery	T21	ENSG00000183569	SERHL2	22	3.955983	1.765382e-06	0.001442693	0.1957441	0.9994803	FALSE
late Ery	T21	ENSG00000185130	HIST1H2BL	6	157.2495	2.168875e-06	0.001442687	0.1957661	0.9994803	FALSE
late Ery	T21	ENSG00000231889	TRAF3IP2-AS1	6	45.50522	-5.249004e-06	0.00144267	0.1958993	0.9994803	FALSE
late Ery	T21	ENSG00000197959	DNM3	1	34.87621	-3.397204e-06	0.001442687	0.1959168	0.9994803	FALSE
late Ery	T21	ENSG00000213949	ITGA1	5	22.85377	1.231332e-06	0.001442694	0.1960744	0.9994803	FALSE
late Ery	T21	ENSG00000167968	DNASE1L2	16	4.35087	2.2224e-06	0.001442692	0.19625	0.9994803	FALSE
late Ery	T21	ENSG00000196754	S100A2	1	1.501787	1.817313e-06	0.001442694	0.1963273	0.9994803	FALSE
late Ery	T21	ENSG00000119699	TGFB3	14	2.170705	-1.767471e-06	0.001442693	0.1964374	0.9994803	FALSE
late Ery	T21	ENSG00000157399	ARSE	X	22.54218	-2.33333e-06	0.001442691	0.1966535	0.9994803	FALSE
late Ery	T21	ENSG00000131398	KCNC3	19	4.310366	-2.133339e-06	0.001442692	0.1967595	0.9994803	FALSE
late Ery	T21	ENSG00000137872	SEMA6D	15	0.7668415	2.87009e-06	0.001442696	0.1967691	0.9994803	FALSE
late Ery	T21	ENSG00000215910	C1orf167	1	1.01217	1.052581e-06	0.001442694	0.1967947	0.9994803	FALSE
late Ery	T21	ENSG00000255346	NOX5	15	1.233797	-9.991239e-07	0.001442694	0.1968678	0.9994803	FALSE
late Ery	T21	ENSG00000164161	HHIP	4	3.034128	9.073532e-07	0.001442694	0.1968905	0.9994803	FALSE
late Ery	T21	ENSG00000177830	CHID1	11	859.2272	-5.470883e-06	0.001442675	0.1969668	0.9994803	FALSE
late Ery	T21	ENSG00000107104	KANK1	9	14.76732	1.966859e-06	0.001442692	0.1970509	0.9994803	FALSE
late Ery	T21	ENSG00000145050	MANF	3	96.46963	3.946806e-06	0.001442685	0.1970674	0.9994803	FALSE
late Ery	T21	ENSG00000145391	SETD7	4	3.573795	1.115231e-06	0.001442694	0.1976852	0.9994803	FALSE
late Ery	T21	ENSG00000198466	ZNF587	19	122.3198	-3.894607e-06	0.001442685	0.1977716	0.9994803	FALSE
late Ery	T21	ENSG00000173992	CCS	11	2140.678	-2.999869e-06	0.001442689	0.1977816	0.9994803	FALSE
late Ery	T21	ENSG00000124659	TBCC	6	145.8482	-6.814062e-06	0.001442664	0.1978751	0.9994803	FALSE
late Ery	T21	ENSG00000011114	BTBD7	14	368.0077	-2.136078e-05	0.001442749	0.1979263	0.9994803	FALSE
late Ery	T21	ENSG00000206344	HCG27	6	15.59718	-4.251707e-06	0.001442687	0.197933	0.9994803	FALSE
late Ery	T21	ENSG00000172738	TMEM217	6	25.85474	-2.344731e-06	0.001442691	0.1979666	0.9994803	FALSE
late Ery	T21	ENSG00000178917	ZNF852	3	17.85322	6.268456e-06	0.001442688	0.1980065	0.9994803	FALSE
late Ery	T21	ENSG00000158062	UBXN11	1	16.76431	-3.273001e-06	0.001442684	0.1980352	0.9994803	FALSE
late Ery	T21	ENSG00000266028	SRGAP2	1	180.3412	-5.002183e-06	0.001442684	0.1980902	0.9994803	FALSE
late Ery	T21	ENSG00000121073	SLC35B1	17	252.6221	8.31746e-06	0.00144266	0.1981129	0.9994803	FALSE
late Ery	T21	ENSG00000198792	TMEM184B	22	8.804954	2.919734e-06	0.00144269	0.1981243	0.9994803	FALSE
late Ery	T21	ENSG00000144677	CTDSPL	3	58.15063	4.89484e-06	0.00144268	0.1981845	0.9994803	FALSE
late Ery	T21	ENSG00000147050	KDM6A	X	576.3029	-3.678046e-06	0.001442686	0.1983458	0.9994803	FALSE
late Ery	T21	ENSG00000182557	SPNS3	17	0.8647489	-1.047666e-06	0.001442694	0.1984797	0.9994803	FALSE
late Ery	T21	ENSG00000203705	TATDN3	1	328.2031	-2.939339e-06	0.001442689	0.1985104	0.9994803	FALSE
late Ery	T21	ENSG00000104517	UBR5	8	222.479	-4.579496e-06	0.00144268	0.1986496	0.9994803	FALSE
late Ery	T21	ENSG00000113448	PDE4D	5	26.14867	1.416758e-05	0.001442723	0.1987868	0.9994803	FALSE
late Ery	T21	ENSG00000197375	SLC22A5	5	41.83111	2.612046e-06	0.001442689	0.1989993	0.9994803	FALSE
late Ery	T21	ENSG00000063176	SPHK2	19	34.46108	4.233907e-06	0.001442682	0.1990663	0.9994803	FALSE
late Ery	T21	ENSG00000109790	KLHL5	4	13.43621	2.591445e-06	0.00144269	0.1992254	0.9994803	FALSE
late Ery	T21	ENSG00000109971	HSPA8	11	4894.889	3.23735e-06	0.001442688	0.1993244	0.9994803	FALSE
late Ery	T21	ENSG00000137601	NEK1	4	441.9293	-6.678028e-06	0.001442665	0.1993584	0.9994803	FALSE
late Ery	T21	ENSG00000100650	SRSF5	14	1515.361	-5.931462e-06	0.001442671	0.1993695	0.9994803	FALSE
late Ery	T21	ENSG00000196502	SULT1A1	16	23.85222	1.598746e-06	0.001442693	0.1994663	0.9994803	FALSE
late Ery	T21	ENSG00000146834	MEPCE	7	88.31994	4.137029e-06	0.001442682	0.1996123	0.9994803	FALSE
late Ery	T21	ENSG00000100023	PPIL2	22	156.1728	-5.272414e-06	0.001442676	0.1996439	0.9994803	FALSE
late Ery	T21	ENSG00000124222	STX16	20	283.5426	-6.813666e-06	0.001442682	0.1997781	0.9994803	FALSE
late Ery	T21	ENSG00000119661	DNAL1	14	39.53559	4.579409e-06	0.001442681	0.1998565	0.9994803	FALSE
late Ery	T21	ENSG00000106333	PCOLCE	7	13.6373	1.541445e-06	0.001442693	0.1998653	0.9994803	FALSE
late Ery	T21	ENSG00000108733	PEX12	17	19.53654	-3.987036e-06	0.001442684	0.1999075	0.9994803	FALSE
late Ery	T21	ENSG00000144648	ACKR2	3	163.1213	-2.277926e-06	0.001442691	0.2000078	0.9994803	FALSE
late Ery	T21	ENSG00000173193	PARP14	3	41.89712	3.858524e-06	0.001442685	0.2001323	0.9994803	FALSE
late Ery	T21	ENSG00000063127	SLC6A16	19	0.923567	-9.801618e-07	0.001442694	0.2001597	0.9994803	FALSE
late Ery	T21	ENSG00000119772	DNMT3A	2	20.66935	-3.154011e-06	0.001442688	0.200429	0.9994803	FALSE
late Ery	T21	ENSG00000189241	TSPYL1	6	179.2717	-3.899643e-06	0.001442677	0.2007094	0.9994803	FALSE
late Ery	T21	ENSG00000100351	GRAP2	22	643.0794	-2.763209e-06	0.00144269	0.2008179	0.9994803	FALSE
late Ery	T21	ENSG00000204099	NEU4	2	5.132748	1.077038e-06	0.001442694	0.2009398	0.9994803	FALSE
late Ery	T21	ENSG00000140932	CMTM2	16	0.839637	5.118498e-07	0.001442695	0.2011975	0.9994803	FALSE
late Ery	T21	ENSG00000100490	CDKL1	14	72.21855	-2.2355e-06	0.001442691	0.2012327	0.9994803	FALSE
late Ery	T21	ENSG00000108557	RAI1	17	28.40588	3.61104e-06	0.001442686	0.2012767	0.9994803	FALSE
late Ery	T21	ENSG00000090776	EFNB1	X	20.29806	3.564292e-06	0.001442687	0.2013135	0.9994803	FALSE
late Ery	T21	ENSG00000142208	AKT1	14	124.1707	3.25831e-06	0.001442688	0.2014921	0.9994803	FALSE
late Ery	T21	ENSG00000180999	C1orf105	1	8.102797	-1.977294e-06	0.001442692	0.2017608	0.9994803	FALSE
late Ery	T21	ENSG00000101138	CSTF1	20	193.5122	7.618502e-06	0.001442656	0.2019383	0.9994803	FALSE
late Ery	T21	ENSG00000106123	EPHB6	7	17.66612	-2.816597e-06	0.001442688	0.2021272	0.9994803	FALSE
late Ery	T21	ENSG00000180304	OAZ2	15	376.4363	-2.869005e-06	0.001442689	0.2022537	0.9994803	FALSE
late Ery	T21	ENSG00000078674	PCM1	8	1072.857	-5.85195e-06	0.001442672	0.2022737	0.9994803	FALSE
late Ery	T21	ENSG00000128298	BAIAP2L2	22	2.479473	1.487263e-06	0.001442694	0.202288	0.9994803	FALSE
late Ery	T21	ENSG00000114107	CEP70	3	32.62816	5.132175e-06	0.001442677	0.2024555	0.9994803	FALSE
late Ery	T21	ENSG00000047457	CP	3	16.50365	1.165294e-06	0.001442694	0.2024564	0.9994803	FALSE
late Ery	T21	ENSG00000056998	GYG2	X	3.504075	-1.462281e-06	0.001442693	0.2024712	0.9994803	FALSE
late Ery	T21	ENSG00000092931	MFSD11	17	256.6553	-6.245048e-06	0.00144266	0.2024902	0.9994803	FALSE
late Ery	T21	ENSG00000174946	GPR171	3	1.530221	1.270658e-06	0.001442694	0.2025221	0.9994803	FALSE
late Ery	T21	ENSG00000174600	CMKLR1	12	30.27662	1.906327e-06	0.001442693	0.2026018	0.9994803	FALSE
late Ery	T21	ENSG00000140403	DNAJA4	15	1404.163	-9.743603e-06	0.00144263	0.2026436	0.9994803	FALSE
late Ery	T21	ENSG00000026103	FAS	10	3.56893	2.16284e-06	0.001442693	0.2026736	0.9994803	FALSE
late Ery	T21	ENSG00000157077	ZFYVE9	1	9.679626	2.228068e-06	0.001442692	0.2027213	0.9994803	FALSE
late Ery	T21	ENSG00000131730	CKMT2	5	1.415335	-1.448708e-06	0.001442694	0.2027566	0.9994803	FALSE
late Ery	T21	ENSG00000255145	STX17-AS1	9	4.810683	-2.028217e-06	0.001442692	0.2028241	0.9994803	FALSE
late Ery	T21	ENSG00000111110	PPM1H	12	3.220464	1.263524e-06	0.001442694	0.2028769	0.9994803	FALSE
late Ery	T21	ENSG00000254415	SIGLEC14	19	0.6953963	5.704469e-07	0.001442695	0.2029175	0.9994803	FALSE
late Ery	T21	ENSG00000151474	FRMD4A	10	2075.632	-2.553679e-06	0.00144269	0.2029879	0.9994803	FALSE
late Ery	T21	ENSG00000198624	CCDC69	5	45.24057	1.662522e-05	0.001442731	0.2030217	0.9994803	FALSE
late Ery	T21	ENSG00000159871	LYPD5	19	0.9547489	-1.215207e-06	0.001442694	0.2035201	0.9994803	FALSE
late Ery	T21	ENSG00000166917	MIR202HG	10	1.562603	1.282669e-06	0.001442694	0.2036057	0.9994803	FALSE
late Ery	T21	ENSG00000213676	ATF6B	6	286.4429	-6.380438e-06	0.001442667	0.2039201	0.9994803	FALSE
late Ery	T21	ENSG00000168517	HEXIM2	17	15.68316	-4.008527e-06	0.001442684	0.2039605	0.9994803	FALSE
late Ery	T21	ENSG00000196419	XRCC6	22	1359.756	-8.37171e-06	0.001442647	0.2040628	0.9994803	FALSE
late Ery	T21	ENSG00000149289	ZC3H12C	11	1.651799	9.693804e-07	0.001442694	0.2044516	0.9994803	FALSE
late Ery	T21	ENSG00000120899	PTK2B	8	436.7535	-2.166599e-06	0.001442692	0.2046214	0.9994803	FALSE
late Ery	T21	ENSG00000136156	ITM2B	13	3480.639	-3.797895e-06	0.001442685	0.2047764	0.9994803	FALSE
late Ery	T21	ENSG00000151702	FLI1	11	3.532366	-1.621588e-06	0.001442693	0.2048157	0.9994803	FALSE
late Ery	T21	ENSG00000182473	EXOC7	17	300.8746	-4.075379e-06	0.001442683	0.2049345	0.9994803	FALSE
late Ery	T21	ENSG00000204165	CXorf65	X	0.7932709	-9.535944e-07	0.001442694	0.2049531	0.9994803	FALSE
late Ery	T21	ENSG00000277157	HIST1H4D	6	330.7921	2.861928e-06	0.001442689	0.2049684	0.9994803	FALSE
late Ery	T21	ENSG00000069667	RORA	15	564.2506	-2.969782e-06	0.001442688	0.2049695	0.9994803	FALSE
late Ery	T21	ENSG00000163923	RPL39L	3	7.296278	2.000578e-06	0.001442692	0.2050966	0.9994803	FALSE
late Ery	T21	ENSG00000142484	TM4SF5	17	40.10107	1.262519e-06	0.001442694	0.2052264	0.9994803	FALSE
late Ery	T21	ENSG00000102078	SLC25A14	X	24.43369	-3.610615e-06	0.001442679	0.2054132	0.9994803	FALSE
late Ery	T21	ENSG00000079277	MKNK1	1	282.6324	-5.374639e-06	0.001442675	0.2054751	0.9994803	FALSE
late Ery	T21	ENSG00000090861	AARS	16	128.1624	-5.962772e-06	0.001442669	0.205535	0.9994803	FALSE
late Ery	T21	ENSG00000135838	NPL	1	2083.258	-2.931596e-06	0.001442689	0.2056499	0.9994803	FALSE
late Ery	T21	ENSG00000123338	NCKAP1L	12	9.506086	-2.616221e-06	0.00144269	0.2056596	0.9994803	FALSE
late Ery	T21	ENSG00000164327	RICTOR	5	792.7053	-2.519432e-06	0.00144269	0.2058059	0.9994803	FALSE
late Ery	T21	ENSG00000188707	ZBED6CL	7	4.114014	2.007633e-06	0.001442692	0.2058259	0.9994803	FALSE
late Ery	T21	ENSG00000008300	CELSR3	3	1.63042	1.003117e-06	0.001442694	0.2058989	0.9994803	FALSE
late Ery	T21	ENSG00000100478	AP4S1	14	110.4209	-4.27342e-06	0.001442682	0.2061346	0.9994803	FALSE
late Ery	T21	ENSG00000175600	SUGCT	7	8.361494	2.152734e-06	0.001442692	0.2062818	0.9994803	FALSE
late Ery	T21	ENSG00000151687	ANKAR	2	9.565372	2.533311e-06	0.00144269	0.2063372	0.9994803	FALSE
late Ery	T21	ENSG00000051596	THOC3	5	397.3555	3.795016e-06	0.001442685	0.2063826	0.9994803	FALSE
late Ery	T21	ENSG00000100012	SEC14L3	22	38.60602	-2.95994e-06	0.001442689	0.2066025	0.9994803	FALSE
late Ery	T21	ENSG00000109180	OCIAD1	4	1322.264	-2.025433e-05	0.001442711	0.2066082	0.9994803	FALSE
late Ery	T21	ENSG00000158055	GRHL3	1	2.455577	-1.069831e-06	0.001442694	0.2066578	0.9994803	FALSE
late Ery	T21	ENSG00000141068	KSR1	17	42.33384	-2.730118e-06	0.00144269	0.2069367	0.9994803	FALSE
late Ery	T21	ENSG00000112308	C6orf62	6	684.3348	-3.704415e-06	0.001442685	0.2070214	0.9994803	FALSE
late Ery	T21	ENSG00000181915	ADO	10	24.78509	-4.55606e-06	0.001442681	0.2070605	0.9994803	FALSE
late Ery	T21	ENSG00000148090	AUH	9	202.8172	-3.456386e-06	0.001442686	0.2071582	0.9994803	FALSE
late Ery	T21	ENSG00000136100	VPS36	13	193.565	1.286608e-05	0.001442699	0.2071948	0.9994803	FALSE
late Ery	T21	ENSG00000111732	AICDA	12	4.57602	2.156482e-06	0.001442692	0.2073233	0.9994803	FALSE
late Ery	T21	ENSG00000108604	SMARCD2	17	131.757	7.672797e-06	0.001442655	0.2073447	0.9994803	FALSE
late Ery	T21	ENSG00000136383	ALPK3	15	3.004643	1.051233e-06	0.001442694	0.207348	0.9994803	FALSE
late Ery	T21	ENSG00000115524	SF3B1	2	1747.638	-4.606277e-06	0.00144268	0.2074701	0.9994803	FALSE
late Ery	T21	ENSG00000184678	HIST2H2BE	1	87.07859	4.074515e-06	0.001442684	0.2074836	0.9994803	FALSE
late Ery	T21	ENSG00000176381	PRR18	6	0.9608486	7.509364e-07	0.001442695	0.2075547	0.9994803	FALSE
late Ery	T21	ENSG00000147443	DOK2	8	2.27787	-1.291933e-06	0.001442694	0.207592	0.9994803	FALSE
late Ery	T21	ENSG00000120049	KCNIP2	10	3.177685	-2.044066e-06	0.001442692	0.2076739	0.9994803	FALSE
late Ery	T21	ENSG00000156398	SFXN2	10	34.54322	2.705093e-06	0.00144269	0.2077552	0.9994803	FALSE
late Ery	T21	ENSG00000120798	NR2C1	12	153.9077	-6.859427e-06	0.001442662	0.2077902	0.9994803	FALSE
late Ery	T21	ENSG00000174586	ZNF497	19	3.928485	2.109101e-06	0.001442692	0.2079837	0.9994803	FALSE
late Ery	T21	ENSG00000166579	NDEL1	17	1171.844	-2.749964e-06	0.001442689	0.2081082	0.9994803	FALSE
late Ery	T21	ENSG00000083720	OXCT1	5	196.3858	3.303802e-06	0.001442688	0.2081667	0.9994803	FALSE
late Ery	T21	ENSG00000176396	EID2	19	112.6652	5.593959e-06	0.001442673	0.2082421	0.9994803	FALSE
late Ery	T21	ENSG00000167705	RILP	17	1411.9	-3.485359e-06	0.001442686	0.2082604	0.9994803	FALSE
late Ery	T21	ENSG00000153551	CMTM7	3	8.163441	-1.759668e-06	0.001442692	0.2082647	0.9994803	FALSE
late Ery	T21	ENSG00000108515	ENO3	17	21.22566	3.634854e-07	0.001442693	0.2083204	0.9994803	FALSE
late Ery	T21	ENSG00000213398	LCAT	16	37.07359	2.048001e-06	0.001442692	0.2083653	0.9994803	FALSE
late Ery	T21	ENSG00000125538	IL1B	2	3.15655	-1.583078e-06	0.001442693	0.2083941	0.9994803	FALSE
late Ery	T21	ENSG00000198258	UBL5	19	5601.315	-6.043048e-06	0.001442669	0.2084561	0.9994803	FALSE
late Ery	T21	ENSG00000138193	PLCE1	10	7.371447	-3.189056e-06	0.001442691	0.2084703	0.9994803	FALSE
late Ery	T21	ENSG00000105643	ARRDC2	19	984.9315	-2.726541e-06	0.00144269	0.208479	0.9994803	FALSE
late Ery	T21	ENSG00000179406	LINC00174	7	18.752	-2.848738e-06	0.001442689	0.2085122	0.9994803	FALSE
late Ery	T21	ENSG00000168661	ZNF30	19	3.189201	1.539702e-06	0.001442693	0.2085393	0.9994803	FALSE
late Ery	T21	ENSG00000105835	NAMPT	7	45.63759	4.282488e-06	0.001442683	0.2089311	0.9994803	FALSE
late Ery	T21	ENSG00000117676	RPS6KA1	1	93.6675	3.132148e-06	0.001442688	0.2089698	0.9994803	FALSE
late Ery	T21	ENSG00000162735	PEX19	1	133.885	-5.118296e-06	0.001442681	0.2091054	0.9994803	FALSE
late Ery	T21	ENSG00000138152	BTBD16	10	1.208394	7.561377e-07	0.001442695	0.2092294	0.9994803	FALSE
late Ery	T21	ENSG00000177200	CHD9	16	1687.149	-2.988442e-06	0.001442689	0.2092534	0.9994803	FALSE
late Ery	T21	ENSG00000124104	SNX21	20	3.307566	1.514685e-06	0.001442693	0.2093611	0.9994803	FALSE
late Ery	T21	ENSG00000125046	SSUH2	3	3.244064	1.212591e-06	0.001442694	0.2096244	0.9994803	FALSE
late Ery	T21	ENSG00000106976	DNM1	9	0.6946455	-9.105874e-07	0.001442695	0.2096906	0.9994803	FALSE
late Ery	T21	ENSG00000224032	EPB41L4A-AS1	5	212.5742	-5.37141e-06	0.001442667	0.2097106	0.9994803	FALSE
late Ery	T21	ENSG00000164172	MOCS2	5	73.09706	2.879081e-06	0.001442689	0.2097774	0.9994803	FALSE
late Ery	T21	ENSG00000135318	NT5E	6	13.26951	1.582784e-06	0.001442693	0.2097907	0.9994803	FALSE
late Ery	T21	ENSG00000153815	CMIP	16	76.31713	4.04234e-06	0.001442684	0.2097959	0.9994803	FALSE
late Ery	T21	ENSG00000032219	ARID4A	14	584.9665	-3.858827e-06	0.001442682	0.2099753	0.9994803	FALSE
late Ery	T21	ENSG00000169629	RGPD8	2	3.61635	1.484464e-06	0.001442694	0.2099968	0.9994803	FALSE
late Ery	T21	ENSG00000166405	RIC3	11	5.528621	-2.273882e-06	0.001442692	0.2100909	0.9994803	FALSE
late Ery	T21	ENSG00000234545	FAM133B	7	1281.184	-1.070241e-05	0.001442613	0.2103186	0.9994803	FALSE
late Ery	T21	ENSG00000107643	MAPK8	10	100.2324	-3.771566e-05	0.001442896	0.2104138	0.9994803	FALSE
late Ery	T21	ENSG00000131375	CAPN7	3	127.1897	-9.337166e-06	0.001442675	0.2105034	0.9994803	FALSE
late Ery	T21	ENSG00000127463	EMC1	1	93.64706	-8.418949e-06	0.001442641	0.210525	0.9994803	FALSE
late Ery	T21	ENSG00000105887	MTPN	7	1303.143	-6.422548e-06	0.001442666	0.2105896	0.9994803	FALSE
late Ery	T21	ENSG00000163501	IHH	2	1.37635	-8.982548e-07	0.001442694	0.2105993	0.9994803	FALSE
late Ery	T21	ENSG00000099250	NRP1	10	10.34984	1.493328e-06	0.001442693	0.2106022	0.9994803	FALSE
late Ery	T21	ENSG00000129194	SOX15	17	3.712215	-1.687178e-06	0.001442692	0.2106307	0.9994803	FALSE
late Ery	T21	ENSG00000237036	ZEB1-AS1	10	15.74494	-3.358621e-06	0.001442685	0.2107513	0.9994803	FALSE
late Ery	T21	ENSG00000167657	DAPK3	19	66.17351	1.230692e-06	0.00144268	0.210851	0.9994803	FALSE
late Ery	T21	ENSG00000215041	NEURL4	17	22.38154	-4.022432e-06	0.001442683	0.2109617	0.9994803	FALSE
late Ery	T21	ENSG00000168010	ATG16L2	11	20.94978	-4.67598e-06	0.001442679	0.2111009	0.9994803	FALSE
late Ery	T21	ENSG00000146648	EGFR	7	19.77662	1.052133e-06	0.001442694	0.2111062	0.9994803	FALSE
late Ery	T21	ENSG00000116754	SRSF11	1	2031.534	-1.296279e-05	0.001442623	0.2111561	0.9994803	FALSE
late Ery	T21	ENSG00000079557	AFM	4	8.912927	8.789297e-07	0.001442694	0.2112693	0.9994803	FALSE
late Ery	T21	ENSG00000134376	CRB1	1	954.7399	-3.101911e-06	0.001442688	0.2113029	0.9994803	FALSE
late Ery	T21	ENSG00000128203	ASPHD2	22	1.169925	-1.19608e-06	0.001442694	0.2113548	0.9994803	FALSE
late Ery	T21	ENSG00000164038	SLC9B2	4	127.4838	4.43188e-06	0.001442681	0.2113731	0.9994803	FALSE
late Ery	T21	ENSG00000104332	SFRP1	8	2.224757	8.996976e-07	0.001442694	0.2114333	0.9994803	FALSE
late Ery	T21	ENSG00000114279	FGF12	3	1.507232	8.753407e-07	0.001442695	0.2114958	0.9994803	FALSE
late Ery	T21	ENSG00000180596	HIST1H2BC	6	373.032	3.098056e-06	0.001442688	0.2115515	0.9994803	FALSE
late Ery	T21	ENSG00000106367	AP1S1	7	75.72978	4.794083e-06	0.001442679	0.2115566	0.9994803	FALSE
late Ery	T21	ENSG00000273559	CWC25	17	449.9899	-5.08748e-06	0.001442676	0.2116339	0.9994803	FALSE
late Ery	T21	ENSG00000164879	CA3	8	14.67399	2.396526e-06	0.001442693	0.2116366	0.9994803	FALSE
late Ery	T21	ENSG00000106799	TGFBR1	9	30.53237	2.779153e-06	0.00144269	0.2116626	0.9994803	FALSE
late Ery	T21	ENSG00000115718	PROC	2	35.79702	1.371637e-06	0.001442694	0.2117811	0.9994803	FALSE
late Ery	T21	ENSG00000162458	FBLIM1	1	5.266708	2.225544e-07	0.00144269	0.2117914	0.9994803	FALSE
late Ery	T21	ENSG00000155760	FZD7	2	2.596112	-1.392295e-06	0.001442694	0.2119582	0.9994803	FALSE
late Ery	T21	ENSG00000135378	PRRG4	11	3.894848	1.594602e-06	0.001442694	0.2120225	0.9994803	FALSE
late Ery	T21	ENSG00000171700	RGS19	20	4.140226	-1.740577e-06	0.001442693	0.2120766	0.9994803	FALSE
late Ery	T21	ENSG00000204186	ZDBF2	2	6.09747	2.516169e-06	0.001442691	0.2121074	0.9994803	FALSE
late Ery	T21	ENSG00000100068	LRP5L	22	3.104714	1.122603e-06	0.001442694	0.2121156	0.9994803	FALSE
late Ery	T21	ENSG00000108669	CYTH1	17	71.37103	6.631075e-06	0.001442671	0.2122131	0.9994803	FALSE
late Ery	T21	ENSG00000237281	CATIP-AS2	2	0.7718969	-4.44604e-07	0.001442695	0.2122207	0.9994803	FALSE
late Ery	T21	ENSG00000131013	PPIL4	6	378.2327	-6.248087e-06	0.001442659	0.2124351	0.9994803	FALSE
late Ery	T21	ENSG00000139329	LUM	12	1.035539	5.872702e-07	0.001442695	0.2125867	0.9994803	FALSE
late Ery	T21	ENSG00000111186	WNT5B	12	3.358668	-1.678035e-06	0.001442693	0.2126616	0.9994803	FALSE
late Ery	T21	ENSG00000116641	DOCK7	1	59.86592	-3.524223e-06	0.001442686	0.2128747	0.9994803	FALSE
late Ery	T21	ENSG00000163131	CTSS	1	8.147192	1.197954e-06	0.001442694	0.2128803	0.9994803	FALSE
late Ery	T21	ENSG00000174989	FBXW8	12	21.84253	3.053407e-06	0.001442688	0.21291	0.9994803	FALSE
late Ery	T21	ENSG00000188687	SLC4A5	2	1.014811	9.717887e-07	0.001442694	0.213235	0.9994803	FALSE
late Ery	T21	ENSG00000079819	EPB41L2	6	26.01848	3.593933e-06	0.001442686	0.2133722	0.9994803	FALSE
late Ery	T21	ENSG00000197081	IGF2R	6	144.2222	-3.313766e-06	0.001442687	0.2133798	0.9994803	FALSE
late Ery	T21	ENSG00000181104	F2R	5	6.551396	2.039257e-06	0.001442692	0.2134178	0.9994803	FALSE
late Ery	T21	ENSG00000142330	CAPN10	2	41.26419	4.339256e-06	0.001442681	0.2134541	0.9994803	FALSE
late Ery	T21	ENSG00000136717	BIN1	2	6.524955	1.413141e-06	0.001442694	0.2135272	0.9994803	FALSE
late Ery	T21	ENSG00000119688	ABCD4	14	107.025	-1.544144e-06	0.001442687	0.2135928	0.9994803	FALSE
late Ery	T21	ENSG00000100219	XBP1	22	129.6137	3.24989e-06	0.001442688	0.2136265	0.9994803	FALSE
late Ery	T21	ENSG00000196345	ZKSCAN7	3	2.160447	-1.366063e-06	0.001442694	0.2139161	0.9994803	FALSE
late Ery	T21	ENSG00000163472	TMEM79	1	45.63641	4.734155e-06	0.001442679	0.2139963	0.9994803	FALSE
late Ery	T21	ENSG00000067533	RRP15	1	687.4163	-4.116339e-06	0.001442682	0.2140646	0.9994803	FALSE
late Ery	T21	ENSG00000196950	SLC39A10	2	136.6225	-3.280016e-06	0.001442687	0.2141497	0.9994803	FALSE
late Ery	T21	ENSG00000237424	FOXD2-AS1	1	1.474217	-1.64617e-06	0.001442694	0.2143218	0.9994803	FALSE
late Ery	T21	ENSG00000163116	STPG2	4	3.483929	-1.155682e-06	0.001442694	0.2144674	0.9994803	FALSE
late Ery	T21	ENSG00000118894	EEF2KMT	16	32.4734	2.253658e-06	0.001442691	0.2145	0.9994803	FALSE
late Ery	T21	ENSG00000053702	NRIP2	12	0.8519871	-1.036443e-06	0.001442694	0.2145891	0.9994803	FALSE
late Ery	T21	ENSG00000142082	SIRT3	11	132.9591	-2.239479e-06	0.001442691	0.2145979	0.9994803	FALSE
late Ery	T21	ENSG00000277632	CCL3	17	3.283396	-1.162934e-06	0.001442694	0.2146349	0.9994803	FALSE
late Ery	T21	ENSG00000060140	STYK1	12	69.13931	-1.413308e-06	0.00144269	0.2147803	0.9994803	FALSE
late Ery	T21	ENSG00000113240	CLK4	5	1013.059	-3.44773e-06	0.001442686	0.2148187	0.9994803	FALSE
late Ery	T21	ENSG00000151445	VIPAS39	14	52.09537	-3.410985e-06	0.001442686	0.2149131	0.9994803	FALSE
late Ery	T21	ENSG00000152409	JMY	5	188.2232	-3.259769e-06	0.001442687	0.2149674	0.9994803	FALSE
late Ery	T21	ENSG00000113441	LNPEP	5	121.7211	4.6493e-06	0.001442678	0.2150944	0.9994803	FALSE
late Ery	T21	ENSG00000156650	KAT6B	10	266.1977	-3.113932e-06	0.001442688	0.215134	0.9994803	FALSE
late Ery	T21	ENSG00000198429	ZNF69	19	14.24416	2.224009e-06	0.001442692	0.2151485	0.9994803	FALSE
late Ery	T21	ENSG00000197837	HIST4H4	12	16.04613	-7.607702e-07	0.00144269	0.2151689	0.9994803	FALSE
late Ery	T21	ENSG00000080845	DLGAP4	20	4.914064	2.206642e-06	0.001442692	0.2151904	0.9994803	FALSE
late Ery	T21	ENSG00000198707	CEP290	12	135.8898	4.365486e-06	0.001442681	0.2153101	0.9994803	FALSE
late Ery	T21	ENSG00000100075	SLC25A1	22	165.4686	4.747812e-06	0.001442679	0.2153237	0.9994803	FALSE
late Ery	T21	ENSG00000106327	TFR2	7	3056.029	-2.572376e-06	0.001442687	0.2153589	0.9994803	FALSE
late Ery	T21	ENSG00000063438	AHRR	5	1.439964	-1.303842e-06	0.001442694	0.2153711	0.9994803	FALSE
late Ery	T21	ENSG00000182149	IST1	16	331.286	-4.624367e-06	0.00144268	0.2154731	0.9994803	FALSE
late Ery	T21	ENSG00000132478	UNK	17	138.2343	-2.291642e-06	0.001442663	0.21572	0.9994803	FALSE
late Ery	T21	ENSG00000064787	BCAS1	20	1.86961	1.461472e-06	0.001442694	0.2158042	0.9994803	FALSE
late Ery	T21	ENSG00000198369	SPRED2	2	12.73902	2.890316e-06	0.001442689	0.2158506	0.9994803	FALSE
late Ery	T21	ENSG00000170890	PLA2G1B	12	3.400094	8.369714e-07	0.001442694	0.2165626	0.9994803	FALSE
late Ery	T21	ENSG00000141736	ERBB2	17	27.30396	-2.460169e-06	0.001442691	0.216579	0.9994803	FALSE
late Ery	T21	ENSG00000151240	DIP2C	10	4.231527	1.237956e-06	0.001442694	0.2166003	0.9994803	FALSE
late Ery	T21	ENSG00000124614	RPS10	6	3591.769	-4.302513e-06	0.001442681	0.2166098	0.9994803	FALSE
late Ery	T21	ENSG00000122224	LY9	1	352.1521	-2.804132e-06	0.001442689	0.2166471	0.9994803	FALSE
late Ery	T21	ENSG00000129422	MTUS1	8	13.46952	1.169329e-06	0.001442694	0.2168216	0.9994803	FALSE
late Ery	T21	ENSG00000141295	SCRN2	17	31.28781	4.074779e-06	0.001442685	0.2168836	0.9994803	FALSE
late Ery	T21	ENSG00000106772	PRUNE2	9	1.833708	5.138595e-07	0.001442695	0.2169796	0.9994803	FALSE
late Ery	T21	ENSG00000117266	CDK18	1	1.612488	8.983846e-07	0.001442694	0.2170053	0.9994803	FALSE
late Ery	T21	ENSG00000141469	SLC14A1	18	2708.329	-2.611089e-06	0.00144269	0.2170332	0.9994803	FALSE
late Ery	T21	ENSG00000172782	FADS6	17	0.5799122	-9.163691e-07	0.001442695	0.2170411	0.9994803	FALSE
late Ery	T21	ENSG00000211772	TRBC2	7	1.023896	9.235341e-07	0.001442694	0.2170436	0.9994803	FALSE
late Ery	T21	ENSG00000099204	ABLIM1	10	4.722774	1.543036e-06	0.001442693	0.2170635	0.9994803	FALSE
late Ery	T21	ENSG00000266074	BAHCC1	17	1.881392	1.170642e-06	0.001442694	0.2172411	0.9994803	FALSE
late Ery	T21	ENSG00000214655	ZSWIM8	10	249.7807	-2.471554e-06	0.00144269	0.2172481	0.9994803	FALSE
late Ery	T21	ENSG00000162174	ASRGL1	11	22.60806	1.954297e-06	0.001442692	0.2172828	0.9994803	FALSE
late Ery	T21	ENSG00000198663	C6orf89	6	680.3258	-5.008746e-06	0.001442676	0.2173003	0.9994803	FALSE
late Ery	T21	ENSG00000160208	RRP1B	21	134.567	1.967911e-06	0.001442692	0.2173057	0.9994803	FALSE
late Ery	T21	ENSG00000109184	DCUN1D4	4	171.8393	2.349204e-05	0.001442717	0.2173772	0.9994803	FALSE
late Ery	T21	ENSG00000107816	LZTS2	10	10.50306	-1.971504e-06	0.001442692	0.2174009	0.9994803	FALSE
late Ery	T21	ENSG00000125356	NDUFA1	X	2403.185	-5.070163e-06	0.001442676	0.2174356	0.9994803	FALSE
late Ery	T21	ENSG00000088386	SLC15A1	13	3.435613	2.349974e-06	0.001442695	0.2174389	0.9994803	FALSE
late Ery	T21	ENSG00000115750	TAF1B	2	158.1751	3.709612e-06	0.001442685	0.2175018	0.9994803	FALSE
late Ery	T21	ENSG00000108443	RPS6KB1	17	238.2503	-9.603567e-06	0.001442641	0.2176111	0.9994803	FALSE
late Ery	T21	ENSG00000136689	IL1RN	2	1.224321	1.13436e-06	0.001442694	0.2176462	0.9994803	FALSE
late Ery	T21	ENSG00000197372	ZNF675	19	99.69702	1.202192e-05	0.001442704	0.2177055	0.9994803	FALSE
late Ery	T21	ENSG00000254837	AP001372.2	11	5.171236	2.556346e-06	0.00144269	0.2177383	0.9994803	FALSE
late Ery	T21	ENSG00000109920	FNBP4	11	326.8169	-1.392779e-05	0.001442675	0.2178076	0.9994803	FALSE
late Ery	T21	ENSG00000120868	APAF1	12	22.17085	2.014911e-06	0.001442683	0.2178208	0.9994803	FALSE
late Ery	T21	ENSG00000119326	CTNNAL1	9	1058.74	-5.878136e-06	0.001442669	0.2178231	0.9994803	FALSE
late Ery	T21	ENSG00000130598	TNNI2	11	4.557231	8.800575e-07	0.001442694	0.2178695	0.9994803	FALSE
late Ery	T21	ENSG00000166979	EVA1C	21	6.451196	2.039439e-06	0.001442692	0.2183061	0.9994803	FALSE
late Ery	T21	ENSG00000060237	WNK1	12	4068.132	-2.818166e-06	0.001442689	0.2186339	0.9994803	FALSE
late Ery	T21	ENSG00000160961	ZNF333	19	48.96987	-4.652989e-06	0.001442678	0.2186862	0.9994803	FALSE
late Ery	T21	ENSG00000204673	AKT1S1	19	398.3533	-1.0199e-06	0.001442684	0.2187016	0.9994803	FALSE
late Ery	T21	ENSG00000177683	THAP5	7	311.953	-3.459298e-05	0.001442868	0.2188434	0.9994803	FALSE
late Ery	T21	ENSG00000152520	PAN3	13	549.0191	-9.007656e-06	0.001442699	0.2188744	0.9994803	FALSE
late Ery	T21	ENSG00000188385	JAKMIP3	10	1.084323	8.297346e-07	0.001442695	0.2190249	0.9994803	FALSE
late Ery	T21	ENSG00000176715	ACSF3	16	185.0446	-4.398498e-06	0.00144268	0.2192115	0.9994803	FALSE
late Ery	T21	ENSG00000188747	NOXA1	9	2.221575	-1.080282e-06	0.001442694	0.2193383	0.9994803	FALSE
late Ery	T21	ENSG00000185055	EFCAB10	7	6.457792	1.062852e-06	0.001442692	0.2193804	0.9994803	FALSE
late Ery	T21	ENSG00000128335	APOL2	22	15.58086	3.650255e-06	0.00144269	0.2195226	0.9994803	FALSE
late Ery	T21	ENSG00000046651	OFD1	X	278.6545	-5.01286e-06	0.001442676	0.2197322	0.9994803	FALSE
late Ery	T21	ENSG00000163710	PCOLCE2	3	9.472095	1.278027e-06	0.001442694	0.2198717	0.9994803	FALSE
late Ery	T21	ENSG00000126785	RHOJ	14	1.349354	9.800128e-07	0.001442694	0.2199077	0.9994803	FALSE
late Ery	T21	ENSG00000112208	BAG2	6	225.2339	-2.827487e-06	0.001442685	0.2199284	0.9994803	FALSE
late Ery	T21	ENSG00000152413	HOMER1	5	13.14654	-3.053409e-06	0.001442688	0.2199623	0.9994803	FALSE
late Ery	T21	ENSG00000114626	ABTB1	3	369.592	-2.433517e-06	0.00144269	0.219969	0.9994803	FALSE
late Ery	T21	ENSG00000089820	ARHGAP4	X	6.1253	-2.50335e-06	0.00144269	0.2201152	0.9994803	FALSE
late Ery	T21	ENSG00000179454	KLHL28	14	191.2423	-2.980253e-06	0.001442688	0.2202804	0.9994803	FALSE
late Ery	T21	ENSG00000006327	TNFRSF12A	16	11.38658	1.932565e-06	0.001442692	0.2207399	0.9994803	FALSE
late Ery	T21	ENSG00000133641	C12orf29	12	174.9762	-5.974021e-06	0.001442668	0.2208082	0.9994803	FALSE
late Ery	T21	ENSG00000141337	ARSG	17	64.62934	-2.190299e-06	0.00144269	0.2208881	0.9994803	FALSE
late Ery	T21	ENSG00000105287	PRKD2	19	49.17763	3.50856e-06	0.001442685	0.2208893	0.9994803	FALSE
late Ery	T21	ENSG00000160678	S100A1	1	2.441735	1.452445e-06	0.001442693	0.2210628	0.9994803	FALSE
late Ery	T21	ENSG00000092203	TOX4	14	855.7914	-4.912005e-06	0.001442677	0.2211644	0.9994803	FALSE
late Ery	T21	ENSG00000187867	PALM3	19	1.426651	6.87694e-07	0.001442695	0.221216	0.9994803	FALSE
late Ery	T21	ENSG00000130725	UBE2M	19	1327.883	4.807929e-06	0.001442678	0.2212654	0.9994803	FALSE
late Ery	T21	ENSG00000198689	SLC9A6	X	22.93804	-4.17569e-06	0.001442681	0.2215717	0.9994803	FALSE
late Ery	T21	ENSG00000113615	SEC24A	5	67.32741	5.64556e-06	0.001442671	0.2217478	0.9994803	FALSE
late Ery	T21	ENSG00000105993	DNAJB6	7	1018.66	-7.14064e-06	0.001442688	0.2217589	0.9994803	FALSE
late Ery	T21	ENSG00000198298	ZNF485	10	3.731543	1.609065e-06	0.001442693	0.2217971	0.9994803	FALSE
late Ery	T21	ENSG00000109062	SLC9A3R1	17	68.46711	4.744156e-06	0.001442677	0.2220036	0.9994803	FALSE
late Ery	T21	ENSG00000132000	PODNL1	19	6.893579	2.362173e-06	0.001442691	0.2222684	0.9994803	FALSE
late Ery	T21	ENSG00000143093	STRIP1	1	100.0534	-3.416299e-06	0.001442688	0.22229	0.9994803	FALSE
late Ery	T21	ENSG00000169131	ZNF354A	5	108.1245	-3.19463e-06	0.001442687	0.2222936	0.9994803	FALSE
late Ery	T21	ENSG00000073754	CD5L	1	7.215053	1.001314e-06	0.001442694	0.2222941	0.9994803	FALSE
late Ery	T21	ENSG00000266173	STRADA	17	20.10751	-2.981019e-06	0.001442686	0.2223	0.9994803	FALSE
late Ery	T21	ENSG00000119912	IDE	10	126.4128	5.254852e-06	0.001442681	0.2223446	0.9994803	FALSE
late Ery	T21	ENSG00000158106	RHPN1	8	3.781635	-1.823437e-06	0.001442692	0.2225356	0.9994803	FALSE
late Ery	T21	ENSG00000185624	P4HB	17	725.7609	3.755335e-06	0.001442685	0.2225522	0.9994803	FALSE
late Ery	T21	ENSG00000184863	RBM33	7	747.0049	-3.65456e-06	0.001442685	0.2227144	0.9994803	FALSE
late Ery	T21	ENSG00000143878	RHOB	2	22.74672	1.634263e-06	0.001442693	0.2227167	0.9994803	FALSE
late Ery	T21	ENSG00000174165	ZDHHC24	11	35.69092	5.1993e-06	0.001442673	0.2228464	0.9994803	FALSE
late Ery	T21	ENSG00000166831	RBPMS2	15	1.940903	6.884511e-07	0.001442695	0.2231265	0.9994803	FALSE
late Ery	T21	ENSG00000226742	HSBP1L1	18	26.13228	3.288314e-06	0.001442687	0.2231742	0.9994803	FALSE
late Ery	T21	ENSG00000149658	YTHDF1	20	124.0439	4.142374e-06	0.001442667	0.2234256	0.9994803	FALSE
late Ery	T21	ENSG00000144566	RAB5A	3	528.7017	-3.546615e-06	0.001442685	0.2234817	0.9994803	FALSE
late Ery	T21	ENSG00000142039	CCDC97	19	53.23644	5.657167e-06	0.001442673	0.2235268	0.9994803	FALSE
late Ery	T21	ENSG00000079950	STX7	6	655.3626	-2.534478e-05	0.001442791	0.223571	0.9994803	FALSE
late Ery	T21	ENSG00000261701	HPR	16	5.979828	1.411284e-06	0.001442694	0.2236061	0.9994803	FALSE
late Ery	T21	ENSG00000162402	USP24	1	979.0539	-3.324399e-06	0.001442686	0.2236733	0.9994803	FALSE
late Ery	T21	ENSG00000171847	FAM90A1	12	0.7074444	-6.469873e-07	0.001442695	0.223684	0.9994803	FALSE
late Ery	T21	ENSG00000123106	CCDC91	12	428.7865	-4.25526e-06	0.001442681	0.2236972	0.9994803	FALSE
late Ery	T21	ENSG00000186222	BLOC1S4	4	202.5171	5.093028e-06	0.001442657	0.2237625	0.9994803	FALSE
late Ery	T21	ENSG00000165669	FAM204A	10	865.3285	-5.617755e-06	0.001442671	0.2238147	0.9994803	FALSE
late Ery	T21	ENSG00000182621	PLCB1	20	8.640765	1.668008e-06	0.001442693	0.2239331	0.9994803	FALSE
late Ery	T21	ENSG00000182952	HMGN4	6	14.75007	1.765693e-06	0.001442693	0.2239399	0.9994803	FALSE
late Ery	T21	ENSG00000143919	CAMKMT	2	606.3569	-4.199916e-06	0.001442681	0.2241272	0.9994803	FALSE
late Ery	T21	ENSG00000213654	GPSM3	6	7.055333	-2.629658e-06	0.00144269	0.224128	0.9994803	FALSE
late Ery	T21	ENSG00000153879	CEBPG	19	126.5114	5.389043e-06	0.001442673	0.2242679	0.9994803	FALSE
late Ery	T21	ENSG00000177462	OR2T8	1	5.935245	-1.545016e-06	0.001442693	0.2242922	0.9994803	FALSE
late Ery	T21	ENSG00000163512	AZI2	3	402.427	-5.203546e-06	0.001442674	0.2243182	0.9994803	FALSE
late Ery	T21	ENSG00000167588	GPD1	12	4.113628	-7.848924e-07	0.001442693	0.2243197	0.9994803	FALSE
late Ery	T21	ENSG00000137266	SLC22A23	6	690.271	-2.579132e-06	0.00144269	0.2245274	0.9994803	FALSE
late Ery	T21	ENSG00000144182	LIPT1	2	59.03616	-4.145639e-06	0.001442682	0.2245667	0.9994803	FALSE
late Ery	T21	ENSG00000197935	ZNF311	6	3.421976	-1.553637e-06	0.001442693	0.2245786	0.9994803	FALSE
late Ery	T21	ENSG00000186806	VSIG10L	19	1.97225	-1.542598e-06	0.001442693	0.2246555	0.9994803	FALSE
late Ery	T21	ENSG00000177981	ASB8	12	605.1351	-4.131975e-06	0.001442682	0.2248209	0.9994803	FALSE
late Ery	T21	ENSG00000177191	B3GNT8	19	95.67119	-2.51272e-06	0.00144269	0.2248252	0.9994803	FALSE
late Ery	T21	ENSG00000187091	PLCD1	3	2.315871	1.155407e-06	0.001442694	0.2249131	0.9994803	FALSE
late Ery	T21	ENSG00000104635	SLC39A14	8	59.54942	1.126378e-06	0.001442694	0.2249523	0.9994803	FALSE
late Ery	T21	ENSG00000163636	PSMD6	3	1298.29	-8.948906e-06	0.001442633	0.2250727	0.9994803	FALSE
late Ery	T21	ENSG00000162105	SHANK2	11	6.100775	1.229978e-06	0.001442694	0.2251442	0.9994803	FALSE
late Ery	T21	ENSG00000159267	HLCS	21	20.47974	3.395553e-06	0.001442686	0.2251673	0.9994803	FALSE
late Ery	T21	ENSG00000085998	POMGNT1	1	11.8297	3.039841e-06	0.001442688	0.2251884	0.9994803	FALSE
late Ery	T21	ENSG00000141446	ESCO1	18	151.4271	-3.871385e-06	0.001442643	0.2253155	0.9994803	FALSE
late Ery	T21	ENSG00000174775	HRAS	11	165.3167	3.022079e-06	0.001442688	0.2253878	0.9994803	FALSE
late Ery	T21	ENSG00000185313	SCN10A	3	1.954906	-9.80903e-07	0.001442694	0.2256118	0.9994803	FALSE
late Ery	T21	ENSG00000110435	PDHX	11	130.3921	-9.158657e-06	0.00144263	0.22566	0.9994803	FALSE
late Ery	T21	ENSG00000172197	MBOAT1	6	4.265358	1.29552e-06	0.001442692	0.2260224	0.9994803	FALSE
late Ery	T21	ENSG00000006016	CRLF1	19	2.732869	-9.994632e-07	0.001442694	0.2260385	0.9994803	FALSE
late Ery	T21	ENSG00000149557	FEZ1	11	42.80878	2.373742e-06	0.001442691	0.226086	0.9994803	FALSE
late Ery	T21	ENSG00000070770	CSNK2A2	16	175.5486	5.676429e-06	0.00144267	0.2262302	0.9994803	FALSE
late Ery	T21	ENSG00000188643	S100A16	1	19.75156	1.851329e-06	0.001442692	0.226253	0.9994803	FALSE
late Ery	T21	ENSG00000229005	HNF4A-AS1	20	6.893449	-1.781135e-06	0.001442692	0.2263001	0.9994803	FALSE
late Ery	T21	ENSG00000140057	AK7	14	153.5402	-8.444108e-06	0.00144268	0.2263073	0.9994803	FALSE
late Ery	T21	ENSG00000175899	A2M	12	274.0438	1.244209e-06	0.001442694	0.2263081	0.9994803	FALSE
late Ery	T21	ENSG00000185745	IFIT1	10	27.87828	-1.902762e-06	0.001442692	0.2264385	0.9994803	FALSE
late Ery	T21	ENSG00000142453	CARM1	19	180.7834	-3.41587e-06	0.001442686	0.2264618	0.9994803	FALSE
late Ery	T21	ENSG00000204406	MBD5	2	452.6024	-3.143799e-06	0.001442687	0.226486	0.9994803	FALSE
late Ery	T21	ENSG00000011590	ZBTB32	19	5.860185	2.537824e-06	0.00144269	0.2265326	0.9994803	FALSE
late Ery	T21	ENSG00000255559	ZNF252P-AS1	8	3.324131	-1.953278e-06	0.001442692	0.226583	0.9994803	FALSE
late Ery	T21	ENSG00000076043	REXO2	11	3292.023	-3.515985e-06	0.001442685	0.2267681	0.9994803	FALSE
late Ery	T21	ENSG00000135845	PIGC	1	1278.67	-3.470377e-06	0.001442686	0.2268589	0.9994803	FALSE
late Ery	T21	ENSG00000124608	AARS2	6	26.3008	4.432841e-06	0.001442679	0.2268689	0.9994803	FALSE
late Ery	T21	ENSG00000168795	ZBTB5	9	22.49441	-4.390704e-06	0.001442683	0.2270028	0.9994803	FALSE
late Ery	T21	ENSG00000072415	MPP5	14	55.72203	6.230986e-06	0.00144267	0.2270677	0.9994803	FALSE
late Ery	T21	ENSG00000124570	SERPINB6	6	67.58707	-2.942619e-06	0.001442688	0.2271061	0.9994803	FALSE
late Ery	T21	ENSG00000248008	NRAV	12	27.49092	5.088807e-07	0.001442683	0.227193	0.9994803	FALSE
late Ery	T21	ENSG00000128739	SNRPN	15	99.94064	-2.557443e-05	0.001442791	0.2272178	0.9994803	FALSE
late Ery	T21	ENSG00000186187	ZNRF1	16	374.9354	5.418946e-06	0.001442657	0.227278	0.9994803	FALSE
late Ery	T21	ENSG00000090238	YPEL3	16	3286.05	-2.383303e-06	0.00144269	0.2274205	0.9994803	FALSE
late Ery	T21	ENSG00000065183	WDR3	1	36.32154	2.642056e-06	0.00144269	0.2275537	0.9994803	FALSE
late Ery	T21	ENSG00000158402	CDC25C	5	187.0937	2.822865e-06	0.001442689	0.2277791	0.9994803	FALSE
late Ery	T21	ENSG00000112936	C7	5	2.064474	8.977766e-07	0.001442694	0.2279429	0.9994803	FALSE
late Ery	T21	ENSG00000170946	DNAJC24	11	83.89566	6.018303e-06	0.001442666	0.2282004	0.9994803	FALSE
late Ery	T21	ENSG00000151327	FAM177A1	14	181.6991	5.312852e-06	0.001442673	0.2282305	0.9994803	FALSE
late Ery	T21	ENSG00000196663	TECPR2	14	63.0639	-3.682872e-06	0.001442684	0.2282565	0.9994803	FALSE
late Ery	T21	ENSG00000170899	GSTA4	6	42.19387	-8.34613e-07	0.001442687	0.2283139	0.9994803	FALSE
late Ery	T21	ENSG00000007384	RHBDF1	16	1.995976	7.470915e-07	0.001442694	0.2283774	0.9994803	FALSE
late Ery	T21	ENSG00000088053	GP6	19	2.02611	9.489593e-07	0.001442694	0.2283984	0.9994803	FALSE
late Ery	T21	ENSG00000096654	ZNF184	6	37.05975	-7.302377e-07	0.001442676	0.2284913	0.9994803	FALSE
late Ery	T21	ENSG00000158578	ALAS2	X	48117.62	-2.7674e-06	0.001442689	0.2284971	0.9994803	FALSE
late Ery	T21	ENSG00000177058	SLC38A9	5	108.6185	-5.108321e-06	0.001442674	0.2285274	0.9994803	FALSE
late Ery	T21	ENSG00000138386	NAB1	2	74.60778	3.421866e-06	0.001442686	0.2287596	0.9994803	FALSE
late Ery	T21	ENSG00000213638	ADAT3	19	12.47941	1.94042e-06	0.001442692	0.2287999	0.9994803	FALSE
late Ery	T21	ENSG00000117016	RIMS3	1	17.51296	-3.343566e-06	0.001442686	0.2288668	0.9994803	FALSE
late Ery	T21	ENSG00000141562	NARF	17	6822.991	-3.796781e-06	0.001442683	0.228909	0.9994803	FALSE
late Ery	T21	ENSG00000179886	TIGD5	8	53.65144	3.919554e-06	0.001442683	0.2289141	0.9994803	FALSE
late Ery	T21	ENSG00000225077	LINC00337	1	0.9872272	-9.505765e-07	0.001442694	0.2289173	0.9994803	FALSE
late Ery	T21	ENSG00000102401	ARMCX3	X	674.5596	-8.564685e-06	0.001442638	0.2289645	0.9994803	FALSE
late Ery	T21	ENSG00000248483	POU5F2	5	8.286374	2.685639e-06	0.001442689	0.2290308	0.9994803	FALSE
late Ery	T21	ENSG00000159588	CCDC17	1	35.88525	-1.916276e-06	0.001442692	0.2290965	0.9994803	FALSE
late Ery	T21	ENSG00000184719	RNLS	10	22.15801	-3.764338e-06	0.001442684	0.2292514	0.9994803	FALSE
late Ery	T21	ENSG00000127603	MACF1	1	51.26377	2.277372e-06	0.001442691	0.2293528	0.9994803	FALSE
late Ery	T21	ENSG00000154240	CEP112	17	2.056127	-1.247402e-06	0.001442693	0.2295389	0.9994803	FALSE
late Ery	T21	ENSG00000189339	SLC35E2B	1	200.8016	-3.392912e-06	0.001442686	0.2295636	0.9994803	FALSE
late Ery	T21	ENSG00000258947	TUBB3	16	1.316441	6.046044e-07	0.001442695	0.2296166	0.9994803	FALSE
late Ery	T21	ENSG00000184226	PCDH9	13	7.009367	1.828084e-06	0.001442692	0.2297788	0.9994803	FALSE
late Ery	T21	ENSG00000198732	SMOC1	14	7.912431	1.350427e-06	0.001442694	0.2298158	0.9994803	FALSE
late Ery	T21	ENSG00000115468	EFHD1	2	5.204888	1.141726e-06	0.001442694	0.2298232	0.9994803	FALSE
late Ery	T21	ENSG00000197448	GSTK1	7	729.405	-5.001312e-06	0.001442659	0.2298841	0.9994803	FALSE
late Ery	T21	ENSG00000253276	CCDC71L	7	360.9808	-2.443349e-06	0.00144269	0.230003	0.9994803	FALSE
late Ery	T21	ENSG00000166311	SMPD1	11	19.17198	2.783371e-06	0.001442689	0.2300413	0.9994803	FALSE
late Ery	T21	ENSG00000126016	AMOT	X	8.222036	1.711928e-06	0.001442693	0.2300878	0.9994803	FALSE
late Ery	T21	ENSG00000107099	DOCK8	9	62.39544	3.638481e-06	0.001442685	0.2301385	0.9994803	FALSE
late Ery	T21	ENSG00000115649	CNPPD1	2	1173.183	-2.668944e-06	0.001442689	0.230139	0.9994803	FALSE
late Ery	T21	ENSG00000161921	CXCL16	17	5.744268	1.410348e-06	0.001442694	0.2301441	0.9994803	FALSE
late Ery	T21	ENSG00000148926	ADM	11	43.25357	-3.03541e-06	0.001442688	0.230172	0.9994803	FALSE
late Ery	T21	ENSG00000170881	RNF139	8	206.3748	-4.301273e-06	0.00144268	0.2302091	0.9994803	FALSE
late Ery	T21	ENSG00000125826	RBCK1	20	243.4454	9.187206e-06	0.001442619	0.2302544	0.9994803	FALSE
late Ery	T21	ENSG00000178149	DALRD3	3	58.71471	-2.420963e-05	0.001442766	0.2302681	0.9994803	FALSE
late Ery	T21	ENSG00000198478	SH3BGRL2	6	59.74609	-2.871434e-06	0.001442688	0.2303344	0.9994803	FALSE
late Ery	T21	ENSG00000065526	SPEN	1	349.7225	4.678006e-06	0.001442678	0.2303595	0.9994803	FALSE
late Ery	T21	ENSG00000124429	POF1B	X	10.36365	-2.437555e-06	0.00144269	0.2305973	0.9994803	FALSE
late Ery	T21	ENSG00000135951	TSGA10	2	65.40558	-1.414487e-05	0.001442709	0.2306071	0.9994803	FALSE
late Ery	T21	ENSG00000134873	CLDN10	13	1.493786	-1.038888e-06	0.001442694	0.230765	0.9994803	FALSE
late Ery	T21	ENSG00000077327	SPAG6	10	82.51713	2.121329e-06	0.001442692	0.2307889	0.9994803	FALSE
late Ery	T21	ENSG00000112212	TSPO2	6	6991.675	5.001201e-05	0.001443122	0.2309047	0.9994803	FALSE
late Ery	T21	ENSG00000196972	SMIM10L2B	X	1.417383	8.732468e-07	0.001442694	0.2309477	0.9994803	FALSE
late Ery	T21	ENSG00000196456	ZNF775	7	37.98861	3.246326e-06	0.001442685	0.2309558	0.9994803	FALSE
late Ery	T21	ENSG00000274211	SOCS7	17	17.46757	-3.482571e-06	0.001442682	0.2310862	0.9994803	FALSE
late Ery	T21	ENSG00000127995	CASD1	7	25.72758	-1.716575e-05	0.001442731	0.2311249	0.9994803	FALSE
late Ery	T21	ENSG00000102858	MGRN1	16	76.28266	-3.440129e-06	0.001442685	0.2311809	0.9994803	FALSE
late Ery	T21	ENSG00000151065	DCP1B	12	145.6568	-3.028371e-06	0.001442687	0.2312393	0.9994803	FALSE
late Ery	T21	ENSG00000189045	ANKDD1B	5	1.967733	-1.341574e-06	0.001442694	0.2312682	0.9994803	FALSE
late Ery	T21	ENSG00000134333	LDHA	11	242.5496	4.258015e-06	0.001442681	0.2312989	0.9994803	FALSE
late Ery	T21	ENSG00000033327	GAB2	11	1.793973	-1.03046e-06	0.001442694	0.2315028	0.9994803	FALSE
late Ery	T21	ENSG00000135472	FAIM2	12	4.348696	1.66188e-06	0.001442693	0.2316261	0.9994803	FALSE
late Ery	T21	ENSG00000100483	VCPKMT	14	113.6731	-6.94306e-06	0.001442657	0.2317455	0.9994803	FALSE
late Ery	T21	ENSG00000168995	SIGLEC7	19	0.7213938	7.702248e-07	0.001442695	0.231778	0.9994803	FALSE
late Ery	T21	ENSG00000134548	SPX	12	1.138674	7.139521e-07	0.001442695	0.2320164	0.9994803	FALSE
late Ery	T21	ENSG00000280587	LINC01348	1	1.845339	5.820302e-07	0.001442695	0.2320171	0.9994803	FALSE
late Ery	T21	ENSG00000101166	PRELID3B	20	621.6335	-6.467882e-06	0.001442661	0.2320713	0.9994803	FALSE
late Ery	T21	ENSG00000114439	BBX	3	244.0333	-4.062014e-06	0.001442682	0.2320824	0.9994803	FALSE
late Ery	T21	ENSG00000120915	EPHX2	8	14.80328	1.477764e-06	0.001442693	0.2322832	0.9994803	FALSE
late Ery	T21	ENSG00000115363	EVA1A	2	6.215077	1.317743e-06	0.001442694	0.2323216	0.9994803	FALSE
late Ery	T21	ENSG00000160055	TMEM234	1	41.67361	-7.755801e-06	0.001442683	0.2323225	0.9994803	FALSE
late Ery	T21	ENSG00000158793	NIT1	1	191.8291	2.313936e-05	0.001442737	0.232403	0.9994803	FALSE
late Ery	T21	ENSG00000147118	ZNF182	X	32.80386	-4.909309e-06	0.001442676	0.2324288	0.9994803	FALSE
late Ery	T21	ENSG00000083896	YTHDC1	4	861.4801	-3.84909e-06	0.001442683	0.2324514	0.9994803	FALSE
late Ery	T21	ENSG00000126970	ZC4H2	X	14.32358	2.877302e-06	0.001442689	0.2324983	0.9994803	FALSE
late Ery	T21	ENSG00000140199	SLC12A6	15	188.1475	-3.073426e-06	0.001442687	0.2325236	0.9994803	FALSE
late Ery	T21	ENSG00000263465	SRSF8	11	1897.32	-2.821698e-06	0.001442688	0.2326452	0.9994803	FALSE
late Ery	T21	ENSG00000182718	ANXA2	15	34.26788	1.634445e-06	0.001442693	0.232648	0.9994803	FALSE
late Ery	T21	ENSG00000198121	LPAR1	9	1.421094	6.991498e-07	0.001442695	0.2327921	0.9994803	FALSE
late Ery	T21	ENSG00000001084	GCLC	6	3663.729	-2.830249e-06	0.001442688	0.2330284	0.9994803	FALSE
late Ery	T21	ENSG00000102312	PORCN	X	0.7344887	7.610311e-07	0.001442695	0.2330286	0.9994803	FALSE
late Ery	T21	ENSG00000128487	SPECC1	17	2899.782	-2.652847e-06	0.001442689	0.2331349	0.9994803	FALSE
late Ery	T21	ENSG00000100024	UPB1	22	1.678984	-1.372389e-06	0.001442693	0.2331523	0.9994803	FALSE
late Ery	T21	ENSG00000100209	HSCB	22	31.20657	3.564337e-06	0.001442685	0.2332281	0.9994803	FALSE
late Ery	T21	ENSG00000206199	ANKUB1	3	7.567833	1.240475e-06	0.001442694	0.233423	0.9994803	FALSE
late Ery	T21	ENSG00000144655	CSRNP1	3	5.07445	2.213098e-06	0.001442691	0.2334291	0.9994803	FALSE
late Ery	T21	ENSG00000164933	SLC25A32	8	67.98662	1.394757e-05	0.001442694	0.2334561	0.9994803	FALSE
late Ery	T21	ENSG00000160613	PCSK7	11	291.2569	-5.832619e-06	0.001442661	0.2335137	0.9994803	FALSE
late Ery	T21	ENSG00000164300	SERINC5	5	84.64702	-2.617321e-06	0.001442689	0.2336008	0.9994803	FALSE
late Ery	T21	ENSG00000127083	OMD	9	7.952777	2.322837e-06	0.001442691	0.2336132	0.9994803	FALSE
late Ery	T21	ENSG00000053328	METTL24	6	1.025547	1.970034e-07	0.001442695	0.2336655	0.9994803	FALSE
late Ery	T21	ENSG00000275221	HIST1H2AK	6	244.8103	2.414688e-06	0.00144269	0.233679	0.9994803	FALSE
late Ery	T21	ENSG00000248441	LINC01197	15	1.259723	7.688661e-07	0.001442695	0.233957	0.9994803	FALSE
late Ery	T21	ENSG00000178852	EFCAB13	17	14.82769	-2.818185e-06	0.001442689	0.2340011	0.9994803	FALSE
late Ery	T21	ENSG00000173230	GOLGB1	3	552.9569	-3.505949e-06	0.001442685	0.234132	0.9994803	FALSE
late Ery	T21	ENSG00000175287	PHYHD1	9	8.083496	-1.915864e-06	0.001442692	0.2343904	0.9994803	FALSE
late Ery	T21	ENSG00000168246	UBTD2	5	3.862673	1.094742e-06	0.001442694	0.2343928	0.9994803	FALSE
late Ery	T21	ENSG00000169962	TAS1R3	1	0.8404417	-9.772982e-07	0.001442694	0.2344457	0.9994803	FALSE
late Ery	T21	ENSG00000100387	RBX1	22	11869.28	-4.910874e-06	0.001442675	0.2345543	0.9994803	FALSE
late Ery	T21	ENSG00000027697	IFNGR1	6	32.0136	-4.254471e-06	0.00144268	0.2345737	0.9994803	FALSE
late Ery	T21	ENSG00000129250	KIF1C	17	37.22768	4.967784e-06	0.001442675	0.2346787	0.9994803	FALSE
late Ery	T21	ENSG00000128881	TTBK2	15	96.57423	-5.315335e-06	0.001442673	0.2348965	0.9994803	FALSE
late Ery	T21	ENSG00000100031	GGT1	22	7.390071	1.128801e-06	0.001442694	0.2350319	0.9994803	FALSE
late Ery	T21	ENSG00000169857	AVEN	15	81.63513	2.70496e-06	0.001442689	0.2350517	0.9994803	FALSE
late Ery	T21	ENSG00000083444	PLOD1	1	47.22436	4.426127e-06	0.001442679	0.2350817	0.9994803	FALSE
late Ery	T21	ENSG00000153707	PTPRD	9	1.837406	9.380354e-07	0.001442695	0.2351018	0.9994803	FALSE
late Ery	T21	ENSG00000213203	GIMAP1	7	2.915505	1.584238e-06	0.001442693	0.2351465	0.9994803	FALSE
late Ery	T21	ENSG00000168785	TSPAN5	4	4665.087	-3.004455e-06	0.001442687	0.2355108	0.9994803	FALSE
late Ery	T21	ENSG00000224177	LINC00570	2	139.2053	-1.753606e-06	0.001442692	0.2355298	0.9994803	FALSE
late Ery	T21	ENSG00000108100	CCNY	10	174.2179	1.653555e-05	0.001442703	0.2355924	0.9994803	FALSE
late Ery	T21	ENSG00000105699	LSR	19	17.0865	6.410992e-07	0.001442694	0.2355936	0.9994803	FALSE
late Ery	T21	ENSG00000181652	ATG9B	7	0.883644	-8.630015e-07	0.001442695	0.2357434	0.9994803	FALSE
late Ery	T21	ENSG00000111696	NT5DC3	12	6.620148	2.17603e-06	0.001442691	0.2360455	0.9994803	FALSE
late Ery	T21	ENSG00000223609	HBD	11	476.0003	2.774052e-06	0.001442689	0.2361127	0.9994803	FALSE
late Ery	T21	ENSG00000124177	CHD6	20	130.1758	-6.440001e-06	0.001442661	0.2361778	0.9994803	FALSE
late Ery	T21	ENSG00000125454	SLC25A19	17	47.39725	3.379846e-06	0.001442686	0.2363355	0.9994803	FALSE
late Ery	T21	ENSG00000264575	LINC00526	18	28.32103	-7.498124e-06	0.001442689	0.2365987	0.9994803	FALSE
late Ery	T21	ENSG00000123240	OPTN	10	1200.299	-3.468827e-06	0.001442685	0.236692	0.9994803	FALSE
late Ery	T21	ENSG00000115904	SOS1	2	86.01309	4.676546e-06	0.001442677	0.2367225	0.9994803	FALSE
late Ery	T21	ENSG00000197696	NMB	15	5.53399	3.255397e-07	0.001442689	0.2367227	0.9994803	FALSE
late Ery	T21	ENSG00000070601	FRMPD1	9	0.8520539	7.062396e-07	0.001442695	0.2367965	0.9994803	FALSE
late Ery	T21	ENSG00000037280	FLT4	5	1.560406	-1.282138e-06	0.001442694	0.2368046	0.9994803	FALSE
late Ery	T21	ENSG00000180628	PCGF5	10	2444.484	-2.554407e-06	0.001442689	0.2369317	0.9994803	FALSE
late Ery	T21	ENSG00000173065	FAM222B	17	120.1009	1.043791e-06	0.001442668	0.2370278	0.9994803	FALSE
late Ery	T21	ENSG00000149577	SIDT2	11	46.75817	-2.609906e-06	0.001442689	0.2370615	0.9994803	FALSE
late Ery	T21	ENSG00000131089	ARHGEF9	X	23.89343	-3.41193e-06	0.001442686	0.2370682	0.9994803	FALSE
late Ery	T21	ENSG00000255423	EBLN2	3	40.93911	-4.848754e-06	0.001442676	0.2371476	0.9994803	FALSE
late Ery	T21	ENSG00000176428	VPS37D	7	0.9192336	-6.884932e-07	0.001442695	0.2374862	0.9994803	FALSE
late Ery	T21	ENSG00000171223	JUNB	19	1424.204	2.645969e-05	0.001442766	0.2375133	0.9994803	FALSE
late Ery	T21	ENSG00000100412	ACO2	22	605.9745	-4.682265e-06	0.001442677	0.2377057	0.9994803	FALSE
late Ery	T21	ENSG00000168036	CTNNB1	3	244.6902	-4.73684e-06	0.001442676	0.23773	0.9994803	FALSE
late Ery	T21	ENSG00000129493	HEATR5A	14	27.48676	4.033354e-06	0.001442679	0.2377354	0.9994803	FALSE
late Ery	T21	ENSG00000140983	RHOT2	16	177.6075	-5.491645e-06	0.00144267	0.2377941	0.9994803	FALSE
late Ery	T21	ENSG00000204116	CHIC1	X	14.75785	-3.84761e-06	0.001442683	0.2378759	0.9994803	FALSE
late Ery	T21	ENSG00000071655	MBD3	19	188.566	4.823503e-06	0.001442677	0.2379667	0.9994803	FALSE
late Ery	T21	ENSG00000122547	EEPD1	7	5.280146	1.990421e-06	0.001442692	0.2383289	0.9994803	FALSE
late Ery	T21	ENSG00000007541	PIGQ	16	2393.861	-3.053427e-06	0.001442687	0.2383998	0.9994803	FALSE
late Ery	T21	ENSG00000109654	TRIM2	4	11.06113	8.451925e-07	0.001442692	0.2384346	0.9994803	FALSE
late Ery	T21	ENSG00000170482	SLC23A1	5	5.757336	1.088009e-06	0.001442694	0.2386852	0.9994803	FALSE
late Ery	T21	ENSG00000130147	SH3BP4	2	2.107617	9.067942e-07	0.001442694	0.2386949	0.9994803	FALSE
late Ery	T21	ENSG00000103495	MAZ	16	2056.175	4.542313e-06	0.001442678	0.2390985	0.9994803	FALSE
late Ery	T21	ENSG00000107669	ATE1	10	104.0228	7.197922e-06	0.001442648	0.2391064	0.9994803	FALSE
late Ery	T21	ENSG00000280184	AL023806.1	6	22.01967	-1.922642e-06	0.001442692	0.2391344	0.9994803	FALSE
late Ery	T21	ENSG00000218510	LINC00339	1	38.96802	2.953542e-06	0.001442688	0.2392642	0.9994803	FALSE
late Ery	T21	ENSG00000164548	TRA2A	7	570.6308	-7.212947e-06	0.00144268	0.239401	0.9994803	FALSE
late Ery	T21	ENSG00000166471	TMEM41B	11	213.1565	-7.433818e-06	0.001442644	0.2394694	0.9994803	FALSE
late Ery	T21	ENSG00000127329	PTPRB	12	4.48857	1.308553e-06	0.001442693	0.2394888	0.9994803	FALSE
late Ery	T21	ENSG00000146830	GIGYF1	7	171.4794	-5.532436e-06	0.001442669	0.2395091	0.9994803	FALSE
late Ery	T21	ENSG00000151575	TEX9	15	16.38666	-3.857028e-06	0.001442685	0.2396189	0.9994803	FALSE
late Ery	T21	ENSG00000179532	DNHD1	11	77.36406	-2.032539e-06	0.001442691	0.239636	0.9994803	FALSE
late Ery	T21	ENSG00000215915	ATAD3C	1	3.107856	1.431586e-06	0.001442693	0.2397894	0.9994803	FALSE
late Ery	T21	ENSG00000164932	CTHRC1	8	1.877531	-1.214325e-06	0.001442694	0.239799	0.9994803	FALSE
late Ery	T21	ENSG00000163191	S100A11	1	41.81666	1.95696e-06	0.001442692	0.2398622	0.9994803	FALSE
late Ery	T21	ENSG00000105698	USF2	19	162.0289	4.61758e-06	0.001442677	0.239883	0.9994803	FALSE
late Ery	T21	ENSG00000130511	SSBP4	19	431.6615	3.272644e-06	0.001442686	0.2399104	0.9994803	FALSE
late Ery	T21	ENSG00000183828	NUDT14	14	6.463143	-2.251181e-06	0.001442691	0.2400562	0.9994803	FALSE
late Ery	T21	ENSG00000183049	CAMK1D	10	55.8404	2.566967e-06	0.00144269	0.2400629	0.9994803	FALSE
late Ery	T21	ENSG00000165775	FUNDC2	X	1239.562	-7.319151e-06	0.00144265	0.2401486	0.9994803	FALSE
late Ery	T21	ENSG00000145012	LPP	3	59.48373	1.790272e-06	0.001442693	0.2403287	0.9994803	FALSE
late Ery	T21	ENSG00000114098	ARMC8	3	950.2398	-4.258148e-06	0.00144268	0.2403343	0.9994803	FALSE
late Ery	T21	ENSG00000104904	OAZ1	19	17748.11	-3.164353e-06	0.001442687	0.2404124	0.9994803	FALSE
late Ery	T21	ENSG00000116962	NID1	1	22.02696	2.078047e-06	0.001442692	0.2405053	0.9994803	FALSE
late Ery	T21	ENSG00000109536	FRG1	4	846.4506	-5.493066e-06	0.001442645	0.2407282	0.9994803	FALSE
late Ery	T21	ENSG00000226419	SLC16A1-AS1	1	10.43849	2.648271e-06	0.001442689	0.2407387	0.9994803	FALSE
late Ery	T21	ENSG00000173110	HSPA6	1	82.73995	1.667488e-06	0.001442693	0.2407401	0.9994803	FALSE
late Ery	T21	ENSG00000154957	ZNF18	17	30.06979	-5.953832e-06	0.001442675	0.2408035	0.9994803	FALSE
late Ery	T21	ENSG00000129691	ASH2L	8	1224.137	-4.208052e-06	0.00144268	0.2409009	0.9994803	FALSE
late Ery	T21	ENSG00000166501	PRKCB	16	6.051688	-2.40201e-06	0.00144269	0.2409337	0.9994803	FALSE
late Ery	T21	ENSG00000197779	ZNF81	X	33.53963	-9.440735e-06	0.001442685	0.2411327	0.9994803	FALSE
late Ery	T21	ENSG00000162769	FLVCR1	1	40.65269	-4.149138e-06	0.001442681	0.2411567	0.9994803	FALSE
late Ery	T21	ENSG00000161551	ZNF577	19	22.09596	-3.625661e-06	0.001442684	0.2412415	0.9994803	FALSE
late Ery	T21	ENSG00000167208	SNX20	16	0.6002448	-6.423684e-07	0.001442695	0.2412589	0.9994803	FALSE
late Ery	T21	ENSG00000141449	GREB1L	18	2.891541	8.241994e-07	0.001442694	0.2413027	0.9994803	FALSE
late Ery	T21	ENSG00000205274	TRBV20OR9-2	9	1.587534	8.655603e-07	0.001442694	0.2414254	0.9994803	FALSE
late Ery	T21	ENSG00000125037	EMC3	3	4065.748	-2.876117e-06	0.001442688	0.2415487	0.9994803	FALSE
late Ery	T21	ENSG00000090565	RAB11FIP3	16	18.94622	2.164633e-06	0.001442686	0.2415782	0.9994803	FALSE
late Ery	T21	ENSG00000170310	STX8	17	233.2321	-5.045196e-06	0.001442674	0.2417477	0.9994803	FALSE
late Ery	T21	ENSG00000253506	NACA2	17	9.781874	2.977049e-06	0.001442688	0.2418137	0.9994803	FALSE
late Ery	T21	ENSG00000267254	ZNF790-AS1	19	8.242299	-2.903185e-06	0.001442691	0.2418885	0.9994803	FALSE
late Ery	T21	ENSG00000171219	CDC42BPG	11	0.5390282	6.489094e-07	0.001442695	0.2420301	0.9994803	FALSE
late Ery	T21	ENSG00000154330	PGM5	9	1.248664	6.810653e-07	0.001442695	0.24204	0.9994803	FALSE
late Ery	T21	ENSG00000099139	PCSK5	9	1.286221	8.551924e-07	0.001442695	0.2420816	0.9994803	FALSE
late Ery	T21	ENSG00000120054	CPN1	10	13.88232	1.196832e-06	0.001442694	0.2420997	0.9994803	FALSE
late Ery	T21	ENSG00000131697	NPHP4	1	11.77623	3.269933e-06	0.001442686	0.2421848	0.9994803	FALSE
late Ery	T21	ENSG00000115318	LOXL3	2	4.996304	1.221612e-06	0.001442691	0.2423344	0.9994803	FALSE
late Ery	T21	ENSG00000129991	TNNI3	19	2.849077	1.488227e-06	0.001442693	0.2424103	0.9994803	FALSE
late Ery	T21	ENSG00000223776	LGALS8-AS1	1	1.969722	1.226682e-06	0.001442694	0.2425904	0.9994803	FALSE
late Ery	T21	ENSG00000176641	RNF152	18	70.25894	-1.396614e-06	0.001442693	0.2426133	0.9994803	FALSE
late Ery	T21	ENSG00000183066	WBP2NL	22	1.803202	-1.011992e-06	0.001442694	0.2426272	0.9994803	FALSE
late Ery	T21	ENSG00000198722	UNC13B	9	9.527979	4.093062e-06	0.001442692	0.242632	0.9994803	FALSE
late Ery	T21	ENSG00000183826	BTBD9	6	5.21674	1.464464e-06	0.001442693	0.2427162	0.9994803	FALSE
late Ery	T21	ENSG00000185737	NRG3	10	28.07016	1.571547e-06	0.001442693	0.2427361	0.9994803	FALSE
late Ery	T21	ENSG00000139182	CLSTN3	12	5.811885	1.673255e-06	0.001442693	0.2428175	0.9994803	FALSE
late Ery	T21	ENSG00000167487	KLHL26	19	10.85311	-2.9955e-06	0.001442688	0.2428308	0.9994803	FALSE
late Ery	T21	ENSG00000137947	GTF2B	1	1699.955	-2.964686e-06	0.001442687	0.2429176	0.9994803	FALSE
late Ery	T21	ENSG00000164120	HPGD	4	42.31736	-1.761056e-06	0.001442692	0.2429642	0.9994803	FALSE
late Ery	T21	ENSG00000066827	ZFAT	8	38.91201	-3.383579e-06	0.001442685	0.2430689	0.9994803	FALSE
late Ery	T21	ENSG00000166377	ATP9B	18	105.9326	-2.510154e-07	0.001442629	0.243211	0.9994803	FALSE
late Ery	T21	ENSG00000162702	ZNF281	1	162.0161	-7.40397e-06	0.001442658	0.2433318	0.9994803	FALSE
late Ery	T21	ENSG00000188807	TMEM201	1	23.65149	1.220706e-06	0.001442673	0.243343	0.9994803	FALSE
late Ery	T21	ENSG00000101181	MTG2	20	205.8139	6.796471e-06	0.001442656	0.2434072	0.9994803	FALSE
late Ery	T21	ENSG00000125447	GGA3	17	146.0594	-5.3746e-06	0.00144267	0.243541	0.9994803	FALSE
late Ery	T21	ENSG00000172116	CD8B	2	11.95088	-1.968827e-06	0.001442692	0.2435579	0.9994803	FALSE
late Ery	T21	ENSG00000277224	HIST1H2BF	6	645.5156	2.297869e-06	0.001442691	0.2436964	0.9994803	FALSE
late Ery	T21	ENSG00000153086	ACMSD	2	6.566839	1.048519e-06	0.001442694	0.2437258	0.9994803	FALSE
late Ery	T21	ENSG00000204524	ZNF805	19	50.8107	-3.40539e-06	0.001442685	0.2437714	0.9994803	FALSE
late Ery	T21	ENSG00000168542	COL3A1	2	13.4418	1.0395e-06	0.001442694	0.2441686	0.9994803	FALSE
late Ery	T21	ENSG00000066427	ATXN3	14	295.4539	-3.085593e-06	0.001442687	0.2441711	0.9994803	FALSE
late Ery	T21	ENSG00000143162	CREG1	1	1131.805	-2.370397e-06	0.00144269	0.2445335	0.9994803	FALSE
late Ery	T21	ENSG00000118298	CA14	1	1.519137	1.037317e-06	0.001442694	0.2445629	0.9994803	FALSE
late Ery	T21	ENSG00000274209	ANTXRL	10	0.4618495	-8.057428e-07	0.001442695	0.2445644	0.9994803	FALSE
late Ery	T21	ENSG00000197417	SHPK	17	16.17879	-3.817673e-06	0.001442683	0.2447239	0.9994803	FALSE
late Ery	T21	ENSG00000118242	MREG	2	8.659068	-2.989142e-05	0.001442844	0.2447657	0.9994803	FALSE
late Ery	T21	ENSG00000183208	GDPGP1	15	5.061683	1.976997e-06	0.001442692	0.244794	0.9994803	FALSE
late Ery	T21	ENSG00000105865	DUS4L	7	22.91116	-3.784049e-06	0.001442685	0.2448154	0.9994803	FALSE
late Ery	T21	ENSG00000182973	CNOT10	3	239.4924	4.621361e-06	0.001442677	0.2448363	0.9994803	FALSE
late Ery	T21	ENSG00000085871	MGST2	4	133.9977	2.256985e-06	0.001442691	0.2448413	0.9994803	FALSE
late Ery	T21	ENSG00000065154	OAT	10	5891.878	6.327567e-06	0.001442661	0.2450155	0.9994803	FALSE
late Ery	T21	ENSG00000099785	MARCH2	19	1434.957	-5.461358e-07	0.001442689	0.2450991	0.9994803	FALSE
late Ery	T21	ENSG00000140443	IGF1R	15	225.5563	-6.946386e-06	0.001442682	0.2451046	0.9994803	FALSE
late Ery	T21	ENSG00000129226	CD68	17	12.69765	1.854891e-06	0.001442692	0.2451066	0.9994803	FALSE
late Ery	T21	ENSG00000185803	SLC52A2	8	101.5738	7.08061e-06	0.001442695	0.2451436	0.9994803	FALSE
late Ery	T21	ENSG00000125772	GPCPD1	20	1972.539	-2.321967e-06	0.00144269	0.2451862	0.9994803	FALSE
late Ery	T21	ENSG00000094880	CDC23	5	185.2158	-6.518479e-06	0.001442621	0.2451977	0.9994803	FALSE
late Ery	T21	ENSG00000132781	MUTYH	1	45.29795	4.333254e-06	0.001442685	0.2454443	0.9994803	FALSE
late Ery	T21	ENSG00000110696	C11orf58	11	2021.781	-7.941615e-06	0.001442641	0.2456934	0.9994803	FALSE
late Ery	T21	ENSG00000101000	PROCR	20	1.274704	7.764339e-07	0.001442694	0.2457205	0.9994803	FALSE
late Ery	T21	ENSG00000213221	DNLZ	9	7.975552	-4.807638e-06	0.001442696	0.2457805	0.9994803	FALSE
late Ery	T21	ENSG00000120158	RCL1	9	899.171	7.975633e-06	0.001442693	0.2458031	0.9994803	FALSE
late Ery	T21	ENSG00000244405	ETV5	3	5.978371	1.096087e-06	0.001442694	0.2459197	0.9994803	FALSE
late Ery	T21	ENSG00000167232	ZNF91	19	60.75398	5.728874e-06	0.001442664	0.2459287	0.9994803	FALSE
late Ery	T21	ENSG00000183655	KLHL25	15	0.8246785	-6.701277e-07	0.001442695	0.2461	0.9994803	FALSE
late Ery	T21	ENSG00000158023	WDR66	12	11.91491	-2.243964e-06	0.001442691	0.2464886	0.9994803	FALSE
late Ery	T21	ENSG00000142798	HSPG2	1	28.95834	-1.863836e-06	0.001442692	0.2466846	0.9994803	FALSE
late Ery	T21	ENSG00000180185	FAHD1	16	617.277	-4.856619e-06	0.001442675	0.2468751	0.9994803	FALSE
late Ery	T21	ENSG00000166770	ZNF667-AS1	19	76.21618	3.874709e-06	0.001442682	0.2469778	0.9994803	FALSE
late Ery	T21	ENSG00000027001	MIPEP	13	81.91467	2.243393e-06	0.001442691	0.2469862	0.9994803	FALSE
late Ery	T21	ENSG00000160299	PCNT	21	891.4524	3.064294e-06	0.001442687	0.2471813	0.9994803	FALSE
late Ery	T21	ENSG00000103316	CRYM	16	185.0209	-1.315037e-06	0.001442693	0.2473858	0.9994803	FALSE
late Ery	T21	ENSG00000130517	PGPEP1	19	30.04243	-3.088548e-06	0.001442687	0.2473969	0.9994803	FALSE
late Ery	T21	ENSG00000160062	ZBTB8A	1	2.850084	-1.931109e-06	0.001442692	0.2474965	0.9994803	FALSE
late Ery	T21	ENSG00000128283	CDC42EP1	22	12.9975	1.489475e-06	0.001442693	0.2475237	0.9994803	FALSE
late Ery	T21	ENSG00000071243	ING3	7	221.2845	-6.308299e-06	0.001442658	0.247547	0.9994803	FALSE
late Ery	T21	ENSG00000111269	CREBL2	12	153.3836	-3.080858e-06	0.001442687	0.2476416	0.9994803	FALSE
late Ery	T21	ENSG00000152192	POU4F1	13	0.6841276	-9.812937e-07	0.001442694	0.2478354	0.9994803	FALSE
late Ery	T21	ENSG00000136169	SETDB2	13	62.66276	5.198178e-06	0.001442668	0.24785	0.9994803	FALSE
late Ery	T21	ENSG00000107018	RLN1	9	1.000879	-1.028308e-06	0.001442694	0.2479006	0.9994803	FALSE
late Ery	T21	ENSG00000116717	GADD45A	1	3889.473	-2.526138e-06	0.001442689	0.2482021	0.9994803	FALSE
late Ery	T21	ENSG00000188315	C3orf62	3	81.65797	-2.561661e-06	0.001442689	0.2482076	0.9994803	FALSE
late Ery	T21	ENSG00000133083	DCLK1	13	0.5801179	6.66962e-07	0.001442695	0.2483109	0.9994803	FALSE
late Ery	T21	ENSG00000214226	C17orf67	17	6.374962	2.111015e-06	0.001442691	0.2485638	0.9994803	FALSE
late Ery	T21	ENSG00000134330	IAH1	2	133.5004	-4.333166e-06	0.001442679	0.248579	0.9994803	FALSE
late Ery	T21	ENSG00000171109	MFN1	3	223.8894	-6.843346e-06	0.001442654	0.2486147	0.9994803	FALSE
late Ery	T21	ENSG00000172943	PHF8	X	80.41788	-3.477376e-06	0.001442684	0.2487027	0.9994803	FALSE
late Ery	T21	ENSG00000163563	MNDA	1	2.223054	-1.188545e-06	0.001442694	0.248712	0.9994803	FALSE
late Ery	T21	ENSG00000049283	EPN3	17	1.955533	1.495606e-06	0.001442693	0.2487505	0.9994803	FALSE
late Ery	T21	ENSG00000125878	TCF15	20	11.39561	1.365904e-06	0.001442693	0.2488428	0.9994803	FALSE
late Ery	T21	ENSG00000176973	FAM89B	11	912.469	4.957706e-06	0.001442674	0.2488596	0.9994803	FALSE
late Ery	T21	ENSG00000123843	C4BPB	1	20.65236	1.285132e-06	0.001442694	0.2488972	0.9994803	FALSE
late Ery	T21	ENSG00000144228	SPOPL	2	73.01487	6.152954e-06	0.001442668	0.2490046	0.9994803	FALSE
late Ery	T21	ENSG00000064652	SNX24	5	56.39105	3.523602e-06	0.001442685	0.2490275	0.9994803	FALSE
late Ery	T21	ENSG00000234068	PAGE2	X	16.93379	-2.416798e-06	0.00144269	0.2490792	0.9994803	FALSE
late Ery	T21	ENSG00000106261	ZKSCAN1	7	222.5208	-5.5362e-06	0.001442671	0.2491049	0.9994803	FALSE
late Ery	T21	ENSG00000106588	PSMA2	7	1033.764	6.30957e-06	0.001442652	0.2491524	0.9994803	FALSE
late Ery	T21	ENSG00000126882	FAM78A	9	27.45619	-3.278028e-06	0.001442683	0.2491581	0.9994803	FALSE
late Ery	T21	ENSG00000111058	ACSS3	12	9.030274	1.111358e-06	0.001442694	0.2493849	0.9994803	FALSE
late Ery	T21	ENSG00000148498	PARD3	10	12.85754	-4.663289e-06	0.001442695	0.2495546	0.9994803	FALSE
late Ery	T21	ENSG00000166091	CMTM5	14	3.500574	8.598562e-07	0.001442694	0.2496802	0.9994803	FALSE
late Ery	T21	ENSG00000172543	CTSW	11	2.327765	1.032555e-06	0.001442694	0.2497053	0.9994803	FALSE
late Ery	T21	ENSG00000178719	GRINA	8	595.6804	-1.640755e-06	0.001442693	0.2497592	0.9994803	FALSE
late Ery	T21	ENSG00000238121	LINC00426	13	0.9160274	-6.593099e-07	0.001442695	0.2499761	0.9994803	FALSE
late Ery	T21	ENSG00000164741	DLC1	8	159.3714	-5.691215e-06	0.001442671	0.2500376	0.9994803	FALSE
late Ery	T21	ENSG00000008311	AASS	7	3.30973	9.003391e-07	0.001442695	0.2501156	0.9994803	FALSE
late Ery	T21	ENSG00000105669	COPE	19	2159.648	-6.862198e-06	0.001442654	0.2503049	0.9994803	FALSE
late Ery	T21	ENSG00000213672	NCKIPSD	3	36.42632	4.045414e-06	0.001442681	0.2503119	0.9994803	FALSE
late Ery	T21	ENSG00000124766	SOX4	6	19.96172	-2.534489e-06	0.001442689	0.2503357	0.9994803	FALSE
late Ery	T21	ENSG00000115290	GRB14	2	2.395283	8.385951e-07	0.001442694	0.2503669	0.9994803	FALSE
late Ery	T21	ENSG00000149131	SERPING1	11	102.852	1.162168e-06	0.001442694	0.2504642	0.9994803	FALSE
late Ery	T21	ENSG00000166046	TCP11L2	12	1637.884	-2.211672e-06	0.00144269	0.2505065	0.9994803	FALSE
late Ery	T21	ENSG00000178974	FBXO34	14	1283.738	-2.837534e-06	0.001442688	0.2505627	0.9994803	FALSE
late Ery	T21	ENSG00000163516	ANKZF1	2	305.4467	-3.061893e-06	0.001442687	0.2506504	0.9994803	FALSE
late Ery	T21	ENSG00000129951	PLPPR3	19	0.5775497	6.639629e-07	0.001442695	0.2506632	0.9994803	FALSE
late Ery	T21	ENSG00000144746	ARL6IP5	3	1480.889	-7.937357e-06	0.001442654	0.2507891	0.9994803	FALSE
late Ery	T21	ENSG00000268030	AC005253.2	19	20.68367	-1.071974e-05	0.001442703	0.250892	0.9994803	FALSE
late Ery	T21	ENSG00000124610	HIST1H1A	6	117.3938	-2.222413e-06	0.001442691	0.2509386	0.9994803	FALSE
late Ery	T21	ENSG00000143546	S100A8	1	32.79151	-8.609141e-07	0.001442694	0.2509855	0.9994803	FALSE
late Ery	T21	ENSG00000077157	PPP1R12B	1	159.2544	-6.708705e-06	0.001442664	0.2510252	0.9994803	FALSE
late Ery	T21	ENSG00000179085	DPM3	1	550.0042	-5.225135e-06	0.001442671	0.2510485	0.9994803	FALSE
late Ery	T21	ENSG00000019169	MARCO	2	4.790276	4.002931e-07	0.001442695	0.2510798	0.9994803	FALSE
late Ery	T21	ENSG00000165948	IFI27L1	14	249.3879	-2.688333e-06	0.001442688	0.2511979	0.9994803	FALSE
late Ery	T21	ENSG00000203778	FAM229B	6	72.60852	-3.069942e-06	0.001442687	0.251236	0.9994803	FALSE
late Ery	T21	ENSG00000073737	DHRS9	2	1.137727	8.176364e-07	0.001442694	0.2512361	0.9994803	FALSE
late Ery	T21	ENSG00000280649	AC245100.1	1	1.635997	5.18866e-07	0.001442695	0.2512715	0.9994803	FALSE
late Ery	T21	ENSG00000168374	ARF4	3	2906.39	-2.815861e-06	0.001442688	0.2515745	0.9994803	FALSE
late Ery	T21	ENSG00000088812	ATRN	20	58.79294	-4.430669e-06	0.001442673	0.2516653	0.9994803	FALSE
late Ery	T21	ENSG00000134698	AGO4	1	10.1405	2.982728e-06	0.001442691	0.251699	0.9994803	FALSE
late Ery	T21	ENSG00000090989	EXOC1	4	148.9243	-5.924074e-06	0.001442663	0.2517062	0.9994803	FALSE
late Ery	T21	ENSG00000165525	NEMF	14	657.1305	-6.678254e-06	0.001442657	0.2517957	0.9994803	FALSE
late Ery	T21	ENSG00000152953	STK32B	4	0.7957039	-5.862064e-07	0.001442695	0.2520047	0.9994803	FALSE
late Ery	T21	ENSG00000049759	NEDD4L	18	652.0974	-2.606093e-06	0.001442689	0.2521587	0.9994803	FALSE
late Ery	T21	ENSG00000161011	SQSTM1	5	768.3849	-3.396751e-06	0.001442685	0.2521833	0.9994803	FALSE
late Ery	T21	ENSG00000215712	TMEM242	6	604.2858	-3.748378e-06	0.001442682	0.2523166	0.9994803	FALSE
late Ery	T21	ENSG00000171757	LRRC34	3	9.42002	-2.574893e-06	0.00144269	0.2523662	0.9994803	FALSE
late Ery	T21	ENSG00000170549	IRX1	5	0.9896247	-8.741318e-07	0.001442694	0.2523702	0.9994803	FALSE
late Ery	T21	ENSG00000093010	COMT	22	266.4112	5.302982e-06	0.00144267	0.252427	0.9994803	FALSE
late Ery	T21	ENSG00000187624	C17orf97	17	7.431368	9.731086e-07	0.001442694	0.252436	0.9994803	FALSE
late Ery	T21	ENSG00000076201	PTPN23	3	53.20729	-5.834989e-06	0.00144267	0.2524533	0.9994803	FALSE
late Ery	T21	ENSG00000173535	TNFRSF10C	8	0.6726787	6.96902e-07	0.001442695	0.2525714	0.9994803	FALSE
late Ery	T21	ENSG00000078804	TP53INP2	20	17.72857	3.453212e-06	0.001442684	0.252592	0.9994803	FALSE
late Ery	T21	ENSG00000120057	SFRP5	10	17.44589	3.696232e-06	0.001442683	0.2526362	0.9994803	FALSE
late Ery	T21	ENSG00000177479	ARIH2	3	539.9381	-5.80727e-05	0.001443223	0.2527163	0.9994803	FALSE
late Ery	T21	ENSG00000103502	CDIPT	16	306.5709	-1.289711e-06	0.001442685	0.2529033	0.9994803	FALSE
late Ery	T21	ENSG00000173638	SLC19A1	21	25.17039	2.879113e-06	0.001442688	0.2530206	0.9994803	FALSE
late Ery	T21	ENSG00000183742	MACC1	7	22.43339	-6.110415e-06	0.001442694	0.2530854	0.9994803	FALSE
late Ery	T21	ENSG00000164938	TP53INP1	8	53.66807	-3.085508e-06	0.001442686	0.253347	0.9994803	FALSE
late Ery	T21	ENSG00000132432	SEC61G	7	1861.57	-6.386408e-06	0.001442658	0.2533571	0.9994803	FALSE
late Ery	T21	ENSG00000239801	DENND6A-AS1	3	3.262188	-1.591195e-06	0.001442693	0.2534798	0.9994803	FALSE
late Ery	T21	ENSG00000183287	CCBE1	18	0.8671833	5.868083e-07	0.001442695	0.2535711	0.9994803	FALSE
late Ery	T21	ENSG00000113851	CRBN	3	324.9314	-4.566623e-06	0.001442676	0.2535737	0.9994803	FALSE
late Ery	T21	ENSG00000129566	TEP1	14	1.719838	1.107263e-06	0.001442694	0.2536866	0.9994803	FALSE
late Ery	T21	ENSG00000174640	SLCO2A1	3	0.6996402	-6.340477e-07	0.001442695	0.2538456	0.9994803	FALSE
late Ery	T21	ENSG00000070444	MNT	17	22.657	-3.804481e-06	0.001442682	0.2538709	0.9994803	FALSE
late Ery	T21	ENSG00000254635	WAC-AS1	10	76.28255	4.039876e-06	0.00144268	0.2539968	0.9994803	FALSE
late Ery	T21	ENSG00000088881	EBF4	20	1.220651	4.941554e-07	0.001442695	0.2540397	0.9994803	FALSE
late Ery	T21	ENSG00000197168	NEK5	13	21.25371	-3.93908e-06	0.001442681	0.2541517	0.9994803	FALSE
late Ery	T21	ENSG00000117226	GBP3	1	0.912679	5.16962e-07	0.001442695	0.2542945	0.9994803	FALSE
late Ery	T21	ENSG00000126458	RRAS	19	6.616248	2.23335e-06	0.001442691	0.2543831	0.9994803	FALSE
late Ery	T21	ENSG00000132170	PPARG	3	6.149045	1.397642e-06	0.001442693	0.2544657	0.9994803	FALSE
late Ery	T21	ENSG00000024048	UBR2	6	1933.928	-2.143216e-06	0.001442691	0.2544714	0.9994803	FALSE
late Ery	T21	ENSG00000196655	TRAPPC4	11	764.0189	-5.119241e-06	0.001442672	0.2545515	0.9994803	FALSE
late Ery	T21	ENSG00000247516	MIR4458HG	5	38.41673	2.119914e-06	0.001442691	0.2545674	0.9994803	FALSE
late Ery	T21	ENSG00000179262	RAD23A	19	11153.85	-3.800527e-06	0.001442682	0.2545718	0.9994803	FALSE
late Ery	T21	ENSG00000173137	ADCK5	8	40.5937	2.043591e-06	0.001442685	0.2546084	0.9994803	FALSE
late Ery	T21	ENSG00000197223	C1D	2	2517.832	-3.532964e-06	0.001442683	0.2546127	0.9994803	FALSE
late Ery	T21	ENSG00000033170	FUT8	14	52.57752	4.137379e-06	0.00144268	0.2546477	0.9994803	FALSE
late Ery	T21	ENSG00000111796	KLRB1	12	2.256045	-1.295677e-06	0.001442694	0.2547104	0.9994803	FALSE
late Ery	T21	ENSG00000234028	AC062029.1	2	6.488771	-2.40961e-06	0.00144269	0.2548158	0.9994803	FALSE
late Ery	T21	ENSG00000038358	EDC4	16	16.25102	2.519557e-06	0.001442689	0.2548185	0.9994803	FALSE
late Ery	T21	ENSG00000113391	FAM172A	5	171.9856	-4.211577e-06	0.001442679	0.2548193	0.9994803	FALSE
late Ery	T21	ENSG00000170949	ZNF160	19	52.46661	7.08651e-07	0.001442663	0.2549568	0.9994803	FALSE
late Ery	T21	ENSG00000250317	SMIM20	4	122.9367	3.865148e-06	0.001442681	0.2549625	0.9994803	FALSE
late Ery	T21	ENSG00000266714	MYO15B	17	2.766482	1.55576e-06	0.001442693	0.2549651	0.9994803	FALSE
late Ery	T21	ENSG00000162545	CAMK2N1	1	24.50676	8.807508e-07	0.001442693	0.2550325	0.9994803	FALSE
late Ery	T21	ENSG00000155111	CDK19	6	156.8065	-5.843354e-06	0.001442664	0.2550724	0.9994803	FALSE
late Ery	T21	ENSG00000205464	ATP6AP1L	5	11.38986	-2.761627e-06	0.001442688	0.2550763	0.9994803	FALSE
late Ery	T21	ENSG00000105176	URI1	19	132.1635	3.206663e-06	0.001442686	0.2550878	0.9994803	FALSE
late Ery	T21	ENSG00000172183	ISG20	15	1099.342	-2.898444e-06	0.001442687	0.2552438	0.9994803	FALSE
late Ery	T21	ENSG00000154274	C4orf19	4	4.502253	1.396062e-06	0.001442694	0.2553364	0.9994803	FALSE
late Ery	T21	ENSG00000185201	IFITM2	11	22.33824	3.070946e-06	0.001442686	0.255389	0.9994803	FALSE
late Ery	T21	ENSG00000064961	HMG20B	19	195.0661	-9.705696e-06	0.001442638	0.2556375	0.9994803	FALSE
late Ery	T21	ENSG00000185634	SHC4	15	0.7897941	-7.943797e-07	0.001442694	0.2556621	0.9994803	FALSE
late Ery	T21	ENSG00000162909	CAPN2	1	8.455435	1.618889e-06	0.001442692	0.2556678	0.9994803	FALSE
late Ery	T21	ENSG00000006576	PHTF2	7	58.0961	4.973998e-06	0.00144267	0.2557137	0.9994803	FALSE
late Ery	T21	ENSG00000117281	CD160	1	4.348673	1.444591e-06	0.001442693	0.2558703	0.9994803	FALSE
late Ery	T21	ENSG00000169621	APLF	2	45.26489	-3.381915e-06	0.001442686	0.2560364	0.9994803	FALSE
late Ery	T21	ENSG00000112701	SENP6	6	357.7299	-1.270169e-05	0.001442675	0.2560998	0.9994803	FALSE
late Ery	T21	ENSG00000145819	ARHGAP26	5	11.26084	-5.1566e-07	0.001442689	0.2561896	0.9994803	FALSE
late Ery	T21	ENSG00000175634	RPS6KB2	11	691.8659	-5.574995e-06	0.001442668	0.2562337	0.9994803	FALSE
late Ery	T21	ENSG00000125746	EML2	19	4.728488	-2.013552e-06	0.001442691	0.2562585	0.9994803	FALSE
late Ery	T21	ENSG00000146083	RNF44	5	30.67828	-3.182487e-06	0.001442686	0.2562878	0.9994803	FALSE
late Ery	T21	ENSG00000132300	PTCD3	2	332.3303	-3.446104e-05	0.00144282	0.2564138	0.9994803	FALSE
late Ery	T21	ENSG00000163492	CCDC141	2	0.7455746	-6.160629e-07	0.001442695	0.2564151	0.9994803	FALSE
late Ery	T21	ENSG00000249054	FAM138D	12	1.100799	6.104874e-07	0.001442695	0.2564276	0.9994803	FALSE
late Ery	T21	ENSG00000174791	RIN1	11	1.245327	8.004481e-07	0.001442694	0.2564912	0.9994803	FALSE
late Ery	T21	ENSG00000033627	ATP6V0A1	17	1094.081	-3.192319e-06	0.001442686	0.2565308	0.9994803	FALSE
late Ery	T21	ENSG00000158987	RAPGEF6	5	214.4274	-5.162427e-06	0.001442671	0.2565552	0.9994803	FALSE
late Ery	T21	ENSG00000021776	AQR	15	160.4512	2.10175e-06	0.001442637	0.2567269	0.9994803	FALSE
late Ery	T21	ENSG00000163374	YY1AP1	1	276.083	-4.53396e-06	0.001442676	0.2567828	0.9994803	FALSE
late Ery	T21	ENSG00000267060	PTGES3L	17	2.013341	-1.216066e-06	0.001442694	0.2567981	0.9994803	FALSE
late Ery	T21	ENSG00000155304	HSPA13	21	876.8218	3.771292e-06	0.001442687	0.2568275	0.9994803	FALSE
late Ery	T21	ENSG00000165182	CXorf58	X	0.4501498	-7.101622e-07	0.001442695	0.2570808	0.9994803	FALSE
late Ery	T21	ENSG00000196998	WDR45	X	784.6221	-2.721436e-06	0.001442688	0.2571938	0.9994803	FALSE
late Ery	T21	ENSG00000164118	CEP44	4	306.2905	-1.088415e-05	0.001442587	0.25731	0.9994803	FALSE
late Ery	T21	ENSG00000122870	BICC1	10	5.867468	1.05091e-06	0.001442694	0.2573438	0.9994803	FALSE
late Ery	T21	ENSG00000117394	SLC2A1	1	13738.4	-2.425506e-06	0.001442689	0.2573882	0.9994803	FALSE
late Ery	T21	ENSG00000102935	ZNF423	16	1.532433	1.190833e-06	0.001442694	0.2575874	0.9994803	FALSE
late Ery	T21	ENSG00000122912	SLC25A16	10	106.6439	6.405165e-06	0.001442658	0.2576029	0.9994803	FALSE
late Ery	T21	ENSG00000120280	CXorf21	X	0.5369556	-5.941686e-07	0.001442695	0.2576358	0.9994803	FALSE
late Ery	T21	ENSG00000155659	VSIG4	X	0.9447899	5.38325e-07	0.001442695	0.2576914	0.9994803	FALSE
late Ery	T21	ENSG00000120820	GLT8D2	12	1.334599	9.726672e-07	0.001442694	0.2577346	0.9994803	FALSE
late Ery	T21	ENSG00000197798	FAM118B	11	92.43703	7.006155e-06	0.001442651	0.2577347	0.9994803	FALSE
late Ery	T21	ENSG00000170142	UBE2E1	3	83.9424	-4.221941e-06	0.001442679	0.2577977	0.9994803	FALSE
late Ery	T21	ENSG00000124701	APOBEC2	6	54.19919	-2.19697e-06	0.001442691	0.2578333	0.9994803	FALSE
late Ery	T21	ENSG00000235770	LINC00607	2	2.511366	-6.443347e-07	0.001442694	0.257961	0.9994803	FALSE
late Ery	T21	ENSG00000204634	TBC1D8	2	2.956524	2.584988e-08	0.001442694	0.2579982	0.9994803	FALSE
late Ery	T21	ENSG00000119523	ALG2	9	116.7293	6.77911e-06	0.001442649	0.2580264	0.9994803	FALSE
late Ery	T21	ENSG00000047648	ARHGAP6	X	8.934543	2.038193e-06	0.001442693	0.2581027	0.9994803	FALSE
late Ery	T21	ENSG00000004939	SLC4A1	17	39023.37	-3.049646e-06	0.001442686	0.2581562	0.9994803	FALSE
late Ery	T21	ENSG00000143367	TUFT1	1	28.21277	-2.124782e-06	0.00144269	0.258262	0.9994803	FALSE
late Ery	T21	ENSG00000158985	CDC42SE2	5	132.0374	7.348782e-06	0.001442646	0.2582878	0.9994803	FALSE
late Ery	T21	ENSG00000133639	BTG1	12	1627.71	-2.623403e-06	0.001442688	0.2583139	0.9994803	FALSE
late Ery	T21	ENSG00000138795	LEF1	4	8.069632	-2.023802e-06	0.001442691	0.2583363	0.9994803	FALSE
late Ery	T21	ENSG00000105784	RUNDC3B	7	3.076794	6.641846e-07	0.001442693	0.2583372	0.9994803	FALSE
late Ery	T21	ENSG00000162413	KLHL21	1	99.07141	-3.692667e-06	0.001442682	0.2585181	0.9994803	FALSE
late Ery	T21	ENSG00000148719	DNAJB12	10	312.5157	-5.035601e-05	0.001443114	0.2585921	0.9994803	FALSE
late Ery	T21	ENSG00000260448	LCMT1-AS1	16	17.1644	1.799769e-06	0.00144269	0.2586464	0.9994803	FALSE
late Ery	T21	ENSG00000119630	PGF	14	5.093781	1.794074e-06	0.001442692	0.2588688	0.9994803	FALSE
late Ery	T21	ENSG00000163704	PRRT3	3	27.23464	-2.374265e-06	0.00144269	0.2588765	0.9994803	FALSE
late Ery	T21	ENSG00000163964	PIGX	3	123.0399	2.755609e-06	0.001442688	0.2589028	0.9994803	FALSE
late Ery	T21	ENSG00000119714	GPR68	14	0.6715275	-7.648309e-07	0.001442694	0.2592213	0.9994803	FALSE
late Ery	T21	ENSG00000179820	MYADM	19	7.041559	-2.10924e-06	0.001442693	0.2593723	0.9994803	FALSE
late Ery	T21	ENSG00000178814	OPLAH	8	1.197224	-1.005541e-06	0.001442694	0.2594673	0.9994803	FALSE
late Ery	T21	ENSG00000132874	SLC14A2	18	1.079627	-9.871305e-07	0.001442694	0.2595413	0.9994803	FALSE
late Ery	T21	ENSG00000136159	NUDT15	13	42.7495	3.265185e-06	0.001442685	0.2596122	0.9994803	FALSE
late Ery	T21	ENSG00000008517	IL32	16	3.001256	1.50621e-06	0.001442693	0.259679	0.9994803	FALSE
late Ery	T21	ENSG00000197977	ELOVL2	6	13.64355	1.363191e-06	0.001442693	0.2597019	0.9994803	FALSE
late Ery	T21	ENSG00000203747	FCGR3A	1	6.40811	1.649167e-06	0.001442693	0.2597185	0.9994803	FALSE
late Ery	T21	ENSG00000204390	HSPA1L	6	3.253811	-1.599965e-06	0.001442693	0.2601641	0.9994803	FALSE
late Ery	T21	ENSG00000235244	DANT2	X	3.489959	1.683831e-06	0.001442693	0.2603031	0.9994803	FALSE
late Ery	T21	ENSG00000188290	HES4	1	0.6494603	8.010906e-07	0.001442695	0.2603467	0.9994803	FALSE
late Ery	T21	ENSG00000136152	COG3	13	106.6234	-3.379277e-06	0.00144268	0.2603498	0.9994803	FALSE
late Ery	T21	ENSG00000188167	TMPPE	3	20.46497	3.473072e-06	0.001442684	0.2604043	0.9994803	FALSE
late Ery	T21	ENSG00000197016	ZNF470	19	2.563615	1.298523e-06	0.001442694	0.2604533	0.9994803	FALSE
late Ery	T21	ENSG00000134109	EDEM1	3	31.29039	3.223103e-06	0.001442684	0.2604802	0.9994803	FALSE
late Ery	T21	ENSG00000118680	MYL12B	18	3539.87	-4.908225e-06	0.001442673	0.2605283	0.9994803	FALSE
late Ery	T21	ENSG00000151012	SLC7A11	4	14.57659	-1.47555e-06	0.001442693	0.2606598	0.9994803	FALSE
late Ery	T21	ENSG00000147533	GOLGA7	8	334.9388	-7.030843e-06	0.001442649	0.260726	0.9994803	FALSE
late Ery	T21	ENSG00000196482	ESRRG	1	0.8554827	-9.017723e-07	0.001442694	0.2607312	0.9994803	FALSE
late Ery	T21	ENSG00000137960	GIPC2	1	50.14552	-3.13068e-06	0.001442684	0.2607476	0.9994803	FALSE
late Ery	T21	ENSG00000135249	RINT1	7	66.53818	6.7552e-06	0.001442656	0.2607615	0.9994803	FALSE
late Ery	T21	ENSG00000186594	MIR22HG	17	657.1192	-2.154688e-06	0.00144269	0.260774	0.9994803	FALSE
late Ery	T21	ENSG00000205581	HMGN1	21	1483.804	2.506333e-06	0.001442689	0.2608377	0.9994803	FALSE
late Ery	T21	ENSG00000072864	NDE1	16	281.935	3.094552e-06	0.001442686	0.2608421	0.9994803	FALSE
late Ery	T21	ENSG00000152705	CATSPER3	5	2.540395	-1.485763e-06	0.001442693	0.2608524	0.9994803	FALSE
late Ery	T21	ENSG00000182612	TSPAN10	17	9.931513	-2.633485e-06	0.001442688	0.261076	0.9994803	FALSE
late Ery	T21	ENSG00000090006	LTBP4	19	12.49124	2.630625e-06	0.001442687	0.2611235	0.9994803	FALSE
late Ery	T21	ENSG00000248019	FAM13A-AS1	4	17.42624	-3.396952e-06	0.001442684	0.261166	0.9994803	FALSE
late Ery	T21	ENSG00000099203	TMED1	19	179.9565	-5.018641e-06	0.001442671	0.2611933	0.9994803	FALSE
late Ery	T21	ENSG00000188493	C19orf54	19	34.7466	-5.600016e-06	0.001442666	0.2612195	0.9994803	FALSE
late Ery	T21	ENSG00000074219	TEAD2	19	1.318785	8.587068e-07	0.001442694	0.2612271	0.9994803	FALSE
late Ery	T21	ENSG00000167264	DUS2	16	34.91253	4.376029e-06	0.001442676	0.261292	0.9994803	FALSE
late Ery	T21	ENSG00000110171	TRIM3	11	2.083986	8.790873e-07	0.001442694	0.2613408	0.9994803	FALSE
late Ery	T21	ENSG00000204394	VARS	6	131.6584	3.79331e-06	0.001442682	0.2613589	0.9994803	FALSE
late Ery	T21	ENSG00000099308	MAST3	19	353.0286	-2.040441e-06	0.001442691	0.2615464	0.9994803	FALSE
late Ery	T21	ENSG00000273295	AP000350.5	22	2.227397	8.889108e-07	0.001442694	0.2616849	0.9994803	FALSE
late Ery	T21	ENSG00000170634	ACYP2	2	134.4008	-2.88395e-06	0.001442687	0.2619694	0.9994803	FALSE
late Ery	T21	ENSG00000169744	LDB2	4	10.64737	1.78093e-06	0.001442692	0.2619709	0.9994803	FALSE
late Ery	T21	ENSG00000205837	LINC00487	2	1.054911	-7.096074e-07	0.001442695	0.2621154	0.9994803	FALSE
late Ery	T21	ENSG00000120885	CLU	8	424.9591	8.980036e-07	0.001442694	0.2622575	0.9994803	FALSE
late Ery	T21	ENSG00000160293	VAV2	9	4.891216	1.219048e-06	0.001442694	0.2622745	0.9994803	FALSE
late Ery	T21	ENSG00000168062	BATF2	11	0.6400347	5.019182e-07	0.001442695	0.262333	0.9994803	FALSE
late Ery	T21	ENSG00000198752	CDC42BPB	14	130.2042	-2.365745e-06	0.00144269	0.262434	0.9994803	FALSE
late Ery	T21	ENSG00000147573	TRIM55	8	9.612999	3.51354e-06	0.001442696	0.2624362	0.9994803	FALSE
late Ery	T21	ENSG00000134824	FADS2	11	245.881	2.951371e-06	0.001442687	0.262496	0.9994803	FALSE
late Ery	T21	ENSG00000164674	SYTL3	6	0.8772571	-9.35741e-07	0.001442694	0.2625836	0.9994803	FALSE
late Ery	T21	ENSG00000125347	IRF1	5	34.12288	2.273663e-06	0.00144269	0.2626088	0.9994803	FALSE
late Ery	T21	ENSG00000084234	APLP2	11	2264.616	-2.361165e-05	0.001442768	0.262844	0.9994803	FALSE
late Ery	T21	ENSG00000175414	ARL10	5	2.519641	1.324695e-06	0.001442693	0.262913	0.9994803	FALSE
late Ery	T21	ENSG00000100344	PNPLA3	22	11.62798	1.38994e-06	0.001442693	0.2630707	0.9994803	FALSE
late Ery	T21	ENSG00000068001	HYAL2	3	21.01461	3.101853e-06	0.001442686	0.2632803	0.9994803	FALSE
late Ery	T21	ENSG00000215301	DDX3X	X	1350.784	-3.575295e-06	0.001442683	0.2633004	0.9994803	FALSE
late Ery	T21	ENSG00000144134	RABL2A	2	15.89486	-2.704955e-06	0.001442688	0.2633712	0.9994803	FALSE
late Ery	T21	ENSG00000230513	THAP7-AS1	22	10.26455	-2.991113e-06	0.001442687	0.2636354	0.9994803	FALSE
late Ery	T21	ENSG00000063854	HAGH	16	7877.624	-3.314307e-06	0.001442684	0.2636736	0.9994803	FALSE
late Ery	T21	ENSG00000185238	PRMT3	11	185.7018	-7.521054e-06	0.001442641	0.2637349	0.9994803	FALSE
late Ery	T21	ENSG00000203666	EFCAB2	1	56.85665	-2.1947e-06	0.00144269	0.2638759	0.9994803	FALSE
late Ery	T21	ENSG00000023318	ERP44	9	952.1879	-4.215556e-06	0.001442678	0.2638867	0.9994803	FALSE
late Ery	T21	ENSG00000187742	SECISBP2	9	862.3337	-3.786303e-06	0.001442681	0.2639831	0.9994803	FALSE
late Ery	T21	ENSG00000227110	LMCD1-AS1	3	3.082383	7.217618e-07	0.001442695	0.2641141	0.9994803	FALSE
late Ery	T21	ENSG00000123453	SARDH	9	5.97643	1.130932e-06	0.001442694	0.2641551	0.9994803	FALSE
late Ery	T21	ENSG00000153814	JAZF1	7	908.2285	-3.539775e-06	0.00144268	0.2642215	0.9994803	FALSE
late Ery	T21	ENSG00000110697	PITPNM1	11	0.8744732	-8.283712e-07	0.001442694	0.2642662	0.9994803	FALSE
late Ery	T21	ENSG00000171873	ADRA1D	20	1.38968	1.077239e-06	0.001442694	0.2643832	0.9994803	FALSE
late Ery	T21	ENSG00000106153	CHCHD2	7	7948.346	-5.996422e-06	0.001442661	0.2643967	0.9994803	FALSE
late Ery	T21	ENSG00000125875	TBC1D20	20	414.111	-2.282469e-06	0.001442686	0.2644011	0.9994803	FALSE
late Ery	T21	ENSG00000116209	TMEM59	1	3140.066	-3.434372e-06	0.001442684	0.2644061	0.9994803	FALSE
late Ery	T21	ENSG00000108950	FAM20A	17	3.784717	9.588513e-07	0.001442694	0.2644213	0.9994803	FALSE
late Ery	T21	ENSG00000176105	YES1	18	104.8625	2.741611e-06	0.001442688	0.2644835	0.9994803	FALSE
late Ery	T21	ENSG00000154102	C16orf74	16	0.7777257	-7.334372e-07	0.001442695	0.2645834	0.9994803	FALSE
late Ery	T21	ENSG00000125952	MAX	14	534.4309	-3.420172e-06	0.001442684	0.2647044	0.9994803	FALSE
late Ery	T21	ENSG00000168040	FADD	11	79.23685	4.845035e-06	0.001442673	0.2647389	0.9994803	FALSE
late Ery	T21	ENSG00000172273	HINFP	11	123.3031	-4.701237e-06	0.001442677	0.2647466	0.9994803	FALSE
late Ery	T21	ENSG00000017797	RALBP1	18	1117.917	-4.473102e-06	0.001442676	0.2647494	0.9994803	FALSE
late Ery	T21	ENSG00000054523	KIF1B	1	16.76446	2.523277e-06	0.001442689	0.2647762	0.9994803	FALSE
late Ery	T21	ENSG00000131724	IL13RA1	X	7.892192	9.083882e-07	0.001442694	0.2648169	0.9994803	FALSE
late Ery	T21	ENSG00000075884	ARHGAP15	2	48.8122	-2.354658e-06	0.001442689	0.264865	0.9994803	FALSE
late Ery	T21	ENSG00000125991	ERGIC3	20	516.5695	-7.12143e-06	0.001442647	0.2649489	0.9994803	FALSE
late Ery	T21	ENSG00000082146	STRADB	2	5595.435	-2.766507e-06	0.001442687	0.2650185	0.9994803	FALSE
late Ery	T21	ENSG00000139631	CSAD	12	70.89874	5.801297e-06	0.001442663	0.2650399	0.9994803	FALSE
late Ery	T21	ENSG00000136213	CHST12	7	34.32865	5.25575e-06	0.001442681	0.2651317	0.9994803	FALSE
late Ery	T21	ENSG00000184867	ARMCX2	X	3.007325	6.027091e-07	0.001442693	0.265246	0.9994803	FALSE
late Ery	T21	ENSG00000114948	ADAM23	2	0.5579132	-7.338111e-07	0.001442695	0.2652494	0.9994803	FALSE
late Ery	T21	ENSG00000159069	FBXW5	9	343.1753	4.430338e-06	0.001442675	0.2656181	0.9994803	FALSE
late Ery	T21	ENSG00000167701	GPT	8	16.74662	2.241668e-06	0.00144269	0.2656576	0.9994803	FALSE
late Ery	T21	ENSG00000136111	TBC1D4	13	5.760782	-2.126701e-06	0.001442692	0.2656645	0.9994803	FALSE
late Ery	T21	ENSG00000068079	IFI35	17	14.87453	2.887685e-06	0.001442688	0.2657963	0.9994803	FALSE
late Ery	T21	ENSG00000154127	UBASH3B	11	1.717951	-1.229272e-06	0.001442694	0.2658538	0.9994803	FALSE
late Ery	T21	ENSG00000137207	YIPF3	6	857.7612	-3.158966e-06	0.001442685	0.26591	0.9994803	FALSE
late Ery	T21	ENSG00000197635	DPP4	2	7.686482	9.979983e-07	0.001442694	0.2659331	0.9994803	FALSE
late Ery	T21	ENSG00000196505	GDAP2	1	80.92927	-5.505256e-06	0.001442666	0.2660785	0.9994803	FALSE
late Ery	T21	ENSG00000184730	APOBR	16	0.7436158	6.652841e-07	0.001442695	0.26622	0.9994803	FALSE
late Ery	T21	ENSG00000136240	KDELR2	7	828.8832	5.969792e-06	0.001442661	0.2663577	0.9994803	FALSE
late Ery	T21	ENSG00000075826	SEC31B	10	25.93446	-2.236343e-06	0.001442688	0.2663743	0.9994803	FALSE
late Ery	T21	ENSG00000198547	C20orf203	20	1.917757	-6.197468e-07	0.001442695	0.2665732	0.9994803	FALSE
late Ery	T21	ENSG00000237125	HAND2-AS1	4	0.7300848	6.776663e-07	0.001442695	0.2666858	0.9994803	FALSE
late Ery	T21	ENSG00000146904	EPHA1	7	2.197391	7.81042e-07	0.001442694	0.2669559	0.9994803	FALSE
late Ery	T21	ENSG00000104522	TSTA3	8	2871.65	3.197227e-06	0.001442685	0.2670358	0.9994803	FALSE
late Ery	T21	ENSG00000145555	MYO10	5	3.440558	1.41352e-06	0.001442693	0.2670493	0.9994803	FALSE
late Ery	T21	ENSG00000111252	SH2B3	12	212.2066	-3.715774e-06	0.001442681	0.2671814	0.9994803	FALSE
late Ery	T21	ENSG00000186472	PCLO	7	1.319593	-9.774473e-07	0.001442694	0.2673142	0.9994803	FALSE
late Ery	T21	ENSG00000231294	AC006994.2	2	8.279481	5.862193e-05	0.001443285	0.2673192	0.9994803	FALSE
late Ery	T21	ENSG00000177459	ERICH5	8	6.541717	1.056514e-06	0.001442694	0.2673979	0.9994803	FALSE
late Ery	T21	ENSG00000099953	MMP11	22	2.971444	1.183514e-06	0.001442694	0.2674392	0.9994803	FALSE
late Ery	T21	ENSG00000128833	MYO5C	15	2.720328	8.715906e-07	0.001442694	0.2675529	0.9994803	FALSE
late Ery	T21	ENSG00000008441	NFIX	19	2373.941	-2.032933e-06	0.001442691	0.2676242	0.9994803	FALSE
late Ery	T21	ENSG00000146410	MTFR2	6	100.1208	3.177907e-06	0.001442686	0.2678124	0.9994803	FALSE
late Ery	T21	ENSG00000110013	SIAE	11	8.274083	2.662195e-06	0.001442688	0.267813	0.9994803	FALSE
late Ery	T21	ENSG00000118507	AKAP7	6	572.0721	-3.349762e-06	0.001442684	0.267955	0.9994803	FALSE
late Ery	T21	ENSG00000197912	SPG7	16	192.4424	-3.657033e-06	0.001442682	0.2680743	0.9994803	FALSE
late Ery	T21	ENSG00000146066	HIGD2A	5	746.0176	-4.891612e-06	0.00144264	0.2680759	0.9994803	FALSE
late Ery	T21	ENSG00000099769	IGFALS	16	5.224613	1.051609e-06	0.001442694	0.2681219	0.9994803	FALSE
late Ery	T21	ENSG00000129933	MAU2	19	183.0509	-3.314818e-06	0.001442684	0.2681418	0.9994803	FALSE
late Ery	T21	ENSG00000100220	RTCB	22	413.9003	5.408156e-06	0.001442667	0.2682398	0.9994803	FALSE
late Ery	T21	ENSG00000161055	SCGB3A1	5	1.72245	8.415384e-07	0.001442694	0.2682764	0.9994803	FALSE
late Ery	T21	ENSG00000113369	ARRDC3	5	263.7198	-3.105991e-06	0.001442686	0.2682764	0.9994803	FALSE
late Ery	T21	ENSG00000147454	SLC25A37	8	108925.7	-2.714875e-06	0.001442688	0.2683888	0.9994803	FALSE
late Ery	T21	ENSG00000162961	DPY30	2	453.4871	-6.87776e-06	0.001442648	0.2684413	0.9994803	FALSE
late Ery	T21	ENSG00000123213	NLN	5	8.265344	7.212049e-09	0.001442691	0.2685497	0.9994803	FALSE
late Ery	T21	ENSG00000152952	PLOD2	3	26.05819	1.158645e-06	0.001442693	0.2685688	0.9994803	FALSE
late Ery	T21	ENSG00000272143	FGF14-AS2	13	16.24321	-2.615715e-06	0.001442688	0.2686086	0.9994803	FALSE
late Ery	T21	ENSG00000109684	CLNK	4	0.8069906	-8.103431e-07	0.001442694	0.2687005	0.9994803	FALSE
late Ery	T21	ENSG00000169704	GP9	3	13.46517	1.670313e-06	0.001442692	0.2688623	0.9994803	FALSE
late Ery	T21	ENSG00000153071	DAB2	5	19.14325	1.500011e-06	0.001442693	0.268953	0.9994803	FALSE
late Ery	T21	ENSG00000241553	ARPC4	3	370.0905	-5.816433e-06	0.001442662	0.2690217	0.9994803	FALSE
late Ery	T21	ENSG00000165912	PACSIN3	11	4.251909	1.084255e-06	0.001442694	0.2690239	0.9994803	FALSE
late Ery	T21	ENSG00000179542	SLITRK4	X	0.6456995	-6.881996e-07	0.001442695	0.2691696	0.9994803	FALSE
late Ery	T21	ENSG00000169895	SYAP1	X	508.1746	-5.799508e-06	0.001442662	0.2693544	0.9994803	FALSE
late Ery	T21	ENSG00000133275	CSNK1G2	19	113.2106	3.626906e-06	0.001442683	0.2694298	0.9994803	FALSE
late Ery	T21	ENSG00000218739	CEBPZOS	2	190.8136	7.934445e-06	0.001442635	0.2698352	0.9994803	FALSE
late Ery	T21	ENSG00000184357	HIST1H1B	6	3642.553	2.018248e-06	0.001442691	0.2698491	0.9994803	FALSE
late Ery	T21	ENSG00000235512	TAB3-AS2	X	1.635853	-9.378546e-07	0.001442694	0.2698703	0.9994803	FALSE
late Ery	T21	ENSG00000182405	PGBD4	15	34.87886	-3.734778e-06	0.001442681	0.2700481	0.9994803	FALSE
late Ery	T21	ENSG00000277142	LINC00235	16	1.03841	5.917064e-07	0.001442695	0.2700866	0.9994803	FALSE
late Ery	T21	ENSG00000178397	FAM220A	7	15.28457	2.59676e-06	0.001442688	0.2701087	0.9994803	FALSE
late Ery	T21	ENSG00000265763	ZNF488	10	1.519725	1.040217e-06	0.001442694	0.2702325	0.9994803	FALSE
late Ery	T21	ENSG00000108799	EZH1	17	764.0001	-2.643949e-06	0.001442688	0.2703339	0.9994803	FALSE
late Ery	T21	ENSG00000172840	PDP2	16	6.889903	2.106426e-06	0.001442691	0.270346	0.9994803	FALSE
late Ery	T21	ENSG00000180509	KCNE1	21	1.4865	1.135913e-06	0.001442694	0.2704822	0.9994803	FALSE
late Ery	T21	ENSG00000277443	MARCKS	6	48.88406	1.45815e-06	0.001442693	0.2705515	0.9994803	FALSE
late Ery	T21	ENSG00000149212	SESN3	11	1161.751	-2.059116e-06	0.001442691	0.2705953	0.9994803	FALSE
late Ery	T21	ENSG00000140284	SLC27A2	15	36.23761	4.812056e-06	0.001442695	0.2706524	0.9994803	FALSE
late Ery	T21	ENSG00000173163	COMMD1	2	679.7209	-5.247821e-06	0.001442668	0.2706933	0.9994803	FALSE
late Ery	T21	ENSG00000164654	MIOS	7	97.44699	-5.349138e-06	0.001442667	0.2707643	0.9994803	FALSE
late Ery	T21	ENSG00000129654	FOXJ1	17	2.234419	-1.333415e-06	0.001442693	0.2711246	0.9994803	FALSE
late Ery	T21	ENSG00000151553	FAM160B1	10	179.6322	-2.328488e-06	0.00144269	0.2711814	0.9994803	FALSE
late Ery	T21	ENSG00000170891	CYTL1	4	34.23626	-1.597759e-06	0.001442693	0.2711993	0.9994803	FALSE
late Ery	T21	ENSG00000253797	UTP14C	13	174.9825	-4.403663e-06	0.001442677	0.2712307	0.9994803	FALSE
late Ery	T21	ENSG00000107562	CXCL12	10	7.875757	1.031218e-06	0.001442694	0.2712388	0.9994803	FALSE
late Ery	T21	ENSG00000160294	MCM3AP	21	381.0381	2.636636e-06	0.001442688	0.2713609	0.9994803	FALSE
late Ery	T21	ENSG00000048471	SNX29	16	324.9542	-2.216323e-06	0.00144269	0.2714053	0.9994803	FALSE
late Ery	T21	ENSG00000124657	OR2B6	6	14.04991	1.458993e-06	0.001442693	0.2714132	0.9994803	FALSE
late Ery	T21	ENSG00000104805	NUCB1	19	606.103	-9.944439e-06	0.001442681	0.2714373	0.9994803	FALSE
late Ery	T21	ENSG00000113361	CDH6	5	1.463453	4.868998e-07	0.001442695	0.2714863	0.9994803	FALSE
late Ery	T21	ENSG00000126226	PCID2	13	405.3408	7.725895e-06	0.001442637	0.2715113	0.9994803	FALSE
late Ery	T21	ENSG00000197702	PARVA	11	4.41445	1.410214e-06	0.001442693	0.2715858	0.9994803	FALSE
late Ery	T21	ENSG00000109113	RAB34	17	8.739605	1.86269e-06	0.001442692	0.2715891	0.9994803	FALSE
late Ery	T21	ENSG00000174652	ZNF266	19	92.97842	-3.317761e-06	0.001442684	0.2716748	0.9994803	FALSE
late Ery	T21	ENSG00000184515	BEX5	X	1.607546	5.70167e-07	0.001442695	0.2717206	0.9994803	FALSE
late Ery	T21	ENSG00000275718	CCL15	17	14.486	1.18278e-06	0.001442693	0.2718819	0.9994803	FALSE
late Ery	T21	ENSG00000172296	SPTLC3	20	12.66701	3.756771e-06	0.001442696	0.2718986	0.9994803	FALSE
late Ery	T21	ENSG00000109458	GAB1	4	1018.278	-3.68807e-06	0.001442681	0.2720532	0.9994803	FALSE
late Ery	T21	ENSG00000103335	PIEZO1	16	262.4155	-3.691209e-06	0.001442682	0.2722374	0.9994803	FALSE
late Ery	T21	ENSG00000183283	DAZAP2	12	808.8516	-4.277983e-06	0.001442677	0.2723641	0.9994803	FALSE
late Ery	T21	ENSG00000221990	EXOC3-AS1	5	37.13402	-3.951759e-06	0.001442679	0.2723903	0.9994803	FALSE
late Ery	T21	ENSG00000177025	C19orf18	19	4.910155	-1.931592e-06	0.001442691	0.272409	0.9994803	FALSE
late Ery	T21	ENSG00000257923	CUX1	7	217.5532	5.478721e-06	0.001442666	0.272566	0.9994803	FALSE
late Ery	T21	ENSG00000073969	NSF	17	63.56735	2.747084e-06	0.001442688	0.2726053	0.9994803	FALSE
late Ery	T21	ENSG00000132153	DHX30	3	271.9393	-7.352752e-06	0.001442642	0.2726782	0.9994803	FALSE
late Ery	T21	ENSG00000213901	SLC23A3	2	8.497924	-1.736193e-06	0.001442692	0.272695	0.9994803	FALSE
late Ery	T21	ENSG00000236287	ZBED5	11	175.0078	-5.107658e-06	0.001442669	0.2727852	0.9994803	FALSE
late Ery	T21	ENSG00000154265	ABCA5	17	43.70838	2.531756e-06	0.001442689	0.27292	0.9994803	FALSE
late Ery	T21	ENSG00000196951	SCOC-AS1	4	33.57203	-2.047637e-06	0.001442683	0.2730391	0.9994803	FALSE
late Ery	T21	ENSG00000172123	SLFN12	17	3.288709	-1.729799e-06	0.001442692	0.2730951	0.9994803	FALSE
late Ery	T21	ENSG00000106384	MOGAT3	7	3.791723	9.7662e-07	0.001442694	0.2731199	0.9994803	FALSE
late Ery	T21	ENSG00000100307	CBX7	22	167.6954	-4.028484e-06	0.001442679	0.2733702	0.9994803	FALSE
late Ery	T21	ENSG00000180316	PNPLA1	6	1.357523	-9.177223e-07	0.001442694	0.273425	0.9994803	FALSE
late Ery	T21	ENSG00000103042	SLC38A7	16	13.73428	-2.842719e-06	0.001442687	0.2735649	0.9994803	FALSE
late Ery	T21	ENSG00000196263	ZNF471	19	13.88624	2.857862e-06	0.001442688	0.2736576	0.9994803	FALSE
late Ery	T21	ENSG00000184270	HIST2H2AB	1	134.4835	2.251807e-06	0.00144269	0.2736617	0.9994803	FALSE
late Ery	T21	ENSG00000066926	FECH	18	11904.48	-3.120421e-06	0.001442685	0.2736768	0.9994803	FALSE
late Ery	T21	ENSG00000260630	SNAI3-AS1	16	11.81375	2.777691e-06	0.001442687	0.2737652	0.9994803	FALSE
late Ery	T21	ENSG00000169105	CHST14	15	2.042576	1.215371e-06	0.001442693	0.2737998	0.9994803	FALSE
late Ery	T21	ENSG00000229867	STEAP3-AS1	2	3.641482	1.476085e-06	0.001442693	0.2739134	0.9994803	FALSE
late Ery	T21	ENSG00000094914	AAAS	12	695.7427	-2.945059e-06	0.001442673	0.2739391	0.9994803	FALSE
late Ery	T21	ENSG00000182230	FAM153B	5	1.510016	-9.815561e-07	0.001442694	0.2740466	0.9994803	FALSE
late Ery	T21	ENSG00000185414	MRPL30	2	95.03443	5.133405e-06	0.001442669	0.2741223	0.9994803	FALSE
late Ery	T21	ENSG00000132669	RIN2	20	2.62712	1.238408e-06	0.001442694	0.2741481	0.9994803	FALSE
late Ery	T21	ENSG00000163660	CCNL1	3	1020.988	-4.026298e-06	0.001442679	0.2741887	0.9994803	FALSE
late Ery	T21	ENSG00000182578	CSF1R	5	2.533249	9.491992e-07	0.001442694	0.2742485	0.9994803	FALSE
late Ery	T21	ENSG00000135315	CEP162	6	137.9535	5.61e-06	0.001442664	0.2743092	0.9994803	FALSE
late Ery	T21	ENSG00000077943	ITGA8	10	1.229039	9.155619e-07	0.001442694	0.2743762	0.9994803	FALSE
late Ery	T21	ENSG00000179094	PER1	17	45.87122	-2.750842e-06	0.001442687	0.2744747	0.9994803	FALSE
late Ery	T21	ENSG00000196866	HIST1H2AD	6	41.42771	2.272168e-06	0.00144269	0.2746393	0.9994803	FALSE
late Ery	T21	ENSG00000184613	NELL2	12	4.852059	-7.660518e-07	0.001442694	0.2746945	0.9994803	FALSE
late Ery	T21	ENSG00000173621	LRFN4	11	9.681891	1.75404e-06	0.001442692	0.2747082	0.9994803	FALSE
late Ery	T21	ENSG00000011143	MKS1	17	42.06882	-4.6703e-06	0.001442674	0.2750147	0.9994803	FALSE
late Ery	T21	ENSG00000113946	CLDN16	3	0.8413683	8.137145e-07	0.001442695	0.2750439	0.9994803	FALSE
late Ery	T21	ENSG00000105483	CARD8	19	278.9521	-3.255382e-05	0.001442795	0.2751162	0.9994803	FALSE
late Ery	T21	ENSG00000013374	NUB1	7	142.4165	-3.434904e-06	0.001442683	0.275207	0.9994803	FALSE
late Ery	T21	ENSG00000168803	ADAL	15	225.29	-4.508415e-06	0.001442675	0.2752213	0.9994803	FALSE
late Ery	T21	ENSG00000173926	MARCH3	5	3326.286	-2.53573e-06	0.001442688	0.2753616	0.9994803	FALSE
late Ery	T21	ENSG00000110429	FBXO3	11	396.8865	-4.364535e-06	0.001442676	0.2755194	0.9994803	FALSE
late Ery	T21	ENSG00000079150	FKBP7	2	7.444291	1.910672e-06	0.001442691	0.275555	0.9994803	FALSE
late Ery	T21	ENSG00000112559	MDFI	6	0.6983633	6.858007e-07	0.001442695	0.2755772	0.9994803	FALSE
late Ery	T21	ENSG00000006453	BAIAP2L1	7	12.26546	1.178306e-06	0.001442694	0.2756187	0.9994803	FALSE
late Ery	T21	ENSG00000154305	MIA3	1	310.8285	-5.30576e-06	0.001442667	0.2758449	0.9994803	FALSE
late Ery	T21	ENSG00000112077	RHAG	6	11625.48	-3.637937e-06	0.001442681	0.2759634	0.9994803	FALSE
late Ery	T21	ENSG00000126456	IRF3	19	481.2311	-3.14497e-06	0.001442685	0.2759719	0.9994803	FALSE
late Ery	T21	ENSG00000089289	IGBP1	X	425.2483	-8.470066e-06	0.001442623	0.2761559	0.9994803	FALSE
late Ery	T21	ENSG00000184207	PGP	16	809.7569	2.540518e-06	0.001442689	0.2764241	0.9994803	FALSE
late Ery	T21	ENSG00000203814	HIST2H2BF	1	425.2561	2.841637e-06	0.001442687	0.2765823	0.9994803	FALSE
late Ery	T21	ENSG00000089916	GPATCH2L	14	318.9361	-5.306522e-06	0.00144268	0.2766138	0.9994803	FALSE
late Ery	T21	ENSG00000132821	VSTM2L	20	1.345173	1.085033e-06	0.001442694	0.2766181	0.9994803	FALSE
late Ery	T21	ENSG00000101972	STAG2	X	1693.785	-3.633897e-06	0.001442682	0.2766473	0.9994803	FALSE
late Ery	T21	ENSG00000177192	PUS1	12	49.64812	3.382024e-06	0.001442689	0.2767692	0.9994803	FALSE
late Ery	T21	ENSG00000239569	KMT2E-AS1	7	105.4944	-3.618324e-06	0.001442682	0.2768725	0.9994803	FALSE
late Ery	T21	ENSG00000258818	RNASE4	14	12.2094	1.019798e-06	0.001442693	0.2769519	0.9994803	FALSE
late Ery	T21	ENSG00000120549	KIAA1217	10	5.632243	8.891483e-07	0.001442694	0.2770267	0.9994803	FALSE
late Ery	T21	ENSG00000196104	SPOCK3	4	0.4847362	6.277429e-07	0.001442695	0.2771819	0.9994803	FALSE
late Ery	T21	ENSG00000243811	APOBEC3D	22	22.91445	3.311622e-06	0.001442684	0.277484	0.9994803	FALSE
late Ery	T21	ENSG00000157087	ATP2B2	3	11.27181	9.587187e-07	0.001442694	0.2774878	0.9994803	FALSE
late Ery	T21	ENSG00000255139	AP000442.1	11	8.932352	-2.054247e-06	0.001442692	0.2775671	0.9994803	FALSE
late Ery	T21	ENSG00000224184	MIR3681HG	2	4.25502	1.2035e-06	0.001442694	0.2776511	0.9994803	FALSE
late Ery	T21	ENSG00000132561	MATN2	8	3.017765	-1.185298e-06	0.001442694	0.2776546	0.9994803	FALSE
late Ery	T21	ENSG00000078140	UBE2K	4	1304.909	-4.253292e-06	0.001442677	0.277657	0.9994803	FALSE
late Ery	T21	ENSG00000178665	ZNF713	7	27.42841	-3.772317e-06	0.001442681	0.2776902	0.9994803	FALSE
late Ery	T21	ENSG00000163521	GLB1L	2	9.227484	-2.370527e-06	0.001442689	0.2777226	0.9994803	FALSE
late Ery	T21	ENSG00000231177	LINC00852	3	2.090929	9.298803e-07	0.001442694	0.2777753	0.9994803	FALSE
late Ery	T21	ENSG00000105953	OGDH	7	382.3847	-3.748171e-06	0.001442681	0.2778395	0.9994803	FALSE
late Ery	T21	ENSG00000196812	ZSCAN16	6	28.24255	-3.608108e-06	0.001442682	0.2778579	0.9994803	FALSE
late Ery	T21	ENSG00000104808	DHDH	19	8.513654	-2.084956e-06	0.001442691	0.2778767	0.9994803	FALSE
late Ery	T21	ENSG00000159128	IFNGR2	21	42.61984	2.645418e-06	0.001442688	0.2779245	0.9994803	FALSE
late Ery	T21	ENSG00000125170	DOK4	16	2.634282	1.00707e-06	0.001442694	0.2779698	0.9994803	FALSE
late Ery	T21	ENSG00000137098	SPAG8	9	2.70161	-1.66562e-06	0.001442694	0.2780198	0.9994803	FALSE
late Ery	T21	ENSG00000164695	CHMP4C	8	1.25657	9.908108e-07	0.001442694	0.2780929	0.9994803	FALSE
late Ery	T21	ENSG00000166925	TSC22D4	7	1004.112	-3.42823e-06	0.001442683	0.2781061	0.9994803	FALSE
late Ery	T21	ENSG00000232931	LINC00342	2	25.66183	-2.479514e-06	0.001442689	0.2783585	0.9994803	FALSE
late Ery	T21	ENSG00000161243	FBXO27	19	2.148269	7.420906e-07	0.001442694	0.278458	0.9994803	FALSE
late Ery	T21	ENSG00000282419	TEX13D	X	1.133063	1.900121e-07	0.001442695	0.2785258	0.9994803	FALSE
late Ery	T21	ENSG00000188092	GPR89B	1	95.36278	-4.125102e-06	0.001442678	0.2785778	0.9994803	FALSE
late Ery	T21	ENSG00000146676	PURB	7	203.406	-6.218711e-06	0.001442656	0.2785823	0.9994803	FALSE
late Ery	T21	ENSG00000150760	DOCK1	10	4.534344	7.824677e-07	0.001442695	0.2787839	0.9994803	FALSE
late Ery	T21	ENSG00000167711	SERPINF2	17	136.2122	1.041239e-06	0.001442694	0.2788963	0.9994803	FALSE
late Ery	T21	ENSG00000099866	MADCAM1	19	8.529069	-2.400906e-06	0.001442689	0.2790159	0.9994803	FALSE
late Ery	T21	ENSG00000174886	NDUFA11	19	2514.983	-7.673415e-06	0.001442635	0.2791882	0.9994803	FALSE
late Ery	T21	ENSG00000198948	MFAP3L	4	366.9244	-3.285642e-06	0.001442684	0.279236	0.9994803	FALSE
late Ery	T21	ENSG00000166450	PRTG	15	0.7413005	6.774957e-07	0.001442695	0.2792735	0.9994803	FALSE
late Ery	T21	ENSG00000164306	PRIMPOL	4	59.66526	4.05863e-06	0.001442679	0.279298	0.9994803	FALSE
late Ery	T21	ENSG00000136068	FLNB	3	13.55646	1.377075e-06	0.001442693	0.2793258	0.9994803	FALSE
late Ery	T21	ENSG00000117385	P3H1	1	99.29209	1.805766e-06	0.001442668	0.2793605	0.9994803	FALSE
late Ery	T21	ENSG00000167664	TMIGD2	19	0.9658668	-9.745165e-07	0.001442694	0.2794868	0.9994803	FALSE
late Ery	T21	ENSG00000205730	ITPRIPL2	16	1.40259	8.836541e-07	0.001442694	0.2795233	0.9994803	FALSE
late Ery	T21	ENSG00000162366	PDZK1IP1	1	123.778	-1.708001e-06	0.001442691	0.2795318	0.9994803	FALSE
late Ery	T21	ENSG00000002587	HS3ST1	4	0.6674444	-8.268343e-07	0.001442694	0.2795558	0.9994803	FALSE
late Ery	T21	ENSG00000165392	WRN	8	841.6142	-3.399877e-06	0.001442683	0.2795933	0.9994803	FALSE
late Ery	T21	ENSG00000021574	SPAST	2	260.5773	-6.142071e-07	0.001442682	0.2796362	0.9994803	FALSE
late Ery	T21	ENSG00000182095	TNRC18	7	5.006004	1.515866e-06	0.001442693	0.2796655	0.9994803	FALSE
late Ery	T21	ENSG00000101782	RIOK3	18	3631.573	-2.443682e-06	0.001442689	0.279762	0.9994803	FALSE
late Ery	T21	ENSG00000100796	PPP4R3A	14	441.762	7.074975e-06	0.001442645	0.2797723	0.9994803	FALSE
late Ery	T21	ENSG00000227258	SMIM2-AS1	13	2.954413	1.105851e-06	0.001442694	0.2798029	0.9994803	FALSE
late Ery	T21	ENSG00000213658	LAT	16	17.75156	2.381478e-06	0.001442689	0.2798082	0.9994803	FALSE
late Ery	T21	ENSG00000074706	IPCEF1	6	1.31988	-9.970794e-07	0.001442694	0.2798572	0.9994803	FALSE
late Ery	T21	ENSG00000187144	SPATA21	1	2.487579	1.313638e-06	0.001442693	0.2799102	0.9994803	FALSE
late Ery	T21	ENSG00000110436	SLC1A2	11	3.033777	-1.235175e-06	0.001442693	0.2799479	0.9994803	FALSE
late Ery	T21	ENSG00000054267	ARID4B	1	801.2699	-2.912329e-06	0.001442686	0.2801043	0.9994803	FALSE
late Ery	T21	ENSG00000115282	TTC31	2	76.55897	-4.293342e-06	0.001442676	0.2801605	0.9994803	FALSE
late Ery	T21	ENSG00000196793	ZNF239	10	2.850219	-1.554384e-06	0.001442693	0.2802688	0.9994803	FALSE
late Ery	T21	ENSG00000186998	EMID1	22	68.50193	-2.37941e-06	0.001442689	0.2803447	0.9994803	FALSE
late Ery	T21	ENSG00000104859	CLASRP	19	150.3646	-4.881809e-06	0.00144267	0.280523	0.9994803	FALSE
late Ery	T21	ENSG00000104518	GSDMD	8	61.69971	3.444807e-06	0.001442683	0.2805535	0.9994803	FALSE
late Ery	T21	ENSG00000164821	DEFA4	8	6.568565	-1.067685e-06	0.001442694	0.2807505	0.9994803	FALSE
late Ery	T21	ENSG00000115963	RND3	2	5.082413	9.190081e-07	0.001442694	0.280783	0.9994803	FALSE
late Ery	T21	ENSG00000133872	SARAF	8	921.3627	-5.693219e-06	0.001442662	0.2808402	0.9994803	FALSE
late Ery	T21	ENSG00000126249	PDCD2L	19	32.01204	2.270597e-06	0.00144269	0.2809367	0.9994803	FALSE
late Ery	T21	ENSG00000123595	RAB9A	X	157.7209	-3.690717e-06	0.001442681	0.2810319	0.9994803	FALSE
late Ery	T21	ENSG00000007402	CACNA2D2	3	0.7606825	7.187954e-07	0.001442695	0.2810375	0.9994803	FALSE
late Ery	T21	ENSG00000246627	CACNA1C-AS1	12	2.731229	-7.976503e-07	0.001442692	0.2811255	0.9994803	FALSE
late Ery	T21	ENSG00000235897	TM4SF19-AS1	3	2.691431	1.366891e-06	0.001442693	0.2812112	0.9994803	FALSE
late Ery	T21	ENSG00000105583	WDR83OS	19	2045.341	-6.28555e-06	0.001442654	0.2812177	0.9994803	FALSE
late Ery	T21	ENSG00000243927	MRPS6	21	222.4114	2.141866e-06	0.00144269	0.2812278	0.9994803	FALSE
late Ery	T21	ENSG00000228495	LINC01013	6	0.495819	-6.027127e-07	0.001442695	0.2812605	0.9994803	FALSE
late Ery	T21	ENSG00000164897	TMUB1	7	148.956	-6.291546e-06	0.001442662	0.2812747	0.9994803	FALSE
late Ery	T21	ENSG00000237054	PRMT5-AS1	14	1.634446	-1.242441e-06	0.001442693	0.2812876	0.9994803	FALSE
late Ery	T21	ENSG00000123836	PFKFB2	1	30.75354	-2.455631e-06	0.001442689	0.2813869	0.9994803	FALSE
late Ery	T21	ENSG00000140795	MYLK3	16	4.135676	-1.751675e-06	0.001442692	0.2814557	0.9994803	FALSE
late Ery	T21	ENSG00000129007	CALML4	15	7.574604	1.789249e-06	0.001442692	0.2814842	0.9994803	FALSE
late Ery	T21	ENSG00000124466	LYPD3	19	1.002236	7.973922e-07	0.001442694	0.2815186	0.9994803	FALSE
late Ery	T21	ENSG00000182749	PAQR7	1	4.840305	1.509186e-06	0.001442693	0.2815496	0.9994803	FALSE
late Ery	T21	ENSG00000104953	TLE6	19	0.5199542	6.095543e-07	0.001442695	0.2817151	0.9994803	FALSE
late Ery	T21	ENSG00000270188	MTRNR2L11	1	1.125356	-9.680588e-07	0.001442694	0.281728	0.9994803	FALSE
late Ery	T21	ENSG00000114473	IQCG	3	16.07002	-3.039144e-06	0.001442685	0.2817657	0.9994803	FALSE
late Ery	T21	ENSG00000101624	CEP76	18	167.1143	-6.807328e-06	0.001442656	0.2817799	0.9994803	FALSE
late Ery	T21	ENSG00000247775	SNCA-AS1	4	26.84814	-2.810138e-06	0.001442687	0.2819702	0.9994803	FALSE
late Ery	T21	ENSG00000198205	ZXDA	X	0.8888806	-8.531148e-07	0.001442694	0.2820132	0.9994803	FALSE
late Ery	T21	ENSG00000155868	MED7	5	203.8128	-5.208646e-06	0.001442657	0.2820155	0.9994803	FALSE
late Ery	T21	ENSG00000164062	APEH	3	508.9728	7.528498e-06	0.00144263	0.2821108	0.9994803	FALSE
late Ery	T21	ENSG00000232160	RAP2C-AS1	X	32.70668	-2.300488e-06	0.001442689	0.2821422	0.9994803	FALSE
late Ery	T21	ENSG00000103066	PLA2G15	16	6.69178	2.403748e-06	0.00144269	0.2822602	0.9994803	FALSE
late Ery	T21	ENSG00000175265	GOLGA8A	15	11.18507	-6.230083e-07	0.00144269	0.2822992	0.9994803	FALSE
late Ery	T21	ENSG00000249267	LINC00939	12	0.9834651	-6.867576e-07	0.001442695	0.2823009	0.9994803	FALSE
late Ery	T21	ENSG00000261150	EPPK1	8	0.8834682	4.999207e-07	0.001442695	0.2823252	0.9994803	FALSE
late Ery	T21	ENSG00000125686	MED1	17	225.0369	-3.622366e-06	0.001442617	0.2823287	0.9994803	FALSE
late Ery	T21	ENSG00000081377	CDC14B	9	5.035088	1.584029e-06	0.001442693	0.2824053	0.9994803	FALSE
late Ery	T21	ENSG00000116539	ASH1L	1	714.4655	-3.721556e-06	0.001442681	0.2824887	0.9994803	FALSE
late Ery	T21	ENSG00000196547	MAN2A2	15	1281.712	-2.868305e-06	0.001442686	0.2828437	0.9994803	FALSE
late Ery	T21	ENSG00000188693	CYP51A1-AS1	7	2.090182	6.505928e-07	0.001442694	0.2828525	0.9994803	FALSE
late Ery	T21	ENSG00000111652	COPS7A	12	206.9922	8.00699e-06	0.001442627	0.2828585	0.9994803	FALSE
late Ery	T21	ENSG00000197253	TPSB2	16	0.6013565	4.430228e-07	0.001442695	0.2829157	0.9994803	FALSE
late Ery	T21	ENSG00000173914	RBM4B	11	41.05268	3.775413e-06	0.001442681	0.2830852	0.9994803	FALSE
late Ery	T21	ENSG00000090432	MUL1	1	66.76582	-9.101621e-06	0.001442692	0.2831699	0.9994803	FALSE
late Ery	T21	ENSG00000164031	DNAJB14	4	156.3017	-3.453377e-06	0.001442683	0.2832174	0.9994803	FALSE
late Ery	T21	ENSG00000156011	PSD3	8	25.09712	-1.877613e-06	0.001442692	0.2832579	0.9994803	FALSE
late Ery	T21	ENSG00000221978	CCNL2	1	500.088	-3.869402e-06	0.001442675	0.2834959	0.9994803	FALSE
late Ery	T21	ENSG00000100346	CACNA1I	22	25.51728	2.751272e-06	0.001442688	0.2836181	0.9994803	FALSE
late Ery	T21	ENSG00000186340	THBS2	6	0.6551509	5.155296e-07	0.001442695	0.2837882	0.9994803	FALSE
late Ery	T21	ENSG00000085978	ATG16L1	2	78.27146	-4.475092e-06	0.001442674	0.2838105	0.9994803	FALSE
late Ery	T21	ENSG00000165434	PGM2L1	11	546.118	-3.053338e-06	0.001442685	0.2838231	0.9994803	FALSE
late Ery	T21	ENSG00000198964	SGMS1	10	1631.264	-2.570429e-06	0.001442688	0.2839656	0.9994803	FALSE
late Ery	T21	ENSG00000205808	PLPP6	9	11.92193	2.538581e-06	0.001442688	0.2839694	0.9994803	FALSE
late Ery	T21	ENSG00000197619	ZNF615	19	15.95725	-3.523613e-06	0.001442682	0.2840368	0.9994803	FALSE
late Ery	T21	ENSG00000158517	NCF1	7	2.740252	-1.174375e-06	0.001442693	0.2841631	0.9994803	FALSE
late Ery	T21	ENSG00000067221	STOML1	15	27.34381	2.473456e-06	0.001442689	0.2841997	0.9994803	FALSE
late Ery	T21	ENSG00000137574	TGS1	8	521.4459	4.137439e-06	0.001442678	0.2842076	0.9994803	FALSE
late Ery	T21	ENSG00000143324	XPR1	1	170.4793	-3.390091e-06	0.001442685	0.2842322	0.9994803	FALSE
late Ery	T21	ENSG00000248890	HHIP-AS1	4	1.243778	9.055618e-07	0.001442694	0.2842749	0.9994803	FALSE
late Ery	T21	ENSG00000251247	ZNF345	19	45.00702	1.285219e-05	0.001442683	0.2843007	0.9994803	FALSE
late Ery	T21	ENSG00000175727	MLXIP	12	362.267	-4.082811e-06	0.001442678	0.2844367	0.9994803	FALSE
late Ery	T21	ENSG00000197930	ERO1A	14	13.4319	2.076631e-06	0.001442691	0.2844532	0.9994803	FALSE
late Ery	T21	ENSG00000198815	FOXJ3	1	199.9094	-3.217077e-05	0.001442845	0.28448	0.9994803	FALSE
late Ery	T21	ENSG00000164647	STEAP1	7	14.19158	1.069402e-06	0.001442694	0.2847971	0.9994803	FALSE
late Ery	T21	ENSG00000133135	RNF128	X	17.30308	1.122913e-06	0.001442694	0.2848696	0.9994803	FALSE
late Ery	T21	ENSG00000130775	THEMIS2	1	10.0805	-2.277664e-06	0.001442689	0.285235	0.9994803	FALSE
late Ery	T21	ENSG00000147206	NXF3	X	0.8761014	-9.587634e-07	0.001442694	0.2853855	0.9994803	FALSE
late Ery	T21	ENSG00000165275	TRMT10B	9	66.19029	-4.255494e-06	0.00144268	0.2853993	0.9994803	FALSE
late Ery	T21	ENSG00000111726	CMAS	12	4402.914	-3.621405e-06	0.001442681	0.2854632	0.9994803	FALSE
late Ery	T21	ENSG00000233056	ERVH48-1	21	1.073073	6.869343e-07	0.001442695	0.285622	0.9994803	FALSE
late Ery	T21	ENSG00000116095	PLEKHA3	2	303.7558	3.403991e-08	0.001442652	0.2856263	0.9994803	FALSE
late Ery	T21	ENSG00000101558	VAPA	18	1424.196	-4.670481e-06	0.001442672	0.2858902	0.9994803	FALSE
late Ery	T21	ENSG00000085788	DDHD2	8	122.0748	-5.701304e-06	0.001442659	0.2859679	0.9994803	FALSE
late Ery	T21	ENSG00000164007	CLDN19	1	1.41555	-1.010821e-06	0.001442694	0.2861005	0.9994803	FALSE
late Ery	T21	ENSG00000043143	JADE2	5	2.17648	-1.273609e-06	0.001442693	0.2863218	0.9994803	FALSE
late Ery	T21	ENSG00000134461	ANKRD16	10	22.48331	2.732965e-06	0.001442687	0.2863353	0.9994803	FALSE
late Ery	T21	ENSG00000077549	CAPZB	1	379.1485	4.889899e-06	0.00144267	0.2864207	0.9994803	FALSE
late Ery	T21	ENSG00000154589	LY96	8	4.010077	1.328957e-06	0.001442693	0.2864233	0.9994803	FALSE
late Ery	T21	ENSG00000149656	LINC00266-1	20	1.403577	9.268918e-07	0.001442694	0.2866485	0.9994803	FALSE
late Ery	T21	ENSG00000186787	SPIN2B	X	44.91194	1.479571e-06	0.001442693	0.286662	0.9994803	FALSE
late Ery	T21	ENSG00000152944	MED21	12	479.3558	5.768566e-06	0.00144266	0.2866887	0.9994803	FALSE
late Ery	T21	ENSG00000143727	ACP1	2	5090.043	-3.234402e-06	0.001442684	0.2868861	0.9994803	FALSE
late Ery	T21	ENSG00000124762	CDKN1A	6	2.26478	1.311087e-06	0.001442693	0.2868921	0.9994803	FALSE
late Ery	T21	ENSG00000111879	FAM184A	6	2.319514	-1.30849e-06	0.001442693	0.2869708	0.9994803	FALSE
late Ery	T21	ENSG00000089327	FXYD5	19	19.43573	-2.357512e-06	0.001442689	0.2869712	0.9994803	FALSE
late Ery	T21	ENSG00000134007	ADAM20	14	0.9852526	4.679276e-07	0.001442695	0.2871051	0.9994803	FALSE
late Ery	T21	ENSG00000123191	ATP7B	13	56.4319	2.974461e-06	0.001442686	0.2871571	0.9994803	FALSE
late Ery	T21	ENSG00000230733	AC092171.4	7	1.478442	1.032386e-06	0.001442694	0.2871896	0.9994803	FALSE
late Ery	T21	ENSG00000160352	ZNF714	19	72.43704	2.945513e-06	0.001442686	0.2874864	0.9994803	FALSE
late Ery	T21	ENSG00000078808	SDF4	1	311.693	7.159716e-06	0.001442603	0.2875169	0.9994803	FALSE
late Ery	T21	ENSG00000104852	SNRNP70	19	881.5116	-9.972079e-06	0.001442626	0.2876682	0.9994803	FALSE
late Ery	T21	ENSG00000274997	HIST1H2AH	6	1324.467	2.1113e-06	0.00144269	0.2878658	0.9994803	FALSE
late Ery	T21	ENSG00000138459	SLC35A5	3	87.00753	-4.875892e-06	0.001442679	0.2878778	0.9994803	FALSE
late Ery	T21	ENSG00000175203	DCTN2	12	463.1424	-5.67053e-06	0.001442661	0.2879437	0.9994803	FALSE
late Ery	T21	ENSG00000189362	NEMP2	2	19.94538	-4.946722e-06	0.001442683	0.2880888	0.9994803	FALSE
late Ery	T21	ENSG00000224063	AC007319.1	2	7.052053	1.769244e-06	0.001442694	0.2881259	0.9994803	FALSE
late Ery	T21	ENSG00000058335	RASGRF1	15	0.8391789	-6.191707e-07	0.001442695	0.2882306	0.9994803	FALSE
late Ery	T21	ENSG00000115207	GTF3C2	2	87.7949	-2.639968e-06	0.001442632	0.2883835	0.9994803	FALSE
late Ery	T21	ENSG00000166224	SGPL1	10	5.254976	1.460187e-06	0.001442694	0.2885267	0.9994803	FALSE
late Ery	T21	ENSG00000166444	ST5	11	5.021815	1.617054e-06	0.001442692	0.2886	0.9994803	FALSE
late Ery	T21	ENSG00000277775	HIST1H3F	6	609.237	2.043272e-06	0.001442691	0.2886589	0.9994803	FALSE
late Ery	T21	ENSG00000187735	TCEA1	8	2048.619	-6.640496e-06	0.001442648	0.2887305	0.9994803	FALSE
late Ery	T21	ENSG00000169359	SLC33A1	3	106.5288	5.886492e-06	0.001442659	0.2887331	0.9994803	FALSE
late Ery	T21	ENSG00000117114	ADGRL2	1	12.16735	1.177264e-06	0.001442693	0.2888554	0.9994803	FALSE
late Ery	T21	ENSG00000163848	ZNF148	3	455.3767	-3.321807e-06	0.001442683	0.2890652	0.9994803	FALSE
late Ery	T21	ENSG00000241343	RPL36A	X	5215.152	-4.12979e-06	0.001442676	0.2890734	0.9994803	FALSE
late Ery	T21	ENSG00000144218	AFF3	2	6.023085	-1.22606e-06	0.001442693	0.2891977	0.9994803	FALSE
late Ery	T21	ENSG00000101460	MAP1LC3A	20	47.03811	-3.732791e-06	0.00144268	0.2893183	0.9994803	FALSE
late Ery	T21	ENSG00000122643	NT5C3A	7	1954.812	-2.411443e-06	0.001442689	0.2893672	0.9994803	FALSE
late Ery	T21	ENSG00000139832	RAB20	13	1.767282	6.291464e-07	0.001442695	0.2895036	0.9994803	FALSE
late Ery	T21	ENSG00000111666	CHPT1	12	3518.455	-3.691757e-06	0.00144268	0.2897394	0.9994803	FALSE
late Ery	T21	ENSG00000244754	N4BP2L2	13	2295.967	-3.131165e-06	0.001442684	0.2897676	0.9994803	FALSE
late Ery	T21	ENSG00000102796	DHRS12	13	20.46857	-2.886638e-06	0.001442686	0.2898456	0.9994803	FALSE
late Ery	T21	ENSG00000138600	SPPL2A	15	440.6433	4.602786e-06	0.001442673	0.289875	0.9994803	FALSE
late Ery	T21	ENSG00000146007	ZMAT2	5	2404.166	-4.060612e-06	0.001442677	0.2899549	0.9994803	FALSE
late Ery	T21	ENSG00000121644	DESI2	1	137.051	5.113997e-06	0.001442668	0.2902545	0.9994803	FALSE
late Ery	T21	ENSG00000180777	ANKRD30B	18	5.337049	1.047396e-06	0.001442694	0.290271	0.9994803	FALSE
late Ery	T21	ENSG00000276116	FUT8-AS1	14	0.9395792	8.628725e-07	0.001442694	0.2903291	0.9994803	FALSE
late Ery	T21	ENSG00000117448	AKR1A1	1	121.0804	3.117486e-06	0.001442685	0.2903554	0.9994803	FALSE
late Ery	T21	ENSG00000197111	PCBP2	12	2584.361	-1.030232e-05	0.001442664	0.2903595	0.9994803	FALSE
late Ery	T21	ENSG00000186567	CEACAM19	19	0.5797546	4.790464e-07	0.001442695	0.290514	0.9994803	FALSE
late Ery	T21	ENSG00000246334	PRR7-AS1	5	2.244255	7.861796e-07	0.001442694	0.2905398	0.9994803	FALSE
late Ery	T21	ENSG00000205078	SYCE1L	16	11.11355	1.040943e-06	0.001442694	0.2906186	0.9994803	FALSE
late Ery	T21	ENSG00000153443	UBALD1	16	237.8606	-2.00768e-06	0.00144269	0.2907239	0.9994803	FALSE
late Ery	T21	ENSG00000184076	UQCR10	22	4543.877	-5.638515e-06	0.001442661	0.290806	0.9994803	FALSE
late Ery	T21	ENSG00000204305	AGER	6	158.1897	-3.198051e-06	0.001442684	0.290943	0.9994803	FALSE
late Ery	T21	ENSG00000181704	YIPF6	X	2118.804	-2.786672e-06	0.001442686	0.2909705	0.9994803	FALSE
late Ery	T21	ENSG00000159884	CCDC107	9	196.3099	2.770582e-06	0.001442687	0.2910235	0.9994803	FALSE
late Ery	T21	ENSG00000269190	FBXO17	19	8.599963	1.502485e-06	0.001442693	0.2911011	0.9994803	FALSE
late Ery	T21	ENSG00000151892	GFRA1	10	2.548868	5.707627e-07	0.001442695	0.2911311	0.9994803	FALSE
late Ery	T21	ENSG00000156973	PDE6D	2	78.61217	6.094122e-06	0.001442657	0.2911944	0.9994803	FALSE
late Ery	T21	ENSG00000197548	ATG7	3	95.42348	-5.58225e-06	0.001442665	0.2913601	0.9994803	FALSE
late Ery	T21	ENSG00000266402	SNHG25	17	452.3839	-3.370052e-06	0.001442683	0.2917085	0.9994803	FALSE
late Ery	T21	ENSG00000140471	LINS1	15	206.3859	-1.953582e-06	0.001442662	0.2919928	0.9994803	FALSE
late Ery	T21	ENSG00000170638	TRABD	22	106.2322	3.542581e-06	0.001442682	0.2919961	0.9994803	FALSE
late Ery	T21	ENSG00000115839	RAB3GAP1	2	265.3735	-3.496938e-06	0.001442682	0.2922584	0.9994803	FALSE
late Ery	T21	ENSG00000130779	CLIP1	12	47.26696	4.490142e-06	0.001442674	0.2922783	0.9994803	FALSE
late Ery	T21	ENSG00000138735	PDE5A	4	4.81216	1.305577e-06	0.001442693	0.292287	0.9994803	FALSE
late Ery	T21	ENSG00000143774	GUK1	1	11709.89	-2.799807e-06	0.001442686	0.2923325	0.9994803	FALSE
late Ery	T21	ENSG00000140859	KIFC3	16	4.784345	1.777037e-06	0.001442692	0.2923616	0.9994803	FALSE
late Ery	T21	ENSG00000139645	ANKRD52	12	54.03212	-4.909695e-06	0.001442669	0.2924379	0.9994803	FALSE
late Ery	T21	ENSG00000144485	HES6	2	748.9732	1.829091e-06	0.001442692	0.2924631	0.9994803	FALSE
late Ery	T21	ENSG00000275111	ZNF2	2	10.17799	2.716783e-06	0.001442686	0.292599	0.9994803	FALSE
late Ery	T21	ENSG00000139505	MTMR6	13	87.58927	2.310475e-06	0.001442669	0.2927525	0.9994803	FALSE
late Ery	T21	ENSG00000085433	WDR47	1	19.84697	5.277466e-06	0.001442683	0.2928388	0.9994803	FALSE
late Ery	T21	ENSG00000177599	ZNF491	19	4.282673	-1.576731e-06	0.001442692	0.292843	0.9994803	FALSE
late Ery	T21	ENSG00000188573	FBLL1	5	0.8408686	2.87886e-07	0.001442695	0.2930965	0.9994803	FALSE
late Ery	T21	ENSG00000181019	NQO1	16	2.013061	-1.022372e-06	0.001442694	0.293169	0.9994803	FALSE
late Ery	T21	ENSG00000113194	FAF2	5	320.9437	-9.935635e-06	0.001442639	0.2932312	0.9994803	FALSE
late Ery	T21	ENSG00000103423	DNAJA3	16	111.3868	5.446109e-06	0.001442664	0.2932803	0.9994803	FALSE
late Ery	T21	ENSG00000245848	CEBPA	19	26.21977	1.079939e-06	0.001442694	0.293456	0.9994803	FALSE
late Ery	T21	ENSG00000123411	IKZF4	12	28.30936	3.628174e-06	0.001442687	0.2934595	0.9994803	FALSE
late Ery	T21	ENSG00000182858	ALG12	22	63.12721	5.766501e-06	0.001442664	0.2935532	0.9994803	FALSE
late Ery	T21	ENSG00000122390	NAA60	16	106.1645	3.321933e-06	0.001442688	0.2936574	0.9994803	FALSE
late Ery	T21	ENSG00000130783	CCDC62	12	0.857635	8.043945e-07	0.001442695	0.2936776	0.9994803	FALSE
late Ery	T21	ENSG00000145365	TIFA	4	12.30592	2.806474e-06	0.001442686	0.2936894	0.9994803	FALSE
late Ery	T21	ENSG00000171953	ATPAF2	17	140.4187	-5.195976e-06	0.001442666	0.293711	0.9994803	FALSE
late Ery	T21	ENSG00000169919	GUSB	7	408.8883	3.741407e-06	0.001442685	0.2937173	0.9994803	FALSE
late Ery	T21	ENSG00000047662	FAM184B	4	17.93951	-2.094426e-06	0.001442691	0.2937279	0.9994803	FALSE
late Ery	T21	ENSG00000092529	CAPN3	15	1.982581	-1.044126e-06	0.001442694	0.2937883	0.9994803	FALSE
late Ery	T21	ENSG00000157514	TSC22D3	X	4.320494	1.270809e-06	0.001442693	0.2939362	0.9994803	FALSE
late Ery	T21	ENSG00000150316	CWC15	11	1075.036	-6.238301e-06	0.001442653	0.2939423	0.9994803	FALSE
late Ery	T21	ENSG00000205502	C2CD4B	15	1.940478	8.872432e-07	0.001442694	0.2939475	0.9994803	FALSE
late Ery	T21	ENSG00000114126	TFDP2	3	4377.099	-2.716598e-06	0.001442687	0.29398	0.9994803	FALSE
late Ery	T21	ENSG00000100151	PICK1	22	13.2786	5.390004e-06	0.001442689	0.2940214	0.9994803	FALSE
late Ery	T21	ENSG00000135070	ISCA1	9	3631.326	-2.486093e-06	0.001442688	0.2940959	0.9994803	FALSE
late Ery	T21	ENSG00000179965	ZNF771	16	22.08793	2.60968e-06	0.001442688	0.294115	0.9994803	FALSE
late Ery	T21	ENSG00000211455	STK38L	12	47.10872	-2.901425e-06	0.001442686	0.2941566	0.9994803	FALSE
late Ery	T21	ENSG00000110172	CHORDC1	11	616.0196	4.718951e-06	0.001442671	0.2941717	0.9994803	FALSE
late Ery	T21	ENSG00000175595	ERCC4	16	132.7995	6.074058e-06	0.001442655	0.2941971	0.9994803	FALSE
late Ery	T21	ENSG00000135473	PAN2	12	72.93658	-5.404079e-06	0.001442675	0.2942078	0.9994803	FALSE
late Ery	T21	ENSG00000170965	PLAC1	X	0.4200213	-7.228146e-07	0.001442695	0.2942244	0.9994803	FALSE
late Ery	T21	ENSG00000170469	SPATA24	5	13.34796	2.468735e-06	0.001442688	0.294307	0.9994803	FALSE
late Ery	T21	ENSG00000157617	C2CD2	21	4.398185	1.31517e-06	0.001442693	0.294439	0.9994803	FALSE
late Ery	T21	ENSG00000138081	FBXO11	2	280.8516	-3.314523e-06	0.001442683	0.294596	0.9994803	FALSE
late Ery	T21	ENSG00000247473	CARS-AS1	11	0.5463584	-5.92856e-07	0.001442695	0.2947566	0.9994803	FALSE
late Ery	T21	ENSG00000173156	RHOD	11	4.381475	1.058669e-06	0.001442694	0.2948785	0.9994803	FALSE
late Ery	T21	ENSG00000182173	TSEN54	17	98.01844	2.276786e-05	0.001442773	0.2949374	0.9994803	FALSE
late Ery	T21	ENSG00000136826	KLF4	9	1.640046	1.177121e-06	0.001442694	0.2949429	0.9994803	FALSE
late Ery	T21	ENSG00000092850	TEKT2	1	0.3918637	-7.126961e-07	0.001442695	0.294991	0.9994803	FALSE
late Ery	T21	ENSG00000109089	CDR2L	17	0.7805322	5.646754e-07	0.001442695	0.2950574	0.9994803	FALSE
late Ery	T21	ENSG00000185670	ZBTB3	11	30.34485	-3.333837e-06	0.001442682	0.2955702	0.9994803	FALSE
late Ery	T21	ENSG00000159423	ALDH4A1	1	64.53892	2.352389e-06	0.001442689	0.29571	0.9994803	FALSE
late Ery	T21	ENSG00000184260	HIST2H2AC	1	780.2422	3.711214e-06	0.00144268	0.2957599	0.9994803	FALSE
late Ery	T21	ENSG00000101096	NFATC2	20	83.61665	3.924318e-06	0.001442678	0.2959162	0.9994803	FALSE
late Ery	T21	ENSG00000136490	LIMD2	17	13.22706	-1.869288e-06	0.001442691	0.295962	0.9994803	FALSE
late Ery	T21	ENSG00000143256	PFDN2	1	1187.495	-6.111805e-06	0.001442654	0.2959766	0.9994803	FALSE
late Ery	T21	ENSG00000184347	SLIT3	5	9.970469	-1.11436e-06	0.001442694	0.2960085	0.9994803	FALSE
late Ery	T21	ENSG00000185829	ARL17A	17	22.47408	-1.505829e-06	0.001442693	0.296054	0.9994803	FALSE
late Ery	T21	ENSG00000148459	PDSS1	10	41.41788	2.045185e-06	0.00144269	0.2961817	0.9994803	FALSE
late Ery	T21	ENSG00000166825	ANPEP	15	23.74327	1.111757e-06	0.001442694	0.2962195	0.9994803	FALSE
late Ery	T21	ENSG00000182890	GLUD2	X	7.097914	-1.88691e-06	0.001442694	0.2962393	0.9994803	FALSE
late Ery	T21	ENSG00000005238	FAM214B	9	1458.228	-2.223068e-06	0.001442689	0.2962714	0.9994803	FALSE
late Ery	T21	ENSG00000203721	LINC00862	1	3.114758	-1.365947e-06	0.001442693	0.2964245	0.9994803	FALSE
late Ery	T21	ENSG00000198551	ZNF627	19	59.7126	-2.612264e-06	0.001442687	0.2964825	0.9994803	FALSE
late Ery	T21	ENSG00000184185	KCNJ12	17	0.5412248	-2.423694e-07	0.001442695	0.2964828	0.9994803	FALSE
late Ery	T21	ENSG00000152782	PANK1	10	14.53954	1.461776e-06	0.001442693	0.2964987	0.9994803	FALSE
late Ery	T21	ENSG00000141371	C17orf64	17	1.055902	8.396766e-07	0.001442694	0.2965657	0.9994803	FALSE
late Ery	T21	ENSG00000196436	NPIPB15	16	3.942888	9.68343e-07	0.001442694	0.2966607	0.9994803	FALSE
late Ery	T21	ENSG00000278662	GOLGA6L10	15	2.65197	-1.378832e-06	0.001442693	0.2966744	0.9994803	FALSE
late Ery	T21	ENSG00000124588	NQO2	6	401.0712	2.825759e-06	0.001442686	0.2967911	0.9994803	FALSE
late Ery	T21	ENSG00000141568	FOXK2	17	98.43241	3.146013e-06	0.001442684	0.2968308	0.9994803	FALSE
late Ery	T21	ENSG00000132716	DCAF8	1	801.4937	2.001993e-06	0.00144269	0.2968313	0.9994803	FALSE
late Ery	T21	ENSG00000169180	XPO6	16	153.9978	-8.174481e-06	0.001442634	0.2968515	0.9994803	FALSE
late Ery	T21	ENSG00000142694	EVA1B	1	6.754671	1.499591e-06	0.001442692	0.2969582	0.9994803	FALSE
late Ery	T21	ENSG00000143498	TAF1A	1	27.95901	3.015609e-06	0.001442685	0.2970462	0.9994803	FALSE
late Ery	T21	ENSG00000160219	GAB3	X	172.7755	-5.920786e-06	0.001442656	0.2970485	0.9994803	FALSE
late Ery	T21	ENSG00000170271	FAXDC2	5	2789.931	-2.280132e-06	0.001442689	0.2970568	0.9994803	FALSE
late Ery	T21	ENSG00000141934	PLPP2	19	0.5647618	-4.326339e-07	0.001442695	0.2970666	0.9994803	FALSE
late Ery	T21	ENSG00000196787	HIST1H2AG	6	1271.259	2.237556e-06	0.00144269	0.2971412	0.9994803	FALSE
late Ery	T21	ENSG00000151148	UBE3B	12	211.6763	-3.370593e-06	0.001442684	0.2971767	0.9994803	FALSE
late Ery	T21	ENSG00000196188	CTSE	1	1157.316	-4.634222e-06	0.001442671	0.2972776	0.9994803	FALSE
late Ery	T21	ENSG00000273210	AP001437.1	21	13.3024	2.414645e-06	0.001442689	0.2973072	0.9994803	FALSE
late Ery	T21	ENSG00000076984	MAP2K7	19	342.9016	-2.470901e-06	0.001442688	0.2974249	0.9994803	FALSE
late Ery	T21	ENSG00000073060	SCARB1	12	42.48857	3.101627e-06	0.001442692	0.2975439	0.9994803	FALSE
late Ery	T21	ENSG00000141378	PTRH2	17	141.5966	2.120968e-06	0.00144269	0.2977676	0.9994803	FALSE
late Ery	T21	ENSG00000127325	BEST3	12	90.5389	-2.108373e-06	0.00144269	0.2979527	0.9994803	FALSE
late Ery	T21	ENSG00000072134	EPN2	17	762.6091	-3.461476e-06	0.001442682	0.2979968	0.9994803	FALSE
late Ery	T21	ENSG00000188501	LCTL	15	6.583281	-1.860191e-06	0.001442691	0.298077	0.9994803	FALSE
late Ery	T21	ENSG00000237361	TUSC8	13	1.163778	-5.55167e-07	0.001442695	0.2980876	0.9994803	FALSE
late Ery	T21	ENSG00000222017	AC011997.1	2	1.608986	-8.222749e-07	0.001442695	0.2981042	0.9994803	FALSE
late Ery	T21	ENSG00000153094	BCL2L11	2	652.6266	-5.064097e-06	0.001442666	0.2983037	0.9994803	FALSE
late Ery	T21	ENSG00000177885	GRB2	17	416.412	8.143737e-06	0.001442622	0.2983865	0.9994803	FALSE
late Ery	T21	ENSG00000133858	ZFC3H1	12	282.5381	-3.428937e-06	0.001442682	0.298534	0.9994803	FALSE
late Ery	T21	ENSG00000205250	E2F4	16	2612.533	-3.831554e-06	0.001442678	0.2985734	0.9994803	FALSE
late Ery	T21	ENSG00000004961	HCCS	X	426.7381	-4.830712e-06	0.001442677	0.2985849	0.9994803	FALSE
late Ery	T21	ENSG00000113504	SLC12A7	5	86.3669	-1.725886e-06	0.001442692	0.2987098	0.9994803	FALSE
late Ery	T21	ENSG00000173559	NABP1	2	46.6118	-6.432569e-06	0.001442692	0.2987588	0.9994803	FALSE
late Ery	T21	ENSG00000134262	AP4B1	1	96.74778	-3.868775e-06	0.001442678	0.299016	0.9994803	FALSE
late Ery	T21	ENSG00000185220	PGBD2	1	287.8441	3.581153e-06	0.001442681	0.2990225	0.9994803	FALSE
late Ery	T21	ENSG00000140299	BNIP2	15	373.5784	-5.17207e-06	0.001442665	0.2994019	0.9994803	FALSE
late Ery	T21	ENSG00000228126	FALEC	1	0.6928574	5.821487e-07	0.001442695	0.2994498	0.9994803	FALSE
late Ery	T21	ENSG00000117616	RSRP1	1	4051.871	3.448047e-06	0.001442682	0.2997499	0.9994803	FALSE
late Ery	T21	ENSG00000156218	ADAMTSL3	15	4.403738	7.204186e-07	0.001442694	0.2997868	0.9994803	FALSE
late Ery	T21	ENSG00000166033	HTRA1	10	1.427481	1.040551e-06	0.001442694	0.2998346	0.9994803	FALSE
late Ery	T21	ENSG00000130830	MPP1	X	6818.155	-2.477222e-06	0.001442688	0.2998723	0.9994803	FALSE
late Ery	T21	ENSG00000142530	FAM71E1	19	1.403805	-8.280053e-07	0.001442694	0.299965	0.9994803	FALSE
late Ery	T21	ENSG00000109107	ALDOC	17	12.93594	1.719886e-06	0.001442692	0.3000536	0.9994803	FALSE
late Ery	T21	ENSG00000004776	HSPB6	19	3.629395	-1.848646e-06	0.001442691	0.3000641	0.9994803	FALSE
late Ery	T21	ENSG00000111775	COX6A1	12	4639.489	-6.138444e-06	0.001442653	0.3000881	0.9994803	FALSE
late Ery	T21	ENSG00000084754	HADHA	2	1702.728	-1.152441e-05	0.001442546	0.300102	0.9994803	FALSE
late Ery	T21	ENSG00000003756	RBM5	3	573.8014	-3.560281e-06	0.001442681	0.3001231	0.9994803	FALSE
late Ery	T21	ENSG00000148814	LRRC27	10	5.741501	-1.968573e-06	0.00144269	0.3001399	0.9994803	FALSE
late Ery	T21	ENSG00000112511	PHF1	6	23.66781	3.60287e-06	0.00144268	0.300235	0.9994803	FALSE
late Ery	T21	ENSG00000168116	KIAA1586	6	1703.472	-3.503569e-06	0.001442681	0.3003143	0.9994803	FALSE
late Ery	T21	ENSG00000145882	PCYOX1L	5	27.42324	8.126696e-06	0.001442694	0.3003323	0.9994803	FALSE
late Ery	T21	ENSG00000152527	PLEKHH2	2	1.074328	6.45506e-07	0.001442695	0.3003475	0.9994803	FALSE
late Ery	T21	ENSG00000157429	ZNF19	16	27.35776	-2.820104e-06	0.001442687	0.3003919	0.9994803	FALSE
late Ery	T21	ENSG00000234127	TRIM26	6	6.789601	1.503711e-06	0.001442693	0.3005295	0.9994803	FALSE
late Ery	T21	ENSG00000186526	CYP4F8	19	0.4652989	5.918373e-07	0.001442695	0.3005518	0.9994803	FALSE
late Ery	T21	ENSG00000053770	AP5M1	14	244.3968	1.009609e-05	0.001442643	0.3007602	0.9994803	FALSE
late Ery	T21	ENSG00000164099	PRSS12	4	0.4637873	5.907122e-07	0.001442695	0.3008025	0.9994803	FALSE
late Ery	T21	ENSG00000164294	GPX8	5	2.997494	-9.650419e-07	0.001442694	0.3008217	0.9994803	FALSE
late Ery	T21	ENSG00000100523	DDHD1	14	669.976	-2.460419e-06	0.001442688	0.3008725	0.9994803	FALSE
late Ery	T21	ENSG00000068976	PYGM	11	0.6208612	4.769625e-07	0.001442695	0.3009638	0.9994803	FALSE
late Ery	T21	ENSG00000143499	SMYD2	1	17.92952	-2.620037e-06	0.001442687	0.3012812	0.9994803	FALSE
late Ery	T21	ENSG00000139793	MBNL2	13	205.0464	-7.561842e-06	0.001442701	0.3012964	0.9994803	FALSE
late Ery	T21	ENSG00000141506	PIK3R5	17	1.002247	-6.274963e-07	0.001442695	0.3013136	0.9994803	FALSE
late Ery	T21	ENSG00000205639	MFSD2B	2	1294.567	-3.109289e-06	0.001442684	0.3013241	0.9994803	FALSE
late Ery	T21	ENSG00000206503	HLA-A	6	837.0038	-1.150148e-06	0.001442693	0.3013453	0.9994803	FALSE
late Ery	T21	ENSG00000066117	SMARCD1	12	142.1864	-5.967588e-06	0.001442655	0.3013613	0.9994803	FALSE
late Ery	T21	ENSG00000170919	TPT1-AS1	13	157.3113	-5.142186e-06	0.00144269	0.3013643	0.9994803	FALSE
late Ery	T21	ENSG00000231887	PRH1	12	18.31347	-2.236291e-06	0.001442689	0.3013929	0.9994803	FALSE
late Ery	T21	ENSG00000163468	CCT3	1	1572.542	4.572338e-06	0.001442672	0.3017376	0.9994803	FALSE
late Ery	T21	ENSG00000137074	APTX	9	183.0647	7.473412e-06	0.001442632	0.3017742	0.9994803	FALSE
late Ery	T21	ENSG00000237441	RGL2	6	8.662024	2.132024e-06	0.00144269	0.3018137	0.9994803	FALSE
late Ery	T21	ENSG00000205835	GMNC	3	1.50692	7.439776e-07	0.001442694	0.301919	0.9994803	FALSE
late Ery	T21	ENSG00000196154	S100A4	1	5602.216	1.025865e-06	0.001442692	0.3019801	0.9994803	FALSE
late Ery	T21	ENSG00000119682	AREL1	14	169.2527	-4.908947e-06	0.001442672	0.3021085	0.9994803	FALSE
late Ery	T21	ENSG00000130429	ARPC1B	7	64.17088	2.686577e-06	0.001442687	0.3022165	0.9994803	FALSE
late Ery	T21	ENSG00000111860	CEP85L	6	10.20493	-2.037121e-06	0.00144269	0.3022225	0.9994803	FALSE
late Ery	T21	ENSG00000100979	PLTP	20	19.73278	-6.775585e-08	0.001442687	0.3022356	0.9994803	FALSE
late Ery	T21	ENSG00000087116	ADAMTS2	5	1.239275	1.030627e-06	0.001442694	0.3022416	0.9994803	FALSE
late Ery	T21	ENSG00000180209	MYLPF	16	13.71012	-1.72412e-06	0.001442692	0.3022503	0.9994803	FALSE
late Ery	T21	ENSG00000223685	LINC00571	13	3.19599	-1.001544e-06	0.001442694	0.3023089	0.9994803	FALSE
late Ery	T21	ENSG00000140750	ARHGAP17	16	34.55675	-5.54009e-06	0.001442668	0.3023568	0.9994803	FALSE
late Ery	T21	ENSG00000142168	SOD1	21	10390.15	3.403567e-06	0.001442682	0.3023982	0.9994803	FALSE
late Ery	T21	ENSG00000085224	ATRX	X	1122.296	-5.152013e-06	0.001442665	0.3024325	0.9994803	FALSE
late Ery	T21	ENSG00000133812	SBF2	11	41.94331	-3.025736e-06	0.001442684	0.3024996	0.9994803	FALSE
late Ery	T21	ENSG00000100665	SERPINA4	14	84.05171	1.032198e-06	0.001442694	0.3025437	0.9994803	FALSE
late Ery	T21	ENSG00000198853	RUSC2	9	1.034771	7.749954e-07	0.001442695	0.3025698	0.9994803	FALSE
late Ery	T21	ENSG00000169155	ZBTB43	9	205.9985	-2.512225e-06	0.001442674	0.3027133	0.9994803	FALSE
late Ery	T21	ENSG00000145780	FEM1C	5	114.8313	-2.537472e-06	0.001442687	0.3027739	0.9994803	FALSE
late Ery	T21	ENSG00000128268	MGAT3	22	129.5259	-2.559683e-06	0.001442687	0.3027881	0.9994803	FALSE
late Ery	T21	ENSG00000118965	WDR35	2	12.78792	2.223289e-06	0.00144269	0.3028357	0.9994803	FALSE
late Ery	T21	ENSG00000172932	ANKRD13D	11	9.867948	2.694148e-06	0.001442687	0.303147	0.9994803	FALSE
late Ery	T21	ENSG00000166225	FRS2	12	114.6228	2.612458e-06	0.001442683	0.3031533	0.9994803	FALSE
late Ery	T21	ENSG00000142512	SIGLEC10	19	1.107028	-8.58575e-07	0.001442694	0.3032044	0.9994803	FALSE
late Ery	T21	ENSG00000196782	MAML3	4	24.22452	-4.104174e-06	0.001442691	0.303272	0.9994803	FALSE
late Ery	T21	ENSG00000140323	DISP2	15	1.667072	-2.075664e-06	0.001442695	0.3032953	0.9994803	FALSE
late Ery	T21	ENSG00000183172	SMDT1	22	925.8418	-6.334631e-06	0.001442652	0.3033899	0.9994803	FALSE
late Ery	T21	ENSG00000116205	TCEANC2	1	36.99974	-1.16981e-05	0.001442694	0.3037357	0.9994803	FALSE
late Ery	T21	ENSG00000133110	POSTN	13	3.512618	6.681995e-07	0.001442695	0.3037512	0.9994803	FALSE
late Ery	T21	ENSG00000169071	ROR2	9	6.397418	-1.746685e-06	0.001442692	0.3038383	0.9994803	FALSE
late Ery	T21	ENSG00000248712	CCDC153	11	3.655662	-1.393623e-06	0.001442693	0.3040414	0.9994803	FALSE
late Ery	T21	ENSG00000168300	PCMTD1	8	1101.2	-2.349322e-06	0.001442689	0.3040683	0.9994803	FALSE
late Ery	T21	ENSG00000278677	HIST1H2AM	6	106.8174	2.190837e-06	0.00144269	0.3041668	0.9994803	FALSE
late Ery	T21	ENSG00000101981	F9	X	8.478334	8.421447e-07	0.001442694	0.304197	0.9994803	FALSE
late Ery	T21	ENSG00000175463	TBC1D10C	11	3.314635	-1.290446e-06	0.001442693	0.3042476	0.9994803	FALSE
late Ery	T21	ENSG00000112200	ZNF451	6	2634.087	-2.279361e-06	0.001442689	0.3042635	0.9994803	FALSE
late Ery	T21	ENSG00000124333	VAMP7	X	264.4562	-3.226884e-06	0.001442683	0.3043189	0.9994803	FALSE
late Ery	T21	ENSG00000136636	KCTD3	1	92.03897	-5.078129e-06	0.001442666	0.3044195	0.9994803	FALSE
late Ery	T21	ENSG00000147905	ZCCHC7	9	317.3572	-5.245722e-06	0.001442664	0.3044243	0.9994803	FALSE
late Ery	T21	ENSG00000133678	TMEM254	10	33.50351	-3.324614e-06	0.001442682	0.3044334	0.9994803	FALSE
late Ery	T21	ENSG00000147168	IL2RG	X	4.861726	1.422828e-06	0.001442693	0.3044806	0.9994803	FALSE
late Ery	T21	ENSG00000101191	DIDO1	20	243.8512	-7.951128e-06	0.001442623	0.30452	0.9994803	FALSE
late Ery	T21	ENSG00000109929	SC5D	11	113.6894	3.233667e-06	0.001442673	0.3046855	0.9994803	FALSE
late Ery	T21	ENSG00000153823	PID1	2	8.474783	1.068612e-06	0.001442694	0.3047192	0.9994803	FALSE
late Ery	T21	ENSG00000176974	SHMT1	17	152.1284	3.038867e-06	0.001442685	0.3048108	0.9994803	FALSE
late Ery	T21	ENSG00000183943	PRKX	X	5.158249	-1.369905e-06	0.001442693	0.304822	0.9994803	FALSE
late Ery	T21	ENSG00000168209	DDIT4	10	57.77546	2.36804e-06	0.001442688	0.3049396	0.9994803	FALSE
late Ery	T21	ENSG00000145248	SLC10A4	4	5.947609	5.654439e-07	0.001442695	0.3049677	0.9994803	FALSE
late Ery	T21	ENSG00000188996	HUS1B	6	2.203403	9.585995e-07	0.001442694	0.3049794	0.9994803	FALSE
late Ery	T21	ENSG00000124191	TOX2	20	0.8184434	-8.89894e-07	0.001442694	0.305081	0.9994803	FALSE
late Ery	T21	ENSG00000142185	TRPM2	21	0.5625163	4.561207e-07	0.001442695	0.3051016	0.9994803	FALSE
late Ery	T21	ENSG00000112983	BRD8	5	1028.124	-2.863758e-06	0.001442685	0.3051095	0.9994803	FALSE
late Ery	T21	ENSG00000084733	RAB10	2	1914.796	-3.538864e-06	0.00144268	0.3051241	0.9994803	FALSE
late Ery	T21	ENSG00000077232	DNAJC10	2	57.17125	3.658439e-06	0.00144268	0.3051632	0.9994803	FALSE
late Ery	T21	ENSG00000146039	SLC17A4	6	3.033471	5.170306e-07	0.001442695	0.3053772	0.9994803	FALSE
late Ery	T21	ENSG00000106823	ECM2	9	18.26027	1.781662e-06	0.001442691	0.3054749	0.9994803	FALSE
late Ery	T21	ENSG00000089123	TASP1	20	73.27031	4.880881e-06	0.001442668	0.3055124	0.9994803	FALSE
late Ery	T21	ENSG00000166855	CLPX	15	464.9701	-2.470691e-06	0.001442688	0.3056428	0.9994803	FALSE
late Ery	T21	ENSG00000253846	PCDHGA10	5	1.000115	-8.441634e-07	0.001442694	0.305652	0.9994803	FALSE
late Ery	T21	ENSG00000113387	SUB1	5	2603.168	-6.638536e-06	0.001442644	0.3057735	0.9994803	FALSE
late Ery	T21	ENSG00000169905	TOR1AIP2	1	614.06	-3.331785e-06	0.001442682	0.3058328	0.9994803	FALSE
late Ery	T21	ENSG00000137752	CASP1	11	3.292922	-8.817441e-07	0.001442694	0.3058504	0.9994803	FALSE
late Ery	T21	ENSG00000128595	CALU	7	319.8475	4.203022e-06	0.001442675	0.3059529	0.9994803	FALSE
late Ery	T21	ENSG00000115421	PAPOLG	2	214.9507	-3.170436e-06	0.001442683	0.3060077	0.9994803	FALSE
late Ery	T21	ENSG00000160753	RUSC1	1	130.0508	4.291443e-06	0.001442681	0.3060147	0.9994803	FALSE
late Ery	T21	ENSG00000171827	ZNF570	19	17.00354	3.337497e-06	0.001442682	0.3060149	0.9994803	FALSE
late Ery	T21	ENSG00000147100	SLC16A2	X	5.966344	5.244155e-07	0.001442695	0.3060378	0.9994803	FALSE
late Ery	T21	ENSG00000226179	LINC00685	X	29.46382	2.226791e-06	0.001442689	0.3061279	0.9994803	FALSE
late Ery	T21	ENSG00000033100	CHPF2	7	84.70276	-2.340038e-06	0.001442688	0.3062031	0.9994803	FALSE
late Ery	T21	ENSG00000169018	FEM1B	15	197.2498	5.433865e-06	0.001442661	0.3062052	0.9994803	FALSE
late Ery	T21	ENSG00000186446	ZNF501	3	3.307486	-1.621673e-06	0.001442692	0.3063014	0.9994803	FALSE
late Ery	T21	ENSG00000124508	BTN2A2	6	0.7023376	5.988788e-07	0.001442695	0.3063498	0.9994803	FALSE
late Ery	T21	ENSG00000139567	ACVRL1	12	1.31424	5.455606e-07	0.001442694	0.3063635	0.9994803	FALSE
late Ery	T21	ENSG00000277449	CEBPB-AS1	20	0.8374903	6.906183e-07	0.001442695	0.3064038	0.9994803	FALSE
late Ery	T21	ENSG00000155363	MOV10	1	80.11299	3.414177e-06	0.001442683	0.3064248	0.9994803	FALSE
late Ery	T21	ENSG00000173198	CYSLTR1	X	3.645478	-1.328154e-06	0.001442693	0.3064924	0.9994803	FALSE
late Ery	T21	ENSG00000155903	RASA2	3	49.5707	-3.876162e-06	0.001442684	0.3065599	0.9994803	FALSE
late Ery	T21	ENSG00000196562	SULF2	20	4.881671	9.414214e-07	0.001442694	0.306567	0.9994803	FALSE
late Ery	T21	ENSG00000112658	SRF	6	59.12677	3.609346e-06	0.00144268	0.3066281	0.9994803	FALSE
late Ery	T21	ENSG00000183921	SDR42E2	16	9.335947	1.952465e-06	0.001442691	0.3068325	0.9994803	FALSE
late Ery	T21	ENSG00000242612	DECR2	16	88.8231	-2.856409e-06	0.001442686	0.3068449	0.9994803	FALSE
late Ery	T21	ENSG00000187688	TRPV2	17	146.0483	-1.7784e-06	0.001442691	0.3069829	0.9994803	FALSE
late Ery	T21	ENSG00000151914	DST	6	53.75895	1.775561e-06	0.001442691	0.3069893	0.9994803	FALSE
late Ery	T21	ENSG00000084693	AGBL5	2	57.53124	-1.415638e-05	0.001442692	0.307018	0.9994803	FALSE
late Ery	T21	ENSG00000160200	CBS	21	0.7717189	9.580592e-07	0.001442695	0.307136	0.9994803	FALSE
late Ery	T21	ENSG00000170100	ZNF778	16	125.4214	-2.659735e-06	0.001442689	0.3071465	0.9994803	FALSE
late Ery	T21	ENSG00000131174	COX7B	X	6093.652	-4.491417e-06	0.001442672	0.3072071	0.9994803	FALSE
late Ery	T21	ENSG00000131941	RHPN2	19	25.11885	1.962679e-06	0.001442691	0.3072289	0.9994803	FALSE
late Ery	T21	ENSG00000170571	EMB	5	4.24775	-2.215968e-06	0.001442691	0.3072924	0.9994803	FALSE
late Ery	T21	ENSG00000205085	FAM71F2	7	1.578864	-8.525993e-07	0.001442694	0.307386	0.9994803	FALSE
late Ery	T21	ENSG00000072840	EVC	4	1.309383	8.347411e-07	0.001442694	0.3075504	0.9994803	FALSE
late Ery	T21	ENSG00000138449	SLC40A1	2	3922.835	-2.211973e-06	0.001442689	0.3075804	0.9994803	FALSE
late Ery	T21	ENSG00000158711	ELK4	1	147.0748	7.072094e-06	0.00144266	0.3075918	0.9994803	FALSE
late Ery	T21	ENSG00000231890	DARS-AS1	2	4.662092	1.222215e-06	0.001442693	0.3076314	0.9994803	FALSE
late Ery	T21	ENSG00000154529	CNTNAP3B	9	1.451734	4.731559e-07	0.001442695	0.3076485	0.9994803	FALSE
late Ery	T21	ENSG00000100433	KCNK10	14	0.7491619	-8.091052e-07	0.001442694	0.3077748	0.9994803	FALSE
late Ery	T21	ENSG00000185338	SOCS1	16	16.38716	1.875752e-06	0.001442691	0.3077968	0.9994803	FALSE
late Ery	T21	ENSG00000128928	IVD	15	100.7243	6.471385e-06	0.001442682	0.3078212	0.9994803	FALSE
late Ery	T21	ENSG00000105866	SP4	7	268.4561	-3.343459e-06	0.001442682	0.3078631	0.9994803	FALSE
late Ery	T21	ENSG00000183044	ABAT	16	195.6436	-5.110448e-06	0.001442694	0.3080165	0.9994803	FALSE
late Ery	T21	ENSG00000244734	HBB	11	764894	-2.418398e-06	0.001442688	0.3085459	0.9994803	FALSE
late Ery	T21	ENSG00000172339	ALG14	1	197.3252	5.553147e-06	0.001442659	0.3085671	0.9994803	FALSE
late Ery	T21	ENSG00000172594	SMPDL3A	6	7.788464	7.790354e-07	0.001442694	0.3085807	0.9994803	FALSE
late Ery	T21	ENSG00000242759	LINC00882	3	1.65538	1.252905e-06	0.001442694	0.3086965	0.9994803	FALSE
late Ery	T21	ENSG00000169989	TIGD4	4	2.460604	1.254169e-06	0.001442693	0.3087888	0.9994803	FALSE
late Ery	T21	ENSG00000174871	CNIH2	11	0.8946477	5.705233e-07	0.001442695	0.3087907	0.9994803	FALSE
late Ery	T21	ENSG00000147133	TAF1	X	290.0727	-8.510615e-06	0.00144269	0.3088511	0.9994803	FALSE
late Ery	T21	ENSG00000119771	KLHL29	2	0.535497	4.859568e-07	0.001442695	0.3088965	0.9994803	FALSE
late Ery	T21	ENSG00000126001	CEP250	20	161.7541	-1.07345e-05	0.001442693	0.3089222	0.9994803	FALSE
late Ery	T21	ENSG00000198435	NRARP	9	19.60192	-1.72897e-06	0.001442691	0.3090376	0.9994803	FALSE
late Ery	T21	ENSG00000050393	MCUR1	6	421.6845	3.326856e-06	0.001442682	0.3090763	0.9994803	FALSE
late Ery	T21	ENSG00000183908	LRRC55	11	0.4503884	-6.540251e-07	0.001442695	0.3091267	0.9994803	FALSE
late Ery	T21	ENSG00000077238	IL4R	16	3.211219	1.262846e-06	0.001442693	0.3091399	0.9994803	FALSE
late Ery	T21	ENSG00000166452	AKIP1	11	154.6266	2.661872e-06	0.001442687	0.3093791	0.9994803	FALSE
late Ery	T21	ENSG00000125449	ARMC7	17	14.21345	4.618901e-06	0.001442686	0.309583	0.9994803	FALSE
late Ery	T21	ENSG00000260916	CCPG1	15	191.5631	-3.928909e-06	0.001442677	0.3098383	0.9994803	FALSE
late Ery	T21	ENSG00000224424	PRKAR2A-AS1	3	1.003368	-7.096996e-07	0.001442695	0.3098426	0.9994803	FALSE
late Ery	T21	ENSG00000246898	LINC00920	16	0.4781543	6.00024e-07	0.001442695	0.309866	0.9994803	FALSE
late Ery	T21	ENSG00000100003	SEC14L2	22	40.98095	3.482741e-06	0.001442681	0.3098864	0.9994803	FALSE
late Ery	T21	ENSG00000128039	SRD5A3	4	65.35735	2.019778e-06	0.00144269	0.3099043	0.9994803	FALSE
late Ery	T21	ENSG00000101247	NDUFAF5	20	101.6076	-3.828233e-06	0.001442677	0.3101164	0.9994803	FALSE
late Ery	T21	ENSG00000120896	SORBS3	8	9.25855	1.331786e-06	0.001442693	0.3101919	0.9994803	FALSE
late Ery	T21	ENSG00000177283	FZD8	10	1.77636	-1.120388e-06	0.001442693	0.3103127	0.9994803	FALSE
late Ery	T21	ENSG00000131238	PPT1	1	83.00024	3.083251e-06	0.001442684	0.3104292	0.9994803	FALSE
late Ery	T21	ENSG00000122585	NPY	7	0.8048601	-6.290365e-07	0.001442694	0.3110229	0.9994803	FALSE
late Ery	T21	ENSG00000104951	IL4I1	19	1.203899	8.611034e-07	0.001442694	0.3110349	0.9994803	FALSE
late Ery	T21	ENSG00000108671	PSMD11	17	936.6524	-7.458669e-06	0.001442629	0.3110669	0.9994803	FALSE
late Ery	T21	ENSG00000128394	APOBEC3F	22	80.45206	-3.072936e-06	0.001442684	0.3111732	0.9994803	FALSE
late Ery	T21	ENSG00000278619	MRM1	17	36.01704	2.189772e-06	0.00144269	0.311311	0.9994803	FALSE
late Ery	T21	ENSG00000001629	ANKIB1	7	88.62417	6.048965e-06	0.001442651	0.311332	0.9994803	FALSE
late Ery	T21	ENSG00000166963	MAP1A	15	3.603908	1.506476e-06	0.001442693	0.3114054	0.9994803	FALSE
late Ery	T21	ENSG00000156983	BRPF1	3	62.22654	-4.781043e-06	0.001442668	0.3114942	0.9994803	FALSE
late Ery	T21	ENSG00000187033	SAMD7	3	27.8593	-1.468559e-06	0.001442692	0.3116632	0.9994803	FALSE
late Ery	T21	ENSG00000118200	CAMSAP2	1	2.720709	8.378092e-07	0.001442694	0.3116802	0.9994803	FALSE
late Ery	T21	ENSG00000085662	AKR1B1	7	32.15798	-2.828902e-06	0.001442687	0.3116922	0.9994803	FALSE
late Ery	T21	ENSG00000137513	NARS2	11	42.39226	-4.520867e-06	0.00144268	0.3120015	0.9994803	FALSE
late Ery	T21	ENSG00000135932	CAB39	2	288.7492	4.23925e-06	0.001442674	0.3120656	0.9994803	FALSE
late Ery	T21	ENSG00000100664	EIF5	14	9250.254	-2.414553e-06	0.001442688	0.3122196	0.9994803	FALSE
late Ery	T21	ENSG00000126768	TIMM17B	X	685.3011	-5.92717e-06	0.001442653	0.3124521	0.9994803	FALSE
late Ery	T21	ENSG00000184677	ZBTB40	1	72.4049	4.344295e-06	0.001442673	0.3124825	0.9994803	FALSE
late Ery	T21	ENSG00000148737	TCF7L2	10	17.25537	-1.277596e-06	0.001442692	0.3125657	0.9994803	FALSE
late Ery	T21	ENSG00000144357	UBR3	2	308.9194	-2.764902e-06	0.001442686	0.3126276	0.9994803	FALSE
late Ery	T21	ENSG00000215386	MIR99AHG	21	8.594198	1.497846e-06	0.001442693	0.3126727	0.9994803	FALSE
late Ery	T21	ENSG00000149292	TTC12	11	20.97732	-3.614708e-06	0.001442679	0.3126808	0.9994803	FALSE
late Ery	T21	ENSG00000171791	BCL2	18	14.62471	-1.904918e-05	0.001442748	0.3127151	0.9994803	FALSE
late Ery	T21	ENSG00000162148	PPP1R32	11	6.684851	-1.66557e-06	0.001442691	0.312717	0.9994803	FALSE
late Ery	T21	ENSG00000177352	CCDC71	3	42.45756	-2.113086e-06	0.001442685	0.3128072	0.9994803	FALSE
late Ery	T21	ENSG00000164047	CAMP	3	3.063011	-5.985557e-07	0.001442694	0.3128078	0.9994803	FALSE
late Ery	T21	ENSG00000134240	HMGCS2	1	89.26194	1.079964e-06	0.001442694	0.3128504	0.9994803	FALSE
late Ery	T21	ENSG00000133961	NUMB	14	200.4004	-5.494953e-06	0.001442659	0.3128678	0.9994803	FALSE
late Ery	T21	ENSG00000144597	EAF1	3	97.25569	-3.302394e-06	0.001442682	0.3128837	0.9994803	FALSE
late Ery	T21	ENSG00000183801	OLFML1	11	1.178364	8.58879e-07	0.001442694	0.3131866	0.9994803	FALSE
late Ery	T21	ENSG00000134202	GSTM3	1	37.17214	-2.04576e-06	0.00144269	0.3132523	0.9994803	FALSE
late Ery	T21	ENSG00000197889	MEIG1	10	4.450388	1.779532e-06	0.001442691	0.3133033	0.9994803	FALSE
late Ery	T21	ENSG00000218839	FAM138C	9	9.633782	-1.10808e-06	0.001442693	0.313327	0.9994803	FALSE
late Ery	T21	ENSG00000117862	TXNDC12	1	25.45197	3.006008e-06	0.001442687	0.3134409	0.9994803	FALSE
late Ery	T21	ENSG00000238197	PAXBP1-AS1	21	9.323512	1.89148e-06	0.00144269	0.3134452	0.9994803	FALSE
late Ery	T21	ENSG00000189376	C8orf76	8	141.3084	-4.8994e-06	0.001442666	0.3134771	0.9994803	FALSE
late Ery	T21	ENSG00000184708	EIF4ENIF1	22	84.4648	3.936416e-06	0.001442677	0.3136206	0.9994803	FALSE
late Ery	T21	ENSG00000236017	ASMTL-AS1	X	9.717084	-2.115645e-06	0.00144269	0.313671	0.9994803	FALSE
late Ery	T21	ENSG00000140479	PCSK6	15	54.26491	1.754087e-06	0.001442691	0.3137074	0.9994803	FALSE
late Ery	T21	ENSG00000073146	MOV10L1	22	1.375881	5.560904e-07	0.001442695	0.3137076	0.9994803	FALSE
late Ery	T21	ENSG00000167969	ECI1	16	851.3197	2.985308e-06	0.001442684	0.3139002	0.9994803	FALSE
late Ery	T21	ENSG00000101160	CTSZ	20	869.8891	4.797593e-06	0.001442668	0.3139054	0.9994803	FALSE
late Ery	T21	ENSG00000120217	CD274	9	0.7444339	5.288702e-07	0.001442695	0.3140085	0.9994803	FALSE
late Ery	T21	ENSG00000139746	RBM26	13	427.965	-5.299733e-06	0.001442661	0.3140385	0.9994803	FALSE
late Ery	T21	ENSG00000033030	ZCCHC8	12	526.6366	-4.185902e-06	0.001442674	0.314117	0.9994803	FALSE
late Ery	T21	ENSG00000114520	SNX4	3	483.5991	-2.913077e-06	0.001442685	0.3141299	0.9994803	FALSE
late Ery	T21	ENSG00000197153	HIST1H3J	6	185.0763	1.99728e-06	0.00144269	0.3141317	0.9994803	FALSE
late Ery	T21	ENSG00000067248	DHX29	5	1579.8	-6.923661e-06	0.001442681	0.3142718	0.9994803	FALSE
late Ery	T21	ENSG00000169583	CLIC3	9	1.976017	-1.226023e-06	0.001442694	0.3144101	0.9994803	FALSE
late Ery	T21	ENSG00000197614	MFAP5	12	0.9972433	-6.115723e-07	0.001442695	0.314478	0.9994803	FALSE
late Ery	T21	ENSG00000167654	ATCAY	19	0.8919144	6.205593e-07	0.001442695	0.3145679	0.9994803	FALSE
late Ery	T21	ENSG00000169618	PROKR1	2	0.7675118	-6.126985e-07	0.001442695	0.3145729	0.9994803	FALSE
late Ery	T21	ENSG00000122884	P4HA1	10	35.58711	4.703385e-06	0.001442684	0.3146028	0.9994803	FALSE
late Ery	T21	ENSG00000176390	CRLF3	17	402.6644	5.545446e-06	0.001442658	0.3146727	0.9994803	FALSE
late Ery	T21	ENSG00000135018	UBQLN1	9	854.3552	-3.381456e-06	0.001442681	0.3147077	0.9994803	FALSE
late Ery	T21	ENSG00000061455	PRDM6	5	0.5393299	4.547878e-07	0.001442695	0.314729	0.9994803	FALSE
late Ery	T21	ENSG00000136754	ABI1	10	213.8873	-3.975954e-06	0.001442676	0.3149142	0.9994803	FALSE
late Ery	T21	ENSG00000135678	CPM	12	8.294716	1.386945e-06	0.001442693	0.3150644	0.9994803	FALSE
late Ery	T21	ENSG00000159335	PTMS	12	778.4334	-3.960096e-06	0.001442676	0.3150721	0.9994803	FALSE
late Ery	T21	ENSG00000134970	TMED7	5	186.5208	7.084417e-06	0.001442635	0.3152148	0.9994803	FALSE
late Ery	T21	ENSG00000164096	C4orf3	4	520.2764	3.959234e-06	0.001442676	0.3153939	0.9994803	FALSE
late Ery	T21	ENSG00000178662	CSRNP3	2	2.952435	1.151669e-06	0.001442693	0.3154217	0.9994803	FALSE
late Ery	T21	ENSG00000226174	TEX22	14	11.35643	-2.367257e-06	0.001442688	0.3154989	0.9994803	FALSE
late Ery	T21	ENSG00000128536	CDHR3	7	2.784649	8.346245e-07	0.001442694	0.3155272	0.9994803	FALSE
late Ery	T21	ENSG00000135821	GLUL	1	3041.65	-2.299473e-06	0.001442688	0.3155502	0.9994803	FALSE
late Ery	T21	ENSG00000115474	KCNJ13	2	5.615832	1.432816e-06	0.001442693	0.3156223	0.9994803	FALSE
late Ery	T21	ENSG00000168802	CHTF8	16	142.1757	5.347152e-06	0.00144267	0.3156797	0.9994803	FALSE
late Ery	T21	ENSG00000120832	MTERF2	12	245.6696	-5.827972e-06	0.001442651	0.3156821	0.9994803	FALSE
late Ery	T21	ENSG00000158470	B4GALT5	20	582.7378	4.712082e-06	0.001442668	0.3157487	0.9994803	FALSE
late Ery	T21	ENSG00000115590	IL1R2	2	0.6171642	-5.169632e-07	0.001442695	0.3157655	0.9994803	FALSE
late Ery	T21	ENSG00000263956	NBPF11	1	11.94803	-2.493857e-06	0.001442687	0.3158087	0.9994803	FALSE
late Ery	T21	ENSG00000203356	LINC01562	1	5.203998	-1.238699e-06	0.001442693	0.315859	0.9994803	FALSE
late Ery	T21	ENSG00000197062	ZSCAN26	6	80.35759	-2.103092e-06	0.001442686	0.3158898	0.9994803	FALSE
late Ery	T21	ENSG00000113732	ATP6V0E1	5	1099.147	-4.881466e-06	0.001442666	0.3159405	0.9994803	FALSE
late Ery	T21	ENSG00000119686	FLVCR2	14	1.943349	8.041336e-07	0.001442694	0.315987	0.9994803	FALSE
late Ery	T21	ENSG00000163531	NFASC	1	1.205393	-9.340759e-07	0.001442694	0.3160347	0.9994803	FALSE
late Ery	T21	ENSG00000079385	CEACAM1	19	3.857256	1.000916e-06	0.001442694	0.3160481	0.9994803	FALSE
late Ery	T21	ENSG00000230510	PPP5D1	19	17.69989	3.157446e-06	0.001442683	0.3162376	0.9994803	FALSE
late Ery	T21	ENSG00000122033	MTIF3	13	790.17	-4.403597e-06	0.001442671	0.3163366	0.9994803	FALSE
late Ery	T21	ENSG00000025039	RRAGD	6	5.050412	-1.306357e-06	0.001442693	0.3163796	0.9994803	FALSE
late Ery	T21	ENSG00000102886	GDPD3	16	3.500261	1.577092e-06	0.001442692	0.3164432	0.9994803	FALSE
late Ery	T21	ENSG00000122644	ARL4A	7	12309.86	-2.166049e-06	0.001442689	0.3165805	0.9994803	FALSE
late Ery	T21	ENSG00000205403	CFI	4	27.93006	1.028544e-06	0.001442694	0.3166155	0.9994803	FALSE
late Ery	T21	ENSG00000106617	PRKAG2	7	3.761549	1.509862e-06	0.001442692	0.3167046	0.9994803	FALSE
late Ery	T21	ENSG00000153208	MERTK	2	3.468803	-1.387763e-06	0.001442693	0.316711	0.9994803	FALSE
late Ery	T21	ENSG00000172987	HPSE2	10	15.54738	-1.784518e-06	0.001442691	0.3167384	0.9994803	FALSE
late Ery	T21	ENSG00000134884	ARGLU1	13	1295.951	-9.390798e-06	0.001442588	0.3169182	0.9994803	FALSE
late Ery	T21	ENSG00000183793	NPIPA5	16	4.711464	1.105497e-06	0.001442694	0.3169571	0.9994803	FALSE
late Ery	T21	ENSG00000014824	SLC30A9	4	268.3903	9.040436e-06	0.001442615	0.3169777	0.9994803	FALSE
late Ery	T21	ENSG00000106733	NMRK1	9	70.21529	4.000102e-06	0.001442675	0.3169787	0.9994803	FALSE
late Ery	T21	ENSG00000197580	BCO2	11	2.012907	1.076612e-06	0.001442694	0.3170609	0.9994803	FALSE
late Ery	T21	ENSG00000087206	UIMC1	5	412.7282	3.212817e-06	0.001442683	0.3170723	0.9994803	FALSE
late Ery	T21	ENSG00000156587	UBE2L6	11	311.2073	3.94792e-06	0.001442676	0.3171626	0.9994803	FALSE
late Ery	T21	ENSG00000100902	PSMA6	14	394.6626	-5.701421e-06	0.001442655	0.3172479	0.9994803	FALSE
late Ery	T21	ENSG00000155970	MICU3	8	3.619776	9.29593e-07	0.001442694	0.3173053	0.9994803	FALSE
late Ery	T21	ENSG00000114354	TFG	3	344.4798	-9.787974e-06	0.001442634	0.3173096	0.9994803	FALSE
late Ery	T21	ENSG00000204152	TIMM23B	10	102.9709	5.177957e-06	0.001442685	0.3173536	0.9994803	FALSE
late Ery	T21	ENSG00000150459	SAP18	13	2958.31	-5.839823e-06	0.001442653	0.3174562	0.9994803	FALSE
late Ery	T21	ENSG00000146530	VWDE	7	0.7400613	4.785747e-07	0.001442695	0.317547	0.9994803	FALSE
late Ery	T21	ENSG00000204248	COL11A2	6	2.070705	6.694579e-07	0.001442694	0.3177795	0.9994803	FALSE
late Ery	T21	ENSG00000129353	SLC44A2	19	189.7802	-5.207928e-06	0.001442662	0.3177832	0.9994803	FALSE
late Ery	T21	ENSG00000131373	HACL1	3	116.287	-3.317058e-06	0.001442682	0.3179538	0.9994803	FALSE
late Ery	T21	ENSG00000170340	B3GNT2	2	428.4477	-3.202049e-06	0.001442682	0.3182755	0.9994803	FALSE
late Ery	T21	ENSG00000181450	ZNF678	1	140.3506	9.126261e-05	0.001444115	0.3183445	0.9994803	FALSE
late Ery	T21	ENSG00000168237	GLYCTK	3	57.42259	3.526756e-06	0.001442679	0.3183632	0.9994803	FALSE
late Ery	T21	ENSG00000121741	ZMYM2	13	137.8705	-4.043157e-06	0.001442688	0.3184591	0.9994803	FALSE
late Ery	T21	ENSG00000133265	HSPBP1	19	175.6654	4.494969e-06	0.001442671	0.3184826	0.9994803	FALSE
late Ery	T21	ENSG00000135604	STX11	6	2.313123	1.101202e-06	0.001442694	0.3185717	0.9994803	FALSE
late Ery	T21	ENSG00000231925	TAPBP	6	108.0225	1.491633e-06	0.001442666	0.3186924	0.9994803	FALSE
late Ery	T21	ENSG00000167173	C15orf39	15	15.50226	3.037489e-06	0.001442684	0.3187043	0.9994803	FALSE
late Ery	T21	ENSG00000184557	SOCS3	17	2.488203	1.224987e-06	0.001442693	0.318869	0.9994803	FALSE
late Ery	T21	ENSG00000160050	CCDC28B	1	441.4634	3.673642e-06	0.001442689	0.3189011	0.9994803	FALSE
late Ery	T21	ENSG00000169245	CXCL10	4	2.854595	4.958459e-07	0.001442695	0.3189101	0.9994803	FALSE
late Ery	T21	ENSG00000177675	CD163L1	12	4.248044	-1.290898e-06	0.001442693	0.318986	0.9994803	FALSE
late Ery	T21	ENSG00000160746	ANO10	3	119.9861	-5.310962e-06	0.001442674	0.3190514	0.9994803	FALSE
late Ery	T21	ENSG00000114268	PFKFB4	3	4.285587	-1.815982e-06	0.001442691	0.3191058	0.9994803	FALSE
late Ery	T21	ENSG00000101928	MOSPD1	X	2135.715	-2.238748e-06	0.001442689	0.3192132	0.9994803	FALSE
late Ery	T21	ENSG00000163586	FABP1	2	3562.567	1.053518e-06	0.001442694	0.3192339	0.9994803	FALSE
late Ery	T21	ENSG00000163687	DNASE1L3	3	32.37573	2.462707e-06	0.001442687	0.3192631	0.9994803	FALSE
late Ery	T21	ENSG00000083857	FAT1	4	93.08662	-2.119943e-06	0.001442689	0.3192985	0.9994803	FALSE
late Ery	T21	ENSG00000131094	C1QL1	17	3.051144	1.205621e-06	0.001442693	0.319443	0.9994803	FALSE
late Ery	T21	ENSG00000231074	HCG18	6	165.1274	-3.317001e-06	0.001442661	0.319517	0.9994803	FALSE
late Ery	T21	ENSG00000204231	RXRB	6	77.93166	-3.49168e-06	0.00144268	0.3195172	0.9994803	FALSE
late Ery	T21	ENSG00000130584	ZBTB46	20	2.222496	6.661878e-07	0.001442693	0.3195192	0.9994803	FALSE
late Ery	T21	ENSG00000093144	ECHDC1	6	192.6794	2.569954e-06	0.001442687	0.3195429	0.9994803	FALSE
late Ery	T21	ENSG00000188266	HYKK	15	1.772386	-1.020112e-06	0.001442694	0.3195531	0.9994803	FALSE
late Ery	T21	ENSG00000136237	RAPGEF5	7	6.10662	1.597774e-06	0.001442692	0.3196943	0.9994803	FALSE
late Ery	T21	ENSG00000129235	TXNDC17	17	509.8457	-5.35816e-06	0.00144266	0.319794	0.9994803	FALSE
late Ery	T21	ENSG00000198113	TOR4A	9	2.626241	1.23237e-06	0.001442693	0.3198213	0.9994803	FALSE
late Ery	T21	ENSG00000198218	QRICH1	3	260.3659	-7.011289e-06	0.00144264	0.3198602	0.9994803	FALSE
late Ery	T21	ENSG00000197724	PHF2	9	69.18084	2.129874e-06	0.001442678	0.3199401	0.9994803	FALSE
late Ery	T21	ENSG00000204301	NOTCH4	6	8.360821	-2.15064e-06	0.001442689	0.3200433	0.9994803	FALSE
late Ery	T21	ENSG00000186310	NAP1L3	X	0.6679072	6.511615e-07	0.001442695	0.3200673	0.9994803	FALSE
late Ery	T21	ENSG00000143178	TBX19	1	5.328543	-1.97742e-06	0.00144269	0.3200776	0.9994803	FALSE
late Ery	T21	ENSG00000101132	PFDN4	20	1166.758	-3.180302e-06	0.001442682	0.320111	0.9994803	FALSE
late Ery	T21	ENSG00000156469	MTERF3	8	144.4513	3.038731e-06	0.001442689	0.3201121	0.9994803	FALSE
late Ery	T21	ENSG00000142687	KIAA0319L	1	117.8428	-1.504996e-06	0.001442684	0.3201465	0.9994803	FALSE
late Ery	T21	ENSG00000112149	CD83	6	8.744157	-2.3059e-06	0.001442688	0.3201949	0.9994803	FALSE
late Ery	T21	ENSG00000183248	PRR36	19	0.6209452	-7.220921e-07	0.001442694	0.3202291	0.9994803	FALSE
late Ery	T21	ENSG00000175155	YPEL2	17	76.09141	-1.951475e-06	0.00144269	0.3203216	0.9994803	FALSE
late Ery	T21	ENSG00000089022	MAPKAPK5	12	119.4944	-6.479556e-06	0.001442648	0.3203238	0.9994803	FALSE
late Ery	T21	ENSG00000174567	GOLT1A	1	18.17349	1.043408e-06	0.001442694	0.3205334	0.9994803	FALSE
late Ery	T21	ENSG00000133606	MKRN1	7	3605.04	-2.057372e-06	0.00144269	0.3208051	0.9994803	FALSE
late Ery	T21	ENSG00000168813	ZNF507	19	163.6046	-5.858281e-06	0.001442652	0.3209432	0.9994803	FALSE
late Ery	T21	ENSG00000140941	MAP1LC3B	16	3637.578	-2.244744e-06	0.001442689	0.321046	0.9994803	FALSE
late Ery	T21	ENSG00000164344	KLKB1	4	17.58599	9.716182e-07	0.001442694	0.3210534	0.9994803	FALSE
late Ery	T21	ENSG00000165806	CASP7	10	5.609714	-1.694128e-06	0.001442692	0.3210677	0.9994803	FALSE
late Ery	T21	ENSG00000162819	BROX	1	916.589	-3.104997e-06	0.001442683	0.3210712	0.9994803	FALSE
late Ery	T21	ENSG00000123901	GPR83	11	0.4286523	5.665402e-07	0.001442695	0.3211616	0.9994803	FALSE
late Ery	T21	ENSG00000117262	GPR89A	1	122.8449	2.78981e-07	0.001442645	0.3211865	0.9994803	FALSE
late Ery	T21	ENSG00000152104	PTPN14	1	4.28459	-9.816143e-07	0.001442694	0.3212872	0.9994803	FALSE
late Ery	T21	ENSG00000010322	NISCH	3	40.59221	3.569818e-06	0.00144268	0.3213761	0.9994803	FALSE
late Ery	T21	ENSG00000163069	SGCB	4	1.526999	5.023499e-07	0.001442694	0.3214387	0.9994803	FALSE
late Ery	T21	ENSG00000100603	SNW1	14	1316.462	-6.518504e-06	0.00144265	0.3214923	0.9994803	FALSE
late Ery	T21	ENSG00000161996	WDR90	16	61.89509	-3.280248e-06	0.001442682	0.3215018	0.9994803	FALSE
late Ery	T21	ENSG00000099256	PRTFDC1	10	4.208751	1.019512e-06	0.001442694	0.3216047	0.9994803	FALSE
late Ery	T21	ENSG00000185551	NR2F2	15	10.63383	1.201645e-06	0.001442693	0.3216386	0.9994803	FALSE
late Ery	T21	ENSG00000159346	ADIPOR1	1	3828.053	-2.10869e-06	0.001442689	0.3217009	0.9994803	FALSE
late Ery	T21	ENSG00000146963	LUC7L2	7	695.9116	-6.891721e-06	0.001442636	0.3217102	0.9994803	FALSE
late Ery	T21	ENSG00000101751	POLI	18	17.89974	-3.291921e-06	0.001442681	0.3219889	0.9994803	FALSE
late Ery	T21	ENSG00000197535	MYO5A	15	1.506978	5.573579e-07	0.001442695	0.3220325	0.9994803	FALSE
late Ery	T21	ENSG00000156413	FUT6	19	0.8686572	-7.676391e-07	0.001442694	0.3221159	0.9994803	FALSE
late Ery	T21	ENSG00000128000	ZNF780B	19	21.80731	3.194939e-06	0.001442683	0.322352	0.9994803	FALSE
late Ery	T21	ENSG00000156232	WHAMM	15	212.7997	-3.437768e-06	0.00144268	0.322434	0.9994803	FALSE
late Ery	T21	ENSG00000105854	PON2	7	88.85694	1.921614e-06	0.001442691	0.3224525	0.9994803	FALSE
late Ery	T21	ENSG00000160201	U2AF1	21	169.7725	2.007227e-06	0.00144269	0.3226269	0.9994803	FALSE
late Ery	T21	ENSG00000204128	C2orf72	2	18.24298	1.058708e-06	0.001442694	0.3226346	0.9994803	FALSE
late Ery	T21	ENSG00000106052	TAX1BP1	7	2831.228	-2.765274e-06	0.001442685	0.3228421	0.9994803	FALSE
late Ery	T21	ENSG00000189060	H1F0	22	8694.901	-3.44617e-06	0.00144268	0.3229296	0.9994803	FALSE
late Ery	T21	ENSG00000131171	SH3BGRL	X	2722.584	-4.247515e-06	0.001442672	0.3230223	0.9994803	FALSE
late Ery	T21	ENSG00000162775	RBM15	1	139.6734	4.486556e-06	0.00144267	0.323073	0.9994803	FALSE
late Ery	T21	ENSG00000145349	CAMK2D	4	15.37574	1.257558e-06	0.001442693	0.3231171	0.9994803	FALSE
late Ery	T21	ENSG00000254901	BORCS8	19	176.3774	-4.981981e-06	0.001442664	0.3233419	0.9994803	FALSE
late Ery	T21	ENSG00000143569	UBAP2L	1	257.2364	-3.567025e-06	0.001442627	0.3233755	0.9994803	FALSE
late Ery	T21	ENSG00000107882	SUFU	10	13.19079	2.904328e-06	0.001442686	0.3234297	0.9994803	FALSE
late Ery	T21	ENSG00000225190	PLEKHM1	17	162.3479	-2.308529e-06	0.001442688	0.3235516	0.9994803	FALSE
late Ery	T21	ENSG00000214548	MEG3	14	313.7135	1.968094e-06	0.00144269	0.3236366	0.9994803	FALSE
late Ery	T21	ENSG00000267206	LCN6	9	0.6587757	-7.969596e-08	0.001442695	0.3236883	0.9994803	FALSE
late Ery	T21	ENSG00000163719	MTMR14	3	157.6868	-3.301499e-06	0.001442682	0.3237833	0.9994803	FALSE
late Ery	T21	ENSG00000001460	STPG1	1	52.7139	-4.592401e-06	0.001442669	0.3238597	0.9994803	FALSE
late Ery	T21	ENSG00000179241	LDLRAD3	11	3.566139	-1.382628e-06	0.001442693	0.3239516	0.9994803	FALSE
late Ery	T21	ENSG00000277631	PGM5P3-AS1	9	1.175493	-3.684671e-07	0.001442694	0.3239637	0.9994803	FALSE
late Ery	T21	ENSG00000136238	RAC1	7	2854.121	5.405165e-06	0.001442659	0.3239774	0.9994803	FALSE
late Ery	T21	ENSG00000103018	CYB5B	16	127.4544	3.612299e-06	0.001442679	0.324109	0.9994803	FALSE
late Ery	T21	ENSG00000171649	ZIK1	19	24.48598	2.958986e-05	0.001442831	0.3241211	0.9994803	FALSE
late Ery	T21	ENSG00000143252	SDHC	1	500.0971	-5.82542e-06	0.001442652	0.324229	0.9994803	FALSE
late Ery	T21	ENSG00000117592	PRDX6	1	6178.727	-4.299942e-06	0.001442671	0.3243406	0.9994803	FALSE
late Ery	T21	ENSG00000131791	PRKAB2	1	68.09673	-3.620783e-06	0.001442678	0.3243449	0.9994803	FALSE
late Ery	T21	ENSG00000166685	COG1	17	119.8148	1.109261e-06	0.001442682	0.3244625	0.9994803	FALSE
late Ery	T21	ENSG00000140650	PMM2	16	64.04136	-2.477508e-06	0.001442687	0.3245218	0.9994803	FALSE
late Ery	T21	ENSG00000186141	POLR3C	1	291.4528	-3.957534e-06	0.001442671	0.3245477	0.9994803	FALSE
late Ery	T21	ENSG00000140280	LYSMD2	15	14.05053	-2.393205e-06	0.001442688	0.3246958	0.9994803	FALSE
late Ery	T21	ENSG00000159231	CBR3	21	0.5545253	4.733812e-07	0.001442695	0.3247405	0.9994803	FALSE
late Ery	T21	ENSG00000127914	AKAP9	7	1473.088	-2.613483e-06	0.001442686	0.3247547	0.9994803	FALSE
late Ery	T21	ENSG00000167995	BEST1	11	73.32691	3.735898e-06	0.001442677	0.3248357	0.9994803	FALSE
late Ery	T21	ENSG00000145781	COMMD10	5	198.0126	-4.847154e-06	0.001442667	0.3249578	0.9994803	FALSE
late Ery	T21	ENSG00000169249	ZRSR2	X	74.70318	-3.612743e-06	0.001442678	0.3250295	0.9994803	FALSE
late Ery	T21	ENSG00000203879	GDI1	X	188.0429	-4.227443e-06	0.001442671	0.3252705	0.9994803	FALSE
late Ery	T21	ENSG00000108797	CNTNAP1	17	1.085965	9.309175e-07	0.001442694	0.3252738	0.9994803	FALSE
late Ery	T21	ENSG00000169718	DUS1L	17	478.7038	4.933255e-06	0.001442665	0.325372	0.9994803	FALSE
late Ery	T21	ENSG00000105649	RAB3A	19	1.885359	-1.520581e-06	0.001442694	0.3254024	0.9994803	FALSE
late Ery	T21	ENSG00000157625	TAB3	X	582.7464	-1.907876e-06	0.00144269	0.3255816	0.9994803	FALSE
late Ery	T21	ENSG00000127540	UQCR11	19	3874.612	-3.807957e-06	0.001442677	0.3256289	0.9994803	FALSE
late Ery	T21	ENSG00000182307	C8orf33	8	103.9117	1.932919e-06	0.00144269	0.3258313	0.9994803	FALSE
late Ery	T21	ENSG00000237505	PKN2-AS1	1	20.51339	2.131972e-06	0.00144269	0.3258522	0.9994803	FALSE
late Ery	T21	ENSG00000259974	LINC00261	20	20.18273	6.139078e-07	0.001442694	0.3259507	0.9994803	FALSE
late Ery	T21	ENSG00000159261	CLDN14	21	4.182716	9.77602e-07	0.001442694	0.3259651	0.9994803	FALSE
late Ery	T21	ENSG00000162039	MEIOB	16	15.56542	1.683099e-06	0.00144269	0.3260123	0.9994803	FALSE
late Ery	T21	ENSG00000149050	ZNF214	11	1.183789	-8.119342e-07	0.001442694	0.3260288	0.9994803	FALSE
late Ery	T21	ENSG00000118496	FBXO30	6	929.5093	-3.337427e-07	0.00144269	0.3260291	0.9994803	FALSE
late Ery	T21	ENSG00000177963	RIC8A	11	245.2297	-2.783349e-06	0.001442685	0.3260653	0.9994803	FALSE
late Ery	T21	ENSG00000152767	FARP1	13	42.1212	2.456356e-06	0.001442687	0.3260706	0.9994803	FALSE
late Ery	T21	ENSG00000150045	KLRF1	12	0.7447705	-6.592029e-07	0.001442695	0.3263588	0.9994803	FALSE
late Ery	T21	ENSG00000050820	BCAR1	16	4.591582	1.281853e-06	0.001442693	0.3266862	0.9994803	FALSE
late Ery	T21	ENSG00000243716	NPIPB5	16	456.3415	-1.915984e-06	0.00144269	0.3267447	0.9994803	FALSE
late Ery	T21	ENSG00000196968	FUT11	10	57.22784	-4.994282e-06	0.001442663	0.3268671	0.9994803	FALSE
late Ery	T21	ENSG00000118520	ARG1	6	1339.503	-1.731426e-06	0.001442691	0.3268962	0.9994803	FALSE
late Ery	T21	ENSG00000121542	SEC22A	3	100.494	5.295643e-06	0.00144266	0.3269557	0.9994803	FALSE
late Ery	T21	ENSG00000187474	FPR3	19	0.7382646	3.851403e-07	0.001442695	0.3269711	0.9994803	FALSE
late Ery	T21	ENSG00000164219	PGGT1B	5	64.34891	4.528852e-06	0.001442672	0.327034	0.9994803	FALSE
late Ery	T21	ENSG00000172354	GNB2	7	2218.348	6.237198e-06	0.001442646	0.3270893	0.9994803	FALSE
late Ery	T21	ENSG00000096746	HNRNPH3	10	1200.57	5.888428e-06	0.001442651	0.3271353	0.9994803	FALSE
late Ery	T21	ENSG00000172785	CBWD1	9	126.2508	-3.726103e-06	0.001442677	0.3271432	0.9994803	FALSE
late Ery	T21	ENSG00000133246	PRAM1	19	2.061388	-1.074177e-06	0.001442693	0.3272396	0.9994803	FALSE
late Ery	T21	ENSG00000164307	ERAP1	5	73.84618	4.302096e-06	0.001442672	0.3273511	0.9994803	FALSE
late Ery	T21	ENSG00000270882	HIST2H4A	1	1.248447	7.705161e-07	0.001442694	0.3273872	0.9994803	FALSE
late Ery	T21	ENSG00000198203	SULT1C2	2	7.760514	2.26935e-06	0.001442694	0.3274621	0.9994803	FALSE
late Ery	T21	ENSG00000182795	C1orf116	1	13.8628	-5.504595e-07	0.001442692	0.3275005	0.9994803	FALSE
late Ery	T21	ENSG00000168092	PAFAH1B2	11	428.8499	-4.604081e-06	0.001442668	0.3276229	0.9994803	FALSE
late Ery	T21	ENSG00000164331	ANKRA2	5	197.0033	-3.065784e-06	0.001442683	0.3276514	0.9994803	FALSE
late Ery	T21	ENSG00000196455	PIK3R4	3	123.5258	-3.220106e-06	0.001442669	0.3276694	0.9994803	FALSE
late Ery	T21	ENSG00000173598	NUDT4	12	7114.367	-2.232191e-06	0.001442688	0.3276801	0.9994803	FALSE
late Ery	T21	ENSG00000249437	NAIP	5	24.65722	2.522051e-06	0.001442687	0.3277046	0.9994803	FALSE
late Ery	T21	ENSG00000125266	EFNB2	13	3.363432	1.444098e-06	0.001442692	0.3277654	0.9994803	FALSE
late Ery	T21	ENSG00000161558	TMEM143	19	35.04787	-4.293877e-06	0.001442671	0.3277755	0.9994803	FALSE
late Ery	T21	ENSG00000106809	OGN	9	6.298488	1.519128e-06	0.001442692	0.3277876	0.9994803	FALSE
late Ery	T21	ENSG00000185475	TMEM179B	11	401.2646	-3.783026e-06	0.001442671	0.3279631	0.9994803	FALSE
late Ery	T21	ENSG00000122507	BBS9	7	26.10629	-2.246316e-06	0.001442688	0.3279791	0.9994803	FALSE
late Ery	T21	ENSG00000162755	KLHDC9	1	1.224733	-7.799614e-07	0.001442694	0.3279944	0.9994803	FALSE
late Ery	T21	ENSG00000073910	FRY	13	190.7744	-2.283717e-06	0.001442689	0.3280361	0.9994803	FALSE
late Ery	T21	ENSG00000152128	TMEM163	2	0.6305413	-4.58042e-07	0.001442695	0.3280423	0.9994803	FALSE
late Ery	T21	ENSG00000133059	DSTYK	1	402.8855	-2.737169e-06	0.001442685	0.3280445	0.9994803	FALSE
late Ery	T21	ENSG00000166128	RAB8B	15	327.5043	3.527532e-06	0.001442679	0.3280846	0.9994803	FALSE
late Ery	T21	ENSG00000186871	ERCC6L	X	77.20965	2.291181e-06	0.001442688	0.3280942	0.9994803	FALSE
late Ery	T21	ENSG00000197283	SYNGAP1	6	11.94046	1.83365e-06	0.001442691	0.3281889	0.9994803	FALSE
late Ery	T21	ENSG00000185813	PCYT2	17	74.85068	4.898566e-06	0.001442665	0.3284305	0.9994803	FALSE
late Ery	T21	ENSG00000138308	PLA2G12B	10	14.86327	9.511924e-07	0.001442694	0.3284646	0.9994803	FALSE
late Ery	T21	ENSG00000132024	CC2D1A	19	120.4287	-2.840782e-05	0.001442807	0.3286289	0.9994803	FALSE
late Ery	T21	ENSG00000111885	MAN1A1	6	2711.205	-1.971317e-06	0.00144269	0.3286326	0.9994803	FALSE
late Ery	T21	ENSG00000187239	FNBP1	9	10.96967	1.606015e-06	0.001442692	0.3286389	0.9994803	FALSE
late Ery	T21	ENSG00000155393	HEATR3	16	32.57627	3.476432e-06	0.001442678	0.3287356	0.9994803	FALSE
late Ery	T21	ENSG00000187676	B3GLCT	13	30.20036	2.603192e-06	0.001442686	0.3290203	0.9994803	FALSE
late Ery	T21	ENSG00000253485	PCDHGA5	5	0.7002327	-6.797324e-07	0.001442695	0.3291081	0.9994803	FALSE
late Ery	T21	ENSG00000121361	KCNJ8	12	3.131042	7.039439e-07	0.001442694	0.3291328	0.9994803	FALSE
late Ery	T21	ENSG00000136448	NMT1	17	499.9171	5.261023e-06	0.00144266	0.3291718	0.9994803	FALSE
late Ery	T21	ENSG00000266967	AARSD1	17	80.96083	-3.755339e-06	0.001442677	0.3292366	0.9994803	FALSE
late Ery	T21	ENSG00000144579	CTDSP1	2	251.7005	-4.741714e-06	0.001442666	0.3293924	0.9994803	FALSE
late Ery	T21	ENSG00000143248	RGS5	1	5.855623	1.748395e-06	0.001442692	0.3294383	0.9994803	FALSE
late Ery	T21	ENSG00000171608	PIK3CD	1	2.710029	-8.934806e-07	0.001442694	0.3294644	0.9994803	FALSE
late Ery	T21	ENSG00000114956	DGUOK	2	583.7078	-7.00722e-06	0.001442632	0.3295673	0.9994803	FALSE
late Ery	T21	ENSG00000204267	TAP2	6	17.5815	5.744239e-07	0.001442685	0.3296035	0.9994803	FALSE
late Ery	T21	ENSG00000165502	RPL36AL	14	6561.161	-6.118e-06	0.001442647	0.3296387	0.9994803	FALSE
late Ery	T21	ENSG00000128159	TUBGCP6	22	71.27076	-3.617183e-06	0.001442679	0.3296821	0.9994803	FALSE
late Ery	T21	ENSG00000006007	GDE1	16	1085.654	-2.211762e-06	0.001442688	0.3297408	0.9994803	FALSE
late Ery	T21	ENSG00000119396	RAB14	9	393.5809	-4.490782e-06	0.001442646	0.3297886	0.9994803	FALSE
late Ery	T21	ENSG00000119231	SENP5	3	218.9024	-4.391943e-06	0.001442631	0.3298312	0.9994803	FALSE
late Ery	T21	ENSG00000180573	HIST1H2AC	6	842.3148	3.462258e-06	0.00144268	0.3299877	0.9994803	FALSE
late Ery	T21	ENSG00000198060	MARCH5	10	347.1773	-5.669881e-06	0.001442657	0.330057	0.9994803	FALSE
late Ery	T21	ENSG00000174327	SLC16A13	17	2.031846	7.378569e-07	0.001442694	0.3301682	0.9994803	FALSE
late Ery	T21	ENSG00000276410	HIST1H2BB	6	323.1567	1.852605e-06	0.001442691	0.3302106	0.9994803	FALSE
late Ery	T21	ENSG00000174564	IL20RB	3	1.496813	-6.963679e-07	0.001442694	0.3302512	0.9994803	FALSE
late Ery	T21	ENSG00000180423	HARBI1	11	94.39181	-2.377823e-06	0.001442687	0.3303384	0.9994803	FALSE
late Ery	T21	ENSG00000184675	AMER1	X	8.175292	-2.156238e-06	0.001442689	0.3303699	0.9994803	FALSE
late Ery	T21	ENSG00000157191	NECAP2	1	447.2928	-2.703553e-06	0.001442685	0.3305077	0.9994803	FALSE
late Ery	T21	ENSG00000113712	CSNK1A1	5	1501.223	-3.92155e-06	0.001442675	0.3305279	0.9994803	FALSE
late Ery	T21	ENSG00000154930	ACSS1	20	334.0198	-3.980634e-07	0.001442668	0.33053	0.9994803	FALSE
late Ery	T21	ENSG00000158042	MRPL17	11	453.2847	4.696444e-06	0.001442694	0.3305856	0.9994803	FALSE
late Ery	T21	ENSG00000273899	NOL12	22	133.1777	-5.474127e-06	0.001442656	0.3305869	0.9994803	FALSE
late Ery	T21	ENSG00000106789	CORO2A	9	3.622785	1.502068e-06	0.001442692	0.3310048	0.9994803	FALSE
late Ery	T21	ENSG00000115459	ELMOD3	2	83.5551	-4.23166e-06	0.001442679	0.3311787	0.9994803	FALSE
late Ery	T21	ENSG00000233493	TMEM238	19	49.63188	1.315487e-06	0.001442693	0.331195	0.9994803	FALSE
late Ery	T21	ENSG00000005700	IBTK	6	67.53487	3.82719e-06	0.001442669	0.331462	0.9994803	FALSE
late Ery	T21	ENSG00000021488	SLC7A9	19	5.850972	9.391221e-07	0.001442694	0.3314784	0.9994803	FALSE
late Ery	T21	ENSG00000115275	MOGS	2	130.5078	-4.254206e-06	0.001442681	0.3316299	0.9994803	FALSE
late Ery	T21	ENSG00000187866	FAM122A	9	479.1009	-3.742562e-06	0.001442677	0.3317229	0.9994803	FALSE
late Ery	T21	ENSG00000106034	CPED1	7	69.56977	8.888738e-07	0.001442694	0.3317921	0.9994803	FALSE
late Ery	T21	ENSG00000143457	GOLPH3L	1	223.1167	-3.170121e-06	0.001442682	0.3318301	0.9994803	FALSE
late Ery	T21	ENSG00000187699	C2orf88	2	952.5849	-1.488461e-06	0.001442692	0.3318426	0.9994803	FALSE
late Ery	T21	ENSG00000256574	OR13A1	10	0.6005169	-7.123098e-07	0.001442695	0.3318563	0.9994803	FALSE
late Ery	T21	ENSG00000187601	MAGEH1	X	31.75298	2.465376e-06	0.001442686	0.3318566	0.9994803	FALSE
late Ery	T21	ENSG00000143624	INTS3	1	66.24649	-4.980167e-06	0.00144266	0.3319308	0.9994803	FALSE
late Ery	T21	ENSG00000132639	SNAP25	20	0.999329	8.032987e-07	0.001442695	0.3319389	0.9994803	FALSE
late Ery	T21	ENSG00000165886	UBTD1	10	1.711581	1.00905e-06	0.001442694	0.3319627	0.9994803	FALSE
late Ery	T21	ENSG00000103496	STX4	16	278.3336	-2.727153e-06	0.001442685	0.3319714	0.9994803	FALSE
late Ery	T21	ENSG00000203880	PCMTD2	20	665.6735	-2.104589e-06	0.001442689	0.3319862	0.9994803	FALSE
late Ery	T21	ENSG00000240053	LY6G5B	6	6.639594	-1.281516e-06	0.001442693	0.3320024	0.9994803	FALSE
late Ery	T21	ENSG00000105402	NAPA	19	1735.062	-3.333576e-06	0.00144268	0.3321958	0.9994803	FALSE
late Ery	T21	ENSG00000125246	CLYBL	13	35.50828	2.311466e-06	0.001442689	0.3323255	0.9994803	FALSE
late Ery	T21	ENSG00000254703	SENCR	11	1.105899	-7.296767e-07	0.001442694	0.3325597	0.9994803	FALSE
late Ery	T21	ENSG00000273703	HIST1H2BM	6	203.3469	1.912403e-06	0.00144269	0.3325774	0.9994803	FALSE
late Ery	T21	ENSG00000103769	RAB11A	15	771.725	3.422341e-06	0.001442661	0.3326021	0.9994803	FALSE
late Ery	T21	ENSG00000088451	TGDS	13	62.77896	3.583634e-06	0.001442679	0.3326265	0.9994803	FALSE
late Ery	T21	ENSG00000115216	NRBP1	2	832.112	-3.748191e-06	0.001442675	0.3326756	0.9994803	FALSE
late Ery	T21	ENSG00000064995	TAF11	6	470.1893	-7.380734e-06	0.001442658	0.332738	0.9994803	FALSE
late Ery	T21	ENSG00000183807	FAM162B	6	1.596221	-8.059891e-07	0.001442694	0.3327783	0.9994803	FALSE
late Ery	T21	ENSG00000251381	LINC00958	11	0.8510891	-6.884074e-07	0.001442694	0.3328787	0.9994803	FALSE
late Ery	T21	ENSG00000100060	MFNG	22	23.88013	1.64229e-06	0.001442692	0.332889	0.9994803	FALSE
late Ery	T21	ENSG00000146374	RSPO3	6	0.8543223	7.593075e-07	0.001442694	0.333004	0.9994803	FALSE
late Ery	T21	ENSG00000230453	ANKRD18B	9	55.42213	2.609697e-06	0.001442686	0.3330043	0.9994803	FALSE
late Ery	T21	ENSG00000223768	LINC00205	21	12.34188	2.372476e-06	0.001442687	0.3331987	0.9994803	FALSE
late Ery	T21	ENSG00000165702	GFI1B	9	1383.347	-6.821409e-06	0.001442634	0.333241	0.9994803	FALSE
late Ery	T21	ENSG00000144852	NR1I2	3	0.9519648	7.456591e-07	0.001442695	0.3335232	0.9994803	FALSE
late Ery	T21	ENSG00000158792	SPATA2L	16	9.576747	1.756199e-06	0.001442691	0.3338943	0.9994803	FALSE
late Ery	T21	ENSG00000003987	MTMR7	8	0.6289729	7.200052e-07	0.001442695	0.3340155	0.9994803	FALSE
late Ery	T21	ENSG00000145824	CXCL14	5	2.266589	4.967183e-07	0.001442695	0.3340516	0.9994803	FALSE
late Ery	T21	ENSG00000204396	VWA7	6	1.058381	7.688043e-07	0.001442694	0.3341432	0.9994803	FALSE
late Ery	T21	ENSG00000170759	KIF5B	10	573.4978	-4.601709e-06	0.001442667	0.3341992	0.9994803	FALSE
late Ery	T21	ENSG00000166130	IKBIP	12	78.63283	5.656733e-06	0.001442681	0.3341995	0.9994803	FALSE
late Ery	T21	ENSG00000154258	ABCA9	17	1.957129	-9.411442e-07	0.001442694	0.3342321	0.9994803	FALSE
late Ery	T21	ENSG00000134255	CEPT1	1	309.7661	-2.578553e-06	0.001442686	0.3342656	0.9994803	FALSE
late Ery	T21	ENSG00000157933	SKI	1	60.47039	2.991961e-06	0.001442683	0.3343332	0.9994803	FALSE
late Ery	T21	ENSG00000204613	TRIM10	6	2746.3	-2.83833e-06	0.001442684	0.3343788	0.9994803	FALSE
late Ery	T21	ENSG00000158863	FAM160B2	8	3.474341	-1.259931e-06	0.001442693	0.3344467	0.9994803	FALSE
late Ery	T21	ENSG00000158158	CNNM4	2	5.835481	-1.748776e-06	0.001442691	0.3344975	0.9994803	FALSE
late Ery	T21	ENSG00000035862	TIMP2	17	7.697311	1.18604e-06	0.001442692	0.3345179	0.9994803	FALSE
late Ery	T21	ENSG00000275066	SYNRG	17	249.3286	-4.150336e-06	0.001442672	0.3345248	0.9994803	FALSE
late Ery	T21	ENSG00000256235	SMIM3	5	1.939878	9.43723e-07	0.001442694	0.3346037	0.9994803	FALSE
late Ery	T21	ENSG00000232586	KIAA1614-AS1	1	4.332567	-1.398819e-06	0.001442693	0.3346822	0.9994803	FALSE
late Ery	T21	ENSG00000183696	UPP1	7	3.877897	1.176121e-06	0.001442693	0.3347085	0.9994803	FALSE
late Ery	T21	ENSG00000104671	DCTN6	8	328.8283	-6.114493e-06	0.001442664	0.3347739	0.9994803	FALSE
late Ery	T21	ENSG00000169239	CA5B	X	39.14613	-3.649745e-06	0.001442677	0.3347848	0.9994803	FALSE
late Ery	T21	ENSG00000039650	PNKP	19	152.1982	-3.760975e-06	0.001442676	0.334853	0.9994803	FALSE
late Ery	T21	ENSG00000052749	RRP12	10	18.84147	-2.136708e-06	0.001442688	0.3348741	0.9994803	FALSE
late Ery	T21	ENSG00000115970	THADA	2	146.1558	-6.182216e-06	0.001442644	0.3349325	0.9994803	FALSE
late Ery	T21	ENSG00000186020	ZNF529	19	103.214	-2.932903e-06	0.001442683	0.3349728	0.9994803	FALSE
late Ery	T21	ENSG00000114113	RBP2	3	23.50122	-1.227762e-06	0.001442693	0.3350981	0.9994803	FALSE
late Ery	T21	ENSG00000129667	RHBDF2	17	1.742043	8.972035e-07	0.001442694	0.3351255	0.9994803	FALSE
late Ery	T21	ENSG00000116584	ARHGEF2	1	220.1154	-2.108006e-06	0.001442689	0.3352027	0.9994803	FALSE
late Ery	T21	ENSG00000141499	WRAP53	17	61.40998	3.415712e-06	0.00144268	0.3352286	0.9994803	FALSE
late Ery	T21	ENSG00000157881	PANK4	1	76.67861	3.971175e-06	0.001442675	0.3352383	0.9994803	FALSE
late Ery	T21	ENSG00000114796	KLHL24	3	120.58	-2.115062e-06	0.001442689	0.3353775	0.9994803	FALSE
late Ery	T21	ENSG00000204435	CSNK2B	6	1541.793	-1.616574e-05	0.001442692	0.3354165	0.9994803	FALSE
late Ery	T21	ENSG00000172965	MIR4435-2HG	2	228.4887	2.141212e-06	0.001442689	0.3354408	0.9994803	FALSE
late Ery	T21	ENSG00000130449	ZSWIM6	5	36.75351	-4.482769e-06	0.001442675	0.3354694	0.9994803	FALSE
late Ery	T21	ENSG00000186815	TPCN1	12	29.09514	-2.904555e-06	0.001442684	0.3354859	0.9994803	FALSE
late Ery	T21	ENSG00000025800	KPNA6	1	582.8324	-2.968112e-06	0.001442683	0.3356825	0.9994803	FALSE
late Ery	T21	ENSG00000163291	PAQR3	4	255.6072	-2.799409e-06	0.001442684	0.3357207	0.9994803	FALSE
late Ery	T21	ENSG00000102109	PCSK1N	X	4.798267	1.067247e-06	0.001442693	0.3357608	0.9994803	FALSE
late Ery	T21	ENSG00000188243	COMMD6	13	843.2019	-6.422501e-06	0.001442666	0.3357761	0.9994803	FALSE
late Ery	T21	ENSG00000153107	ANAPC1	2	135.9255	6.108246e-07	0.001442658	0.3358624	0.9994803	FALSE
late Ery	T21	ENSG00000174130	TLR6	4	7.75194	-1.70576e-06	0.001442691	0.3360113	0.9994803	FALSE
late Ery	T21	ENSG00000010295	IFFO1	12	33.817	-3.872862e-06	0.001442679	0.3360183	0.9994803	FALSE
late Ery	T21	ENSG00000128641	MYO1B	2	15.06334	1.181339e-06	0.001442694	0.336064	0.9994803	FALSE
late Ery	T21	ENSG00000160551	TAOK1	17	232.8245	-3.93665e-06	0.001442674	0.3364298	0.9994803	FALSE
late Ery	T21	ENSG00000172572	PDE3A	12	3.878566	-5.091971e-07	0.001442694	0.3364823	0.9994803	FALSE
late Ery	T21	ENSG00000178826	TMEM139	7	0.8745685	7.86809e-07	0.001442694	0.3365322	0.9994803	FALSE
late Ery	T21	ENSG00000113638	TTC33	5	138.364	-2.80475e-06	0.001442684	0.3365378	0.9994803	FALSE
late Ery	T21	ENSG00000122970	IFT81	12	27.20292	-3.550397e-06	0.00144268	0.3365804	0.9994803	FALSE
late Ery	T21	ENSG00000186818	LILRB4	19	0.9139884	3.464406e-07	0.001442695	0.3366036	0.9994803	FALSE
late Ery	T21	ENSG00000188158	NHS	X	0.7077268	6.73198e-07	0.001442695	0.3366069	0.9994803	FALSE
late Ery	T21	ENSG00000165410	CFL2	14	55.652	-3.592072e-06	0.001442678	0.3366673	0.9994803	FALSE
late Ery	T21	ENSG00000080822	CLDND1	3	849.2285	-5.541999e-06	0.001442654	0.3366832	0.9994803	FALSE
late Ery	T21	ENSG00000080189	SLC35C2	20	97.34248	-3.205445e-06	0.001442681	0.3367064	0.9994803	FALSE
late Ery	T21	ENSG00000115738	ID2	2	1124.27	-2.008254e-06	0.00144269	0.3367212	0.9994803	FALSE
late Ery	T21	ENSG00000089693	MLF2	12	522.039	-5.553784e-06	0.001442654	0.3367629	0.9994803	FALSE
late Ery	T21	ENSG00000100201	DDX17	22	2929.226	-4.368821e-06	0.001442669	0.3367952	0.9994803	FALSE
late Ery	T21	ENSG00000221955	SLC12A8	3	3.563326	-1.208474e-06	0.001442693	0.3368272	0.9994803	FALSE
late Ery	T21	ENSG00000103248	MTHFSD	16	43.69915	1.350596e-05	0.001442688	0.3368741	0.9994803	FALSE
late Ery	T21	ENSG00000172301	COPRS	17	46.63254	2.345024e-06	0.001442688	0.3369608	0.9994803	FALSE
late Ery	T21	ENSG00000100599	RIN3	14	18.8006	-2.318953e-06	0.001442688	0.3370163	0.9994803	FALSE
late Ery	T21	ENSG00000188157	AGRN	1	41.94032	3.415522e-06	0.00144268	0.337048	0.9994803	FALSE
late Ery	T21	ENSG00000239332	LINC01119	2	0.789777	-7.011465e-07	0.001442694	0.337122	0.9994803	FALSE
late Ery	T21	ENSG00000102981	PARD6A	16	2.284093	1.268087e-06	0.001442693	0.3372054	0.9994803	FALSE
late Ery	T21	ENSG00000180938	ZNF572	8	4.086771	-1.454399e-06	0.001442692	0.3372069	0.9994803	FALSE
late Ery	T21	ENSG00000128656	CHN1	2	4.19982	-2.140193e-06	0.001442692	0.3372221	0.9994803	FALSE
late Ery	T21	ENSG00000158483	FAM86C1	11	18.23299	2.602839e-06	0.001442686	0.337304	0.9994803	FALSE
late Ery	T21	ENSG00000241058	NSUN6	10	281.8603	-3.083067e-06	0.001442682	0.3375943	0.9994803	FALSE
late Ery	T21	ENSG00000177425	PAWR	12	14.40074	1.965889e-06	0.00144269	0.3376508	0.9994803	FALSE
late Ery	T21	ENSG00000166888	STAT6	12	57.76264	-1.57409e-06	0.001442691	0.3377933	0.9994803	FALSE
late Ery	T21	ENSG00000130812	ANGPTL6	19	2.040027	-1.088496e-06	0.001442693	0.337797	0.9994803	FALSE
late Ery	T21	ENSG00000080618	CPB2	13	46.38946	1.028331e-06	0.001442694	0.3378078	0.9994803	FALSE
late Ery	T21	ENSG00000144468	RHBDD1	2	434.126	-3.486851e-06	0.001442678	0.3379375	0.9994803	FALSE
late Ery	T21	ENSG00000231993	EP300-AS1	22	4.287354	-1.416148e-06	0.001442692	0.3379541	0.9994803	FALSE
late Ery	T21	ENSG00000092847	AGO1	1	10.81509	1.61802e-06	0.001442692	0.3379588	0.9994803	FALSE
late Ery	T21	ENSG00000164919	COX6C	8	4431.542	-5.278503e-06	0.001442657	0.337964	0.9994803	FALSE
late Ery	T21	ENSG00000170315	UBB	17	37877.74	-2.369646e-06	0.001442687	0.338037	0.9994803	FALSE
late Ery	T21	ENSG00000060558	GNA15	19	9.07227	-1.858996e-06	0.001442691	0.3383092	0.9994803	FALSE
late Ery	T21	ENSG00000153006	SREK1IP1	5	1053.412	-3.108161e-06	0.001442682	0.338329	0.9994803	FALSE
late Ery	T21	ENSG00000205517	RGL3	19	1.951632	-8.494438e-07	0.001442694	0.3385665	0.9994803	FALSE
late Ery	T21	ENSG00000153363	LINC00467	1	53.47736	2.490082e-06	0.001442687	0.3386072	0.9994803	FALSE
late Ery	T21	ENSG00000164610	RP9	7	156.0416	8.273937e-06	0.001442692	0.3387428	0.9994803	FALSE
late Ery	T21	ENSG00000182264	IZUMO1	19	1.706607	-1.006324e-06	0.001442694	0.3387611	0.9994803	FALSE
late Ery	T21	ENSG00000278156	TSC22D1-AS1	13	2.242191	1.212127e-06	0.001442693	0.3388076	0.9994803	FALSE
late Ery	T21	ENSG00000213934	HBG1	11	245677.4	-1.970934e-06	0.00144269	0.3389427	0.9994803	FALSE
late Ery	T21	ENSG00000040275	SPDL1	5	289.7331	-3.671982e-06	0.001442688	0.339185	0.9994803	FALSE
late Ery	T21	ENSG00000167286	CD3D	11	2.13801	7.485416e-07	0.001442694	0.3391993	0.9994803	FALSE
late Ery	T21	ENSG00000036448	MYOM2	8	18.75877	8.279999e-07	0.001442694	0.3392698	0.9994803	FALSE
late Ery	T21	ENSG00000118307	CASC1	12	0.7613292	-8.091466e-07	0.001442694	0.3393038	0.9994803	FALSE
late Ery	T21	ENSG00000124490	CRISP2	6	38.42404	2.507531e-06	0.001442687	0.3393079	0.9994803	FALSE
late Ery	T21	ENSG00000084676	NCOA1	2	455.2311	-3.965063e-06	0.001442674	0.3393114	0.9994803	FALSE
late Ery	T21	ENSG00000144214	LYG1	2	1.592311	-9.693323e-07	0.001442694	0.339327	0.9994803	FALSE
late Ery	T21	ENSG00000104897	SF3A2	19	334.8219	-5.534878e-06	0.001442653	0.3394198	0.9994803	FALSE
late Ery	T21	ENSG00000103375	AQP8	16	0.7376807	5.105553e-07	0.001442695	0.3394315	0.9994803	FALSE
late Ery	T21	ENSG00000128626	MRPS12	19	344.8835	2.649834e-06	0.001442686	0.3394898	0.9994803	FALSE
late Ery	T21	ENSG00000126870	WDR60	7	86.72605	1.45164e-06	0.001442672	0.3395903	0.9994803	FALSE
late Ery	T21	ENSG00000179588	ZFPM1	16	437.6851	2.403604e-06	0.001442687	0.3396036	0.9994803	FALSE
late Ery	T21	ENSG00000137776	SLTM	15	1044.354	-7.246591e-06	0.001442619	0.3397844	0.9994803	FALSE
late Ery	T21	ENSG00000176978	DPP7	9	238.7575	1.973116e-06	0.00144269	0.3397897	0.9994803	FALSE
late Ery	T21	ENSG00000177275	OR2AJ1	1	1.125383	-7.28882e-07	0.001442694	0.3398178	0.9994803	FALSE
late Ery	T21	ENSG00000158636	EMSY	11	258.5049	-5.353163e-06	0.001442677	0.3398936	0.9994803	FALSE
late Ery	T21	ENSG00000269699	ZIM2	19	0.5746405	-6.115385e-07	0.001442695	0.3400526	0.9994803	FALSE
late Ery	T21	ENSG00000063015	SEZ6	17	1.30418	-7.249816e-07	0.001442694	0.3400937	0.9994803	FALSE
late Ery	T21	ENSG00000080298	RFX3	9	182.0937	-2.566688e-06	0.001442686	0.3401103	0.9994803	FALSE
late Ery	T21	ENSG00000186908	ZDHHC17	12	1806.901	-1.844708e-06	0.00144269	0.3401921	0.9994803	FALSE
late Ery	T21	ENSG00000134851	TMEM165	4	375.1289	-7.659534e-06	0.001442616	0.3404315	0.9994803	FALSE
late Ery	T21	ENSG00000115548	KDM3A	2	162.2116	-3.065719e-06	0.001442682	0.3404507	0.9994803	FALSE
late Ery	T21	ENSG00000055957	ITIH1	3	265.3904	8.924392e-07	0.001442694	0.3406004	0.9994803	FALSE
late Ery	T21	ENSG00000145675	PIK3R1	5	1725.697	-2.103014e-06	0.001442689	0.3406105	0.9994803	FALSE
late Ery	T21	ENSG00000149054	ZNF215	11	3.105172	7.59153e-07	0.001442694	0.340668	0.9994803	FALSE
late Ery	T21	ENSG00000169062	UPF3A	13	271.5804	4.638238e-06	0.001442666	0.3406841	0.9994803	FALSE
late Ery	T21	ENSG00000161202	DVL3	3	179.1219	4.153715e-06	0.001442672	0.3408764	0.9994803	FALSE
late Ery	T21	ENSG00000205765	C5orf51	5	194.5707	5.901493e-06	0.001442648	0.3408978	0.9994803	FALSE
late Ery	T21	ENSG00000158423	RIBC1	X	1.123624	8.427546e-07	0.001442694	0.3409692	0.9994803	FALSE
late Ery	T21	ENSG00000133315	MACROD1	11	28.40354	-1.822112e-06	0.001442691	0.3409759	0.9994803	FALSE
late Ery	T21	ENSG00000031691	CENPQ	6	190.933	-2.723544e-06	0.001442683	0.3410762	0.9994803	FALSE
late Ery	T21	ENSG00000128463	EMC4	15	771.1122	-2.121899e-05	0.001442728	0.3410835	0.9994803	FALSE
late Ery	T21	ENSG00000078399	HOXA9	7	4.025623	-1.117559e-06	0.001442693	0.3411587	0.9994803	FALSE
late Ery	T21	ENSG00000136536	MARCH7	2	444.1039	-4.313206e-06	0.001442669	0.3412163	0.9994803	FALSE
late Ery	T21	ENSG00000156103	MMP16	8	0.723306	5.075387e-07	0.001442695	0.3412699	0.9994803	FALSE
late Ery	T21	ENSG00000224165	DNAJC27-AS1	2	60.64383	-1.47859e-06	0.001442689	0.3412704	0.9994803	FALSE
late Ery	T21	ENSG00000109452	INPP4B	4	1.406944	-8.999297e-07	0.001442694	0.3413432	0.9994803	FALSE
late Ery	T21	ENSG00000178163	ZNF518B	4	28.35485	2.597828e-06	0.001442686	0.3413457	0.9994803	FALSE
late Ery	T21	ENSG00000204625	HCG9	6	6.790176	9.520612e-07	0.001442694	0.3416286	0.9994803	FALSE
late Ery	T21	ENSG00000101474	APMAP	20	169.5477	3.736041e-06	0.001442676	0.3417656	0.9994803	FALSE
late Ery	T21	ENSG00000132837	DMGDH	5	15.38573	1.829819e-06	0.00144269	0.3417849	0.9994803	FALSE
late Ery	T21	ENSG00000186231	KLHL32	6	10.84206	1.821167e-06	0.001442691	0.3418184	0.9994803	FALSE
late Ery	T21	ENSG00000196189	SEMA4A	1	0.9698476	4.900238e-07	0.001442695	0.3418479	0.9994803	FALSE
late Ery	T21	ENSG00000170542	SERPINB9	6	2.416435	1.1303e-06	0.001442693	0.3419524	0.9994803	FALSE
late Ery	T21	ENSG00000188313	PLSCR1	3	153.867	2.52839e-06	0.001442686	0.3419718	0.9994803	FALSE
late Ery	T21	ENSG00000187266	EPOR	19	3694.52	-3.721158e-06	0.001442675	0.3420442	0.9994803	FALSE
late Ery	T21	ENSG00000112984	KIF20A	5	290.3871	1.848374e-06	0.00144269	0.3422198	0.9994803	FALSE
late Ery	T21	ENSG00000131849	ZNF132	19	2.815175	-1.379462e-06	0.001442692	0.342241	0.9994803	FALSE
late Ery	T21	ENSG00000120068	HOXB8	17	2.412061	4.646357e-07	0.001442695	0.3423007	0.9994803	FALSE
late Ery	T21	ENSG00000132002	DNAJB1	19	1386.175	2.052836e-06	0.001442689	0.3423872	0.9994803	FALSE
late Ery	T21	ENSG00000171055	FEZ2	2	33.59468	-1.571054e-06	0.001442692	0.3423906	0.9994803	FALSE
late Ery	T21	ENSG00000119878	CRIPT	2	1626.056	-2.445245e-06	0.001442687	0.3424192	0.9994803	FALSE
late Ery	T21	ENSG00000169957	ZNF768	16	37.10612	-3.712393e-06	0.001442676	0.3424772	0.9994803	FALSE
late Ery	T21	ENSG00000185236	RAB11B	19	457.4233	-3.133705e-06	0.001442681	0.3425502	0.9994803	FALSE
late Ery	T21	ENSG00000076650	GPATCH1	19	52.75331	-4.333513e-06	0.001442669	0.3425776	0.9994803	FALSE
late Ery	T21	ENSG00000187566	NHLRC1	6	2.045951	-6.101019e-07	0.001442694	0.3425925	0.9994803	FALSE
late Ery	T21	ENSG00000135090	TAOK3	12	428.6151	-2.786584e-06	0.001442684	0.3427501	0.9994803	FALSE
late Ery	T21	ENSG00000231770	TMEM44-AS1	3	35.86117	-2.56461e-06	0.001442686	0.3428205	0.9994803	FALSE
late Ery	T21	ENSG00000000003	TSPAN6	X	41.34877	1.672921e-06	0.001442691	0.3428579	0.9994803	FALSE
late Ery	T21	ENSG00000126107	HECTD3	1	178.3865	-5.960223e-06	0.001442679	0.34295	0.9994803	FALSE
late Ery	T21	ENSG00000006282	SPATA20	17	4.683287	2.425459e-06	0.001442693	0.3430078	0.9994803	FALSE
late Ery	T21	ENSG00000160877	NACC1	19	46.18023	3.298618e-06	0.00144268	0.3430163	0.9994803	FALSE
late Ery	T21	ENSG00000180104	EXOC3	5	156.0514	-4.418337e-06	0.001442677	0.3431247	0.9994803	FALSE
late Ery	T21	ENSG00000126453	BCL2L12	19	450.2533	2.222774e-06	0.001442688	0.343156	0.9994803	FALSE
late Ery	T21	ENSG00000139112	GABARAPL1	12	1281.973	-1.783488e-06	0.00144269	0.343259	0.9994803	FALSE
late Ery	T21	ENSG00000149115	TNKS1BP1	11	22.88284	1.692316e-06	0.001442691	0.3433539	0.9994803	FALSE
late Ery	T21	ENSG00000160633	SAFB	19	466.6933	-5.215469e-06	0.001442657	0.3433555	0.9994803	FALSE
late Ery	T21	ENSG00000065970	FOXJ2	12	245.7724	5.59992e-06	0.001442681	0.3434101	0.9994803	FALSE
late Ery	T21	ENSG00000156521	TYSND1	10	13.3268	-7.028348e-07	0.001442685	0.3434312	0.9994803	FALSE
late Ery	T21	ENSG00000186364	NUDT17	1	30.36555	3.515015e-06	0.001442686	0.343573	0.9994803	FALSE
late Ery	T21	ENSG00000211898	IGHD	14	0.7205338	-6.486603e-07	0.001442695	0.3436574	0.9994803	FALSE
late Ery	T21	ENSG00000169826	CSGALNACT2	10	197.6723	2.489448e-06	0.001442687	0.3437284	0.9994803	FALSE
late Ery	T21	ENSG00000158828	PINK1	1	641.0908	-1.861214e-06	0.00144269	0.3437837	0.9994803	FALSE
late Ery	T21	ENSG00000172046	USP19	3	138.6724	-2.388498e-06	0.001442686	0.3437988	0.9994803	FALSE
late Ery	T21	ENSG00000179152	TCAIM	3	54.03696	3.933083e-06	0.001442674	0.3439077	0.9994803	FALSE
late Ery	T21	ENSG00000144736	SHQ1	3	45.2554	3.118225e-06	0.001442682	0.3439118	0.9994803	FALSE
late Ery	T21	ENSG00000228474	OST4	2	4588.567	-5.087946e-06	0.001442659	0.3439323	0.9994803	FALSE
late Ery	T21	ENSG00000106246	PTCD1	7	20.77377	2.796779e-06	0.001442684	0.343978	0.9994803	FALSE
late Ery	T21	ENSG00000144036	EXOC6B	2	91.06257	-1.496282e-06	0.001442692	0.3442875	0.9994803	FALSE
late Ery	T21	ENSG00000140474	ULK3	15	86.51386	4.514935e-06	0.001442679	0.3443909	0.9994803	FALSE
late Ery	T21	ENSG00000106078	COBL	7	8.571608	8.302357e-07	0.001442694	0.3445589	0.9994803	FALSE
late Ery	T21	ENSG00000155256	ZFYVE27	10	306.6282	-3.060994e-06	0.001442682	0.3446282	0.9994803	FALSE
late Ery	T21	ENSG00000101040	ZMYND8	20	2198.7	-3.070752e-06	0.001442682	0.3446871	0.9994803	FALSE
late Ery	T21	ENSG00000006704	GTF2IRD1	7	1.807723	7.889357e-07	0.001442694	0.3448021	0.9994803	FALSE
late Ery	T21	ENSG00000137869	CYP19A1	15	30.9449	8.309939e-07	0.001442694	0.3451149	0.9994803	FALSE
late Ery	T21	ENSG00000162722	TRIM58	1	6301.391	-1.934524e-06	0.00144269	0.3451385	0.9994803	FALSE
late Ery	T21	ENSG00000049245	VAMP3	1	147.7438	5.387048e-06	0.001442655	0.3452029	0.9994803	FALSE
late Ery	T21	ENSG00000103202	NME4	16	2830.131	-3.00748e-06	0.001442684	0.3452923	0.9994803	FALSE
late Ery	T21	ENSG00000143891	GALM	2	13.58792	1.556966e-06	0.001442692	0.345293	0.9994803	FALSE
late Ery	T21	ENSG00000173064	HECTD4	12	2809.917	-1.809742e-06	0.00144269	0.3452975	0.9994803	FALSE
late Ery	T21	ENSG00000154814	OXNAD1	3	73.52704	2.80448e-06	0.001442684	0.3453315	0.9994803	FALSE
late Ery	T21	ENSG00000091138	SLC26A3	7	32.25072	1.000863e-06	0.001442694	0.3454771	0.9994803	FALSE
late Ery	T21	ENSG00000204792	LINC01291	2	0.538318	4.882582e-07	0.001442695	0.3455524	0.9994803	FALSE
late Ery	T21	ENSG00000110042	DTX4	11	3.926337	1.305861e-06	0.001442693	0.3456546	0.9994803	FALSE
late Ery	T21	ENSG00000023287	RB1CC1	8	1601.493	-2.103217e-06	0.001442689	0.3456654	0.9994803	FALSE
late Ery	T21	ENSG00000113492	AGXT2	5	13.77292	8.653019e-07	0.001442694	0.3458255	0.9994803	FALSE
late Ery	T21	ENSG00000118557	PMFBP1	16	1.028706	-8.395785e-07	0.001442694	0.3458334	0.9994803	FALSE
late Ery	T21	ENSG00000155034	FBXL18	7	24.1072	3.12453e-06	0.001442682	0.3458958	0.9994803	FALSE
late Ery	T21	ENSG00000177542	SLC25A22	11	6.498501	1.982262e-06	0.00144269	0.3460134	0.9994803	FALSE
late Ery	T21	ENSG00000196132	MYT1	20	1133.247	-2.552729e-06	0.001442686	0.3460427	0.9994803	FALSE
late Ery	T21	ENSG00000143278	F13B	1	21.31424	1.01994e-06	0.001442694	0.3461029	0.9994803	FALSE
late Ery	T21	ENSG00000143515	ATP8B2	1	2.959243	1.07345e-06	0.001442693	0.3461297	0.9994803	FALSE
late Ery	T21	ENSG00000170379	TCAF2	7	0.8882864	-5.036766e-07	0.001442695	0.3461548	0.9994803	FALSE
late Ery	T21	ENSG00000123342	MMP19	12	2.103497	8.324219e-07	0.001442694	0.3462219	0.9994803	FALSE
late Ery	T21	ENSG00000106012	IQCE	7	32.30363	5.1351e-06	0.001442683	0.3462244	0.9994803	FALSE
late Ery	T21	ENSG00000023608	SNAPC1	14	75.95867	4.170262e-06	0.001442674	0.346426	0.9994803	FALSE
late Ery	T21	ENSG00000188372	ZP3	7	9.056104	1.134325e-06	0.001442693	0.3464421	0.9994803	FALSE
late Ery	T21	ENSG00000067445	TRO	X	1.416432	-9.710755e-07	0.001442694	0.3465209	0.9994803	FALSE
late Ery	T21	ENSG00000143870	PDIA6	2	515.4274	2.420904e-06	0.001442687	0.3465816	0.9994803	FALSE
late Ery	T21	ENSG00000136003	ISCU	12	2645.53	-2.283402e-06	0.001442687	0.3465853	0.9994803	FALSE
late Ery	T21	ENSG00000111834	RSPH4A	6	1.31356	-7.339086e-07	0.001442694	0.34662	0.9994803	FALSE
late Ery	T21	ENSG00000177303	CASKIN2	17	2.919099	8.811323e-07	0.001442694	0.346642	0.9994803	FALSE
late Ery	T21	ENSG00000140107	SLC25A47	14	10.06885	9.340222e-07	0.001442694	0.3466501	0.9994803	FALSE
late Ery	T21	ENSG00000164002	EXO5	1	51.24807	7.485863e-06	0.001442687	0.3466936	0.9994803	FALSE
late Ery	T21	ENSG00000103415	HMOX2	16	56.21323	2.225328e-06	0.001442688	0.3468409	0.9994803	FALSE
late Ery	T21	ENSG00000140553	UNC45A	15	489.3522	-2.426471e-06	0.001442686	0.3468526	0.9994803	FALSE
late Ery	T21	ENSG00000273888	FRMD6-AS1	14	4.895831	-1.602346e-06	0.001442692	0.3468837	0.9994803	FALSE
late Ery	T21	ENSG00000172922	RNASEH2C	11	2207.111	2.843558e-06	0.001442684	0.3470287	0.9994803	FALSE
late Ery	T21	ENSG00000175097	RAG2	11	0.6103306	-9.805834e-07	0.001442695	0.3470864	0.9994803	FALSE
late Ery	T21	ENSG00000011105	TSPAN9	12	7.166561	9.800076e-07	0.001442694	0.3471534	0.9994803	FALSE
late Ery	T21	ENSG00000162757	C1orf74	1	15.58016	2.218074e-06	0.001442689	0.3471635	0.9994803	FALSE
late Ery	T21	ENSG00000100116	GCAT	22	188.9515	-4.380028e-06	0.001442668	0.3472927	0.9994803	FALSE
late Ery	T21	ENSG00000205885	C1RL-AS1	12	4.441872	1.128318e-06	0.001442693	0.3473343	0.9994803	FALSE
late Ery	T21	ENSG00000146223	RPL7L1	6	456.4551	-5.022316e-06	0.00144266	0.3474005	0.9994803	FALSE
late Ery	T21	ENSG00000198198	SZT2	1	102.9383	-4.479143e-06	0.001442663	0.3476136	0.9994803	FALSE
late Ery	T21	ENSG00000215305	VPS16	20	122.2533	4.279186e-06	0.001442669	0.3477127	0.9994803	FALSE
late Ery	T21	ENSG00000167552	TUBA1A	12	36.1636	2.389272e-06	0.001442687	0.3478169	0.9994803	FALSE
late Ery	T21	ENSG00000166272	WBP1L	10	64.19034	-5.682339e-06	0.001442683	0.3478552	0.9994803	FALSE
late Ery	T21	ENSG00000028528	SNX1	15	436.9465	-3.656402e-06	0.001442676	0.3478772	0.9994803	FALSE
late Ery	T21	ENSG00000055917	PUM2	2	468.8428	-2.994038e-06	0.001442682	0.3479841	0.9994803	FALSE
late Ery	T21	ENSG00000182704	TSKU	11	17.73878	2.262498e-06	0.001442688	0.3481299	0.9994803	FALSE
late Ery	T21	ENSG00000110169	HPX	11	176.5968	9.913224e-07	0.001442694	0.3481436	0.9994803	FALSE
late Ery	T21	ENSG00000160948	VPS28	8	2020.058	-3.478218e-06	0.001442678	0.3481647	0.9994803	FALSE
late Ery	T21	ENSG00000170871	KIAA0232	4	1683.322	-2.271869e-06	0.001442688	0.3482319	0.9994803	FALSE
late Ery	T21	ENSG00000262001	DLGAP1-AS2	18	16.59045	-1.865247e-06	0.001442691	0.3482873	0.9994803	FALSE
late Ery	T21	ENSG00000107281	NPDC1	9	3.097874	9.964251e-07	0.001442693	0.3483847	0.9994803	FALSE
late Ery	T21	ENSG00000244462	RBM12	20	216.552	3.514041e-06	0.001442668	0.3484562	0.9994803	FALSE
late Ery	T21	ENSG00000105656	ELL	19	77.60155	-3.324471e-06	0.001442679	0.3485881	0.9994803	FALSE
late Ery	T21	ENSG00000105671	DDX49	19	183.6319	-4.500872e-06	0.001442666	0.3486815	0.9994803	FALSE
late Ery	T21	ENSG00000119711	ALDH6A1	14	140.8476	2.194912e-06	0.001442677	0.3487305	0.9994803	FALSE
late Ery	T21	ENSG00000114541	FRMD4B	3	7.630427	9.949526e-07	0.001442694	0.3487493	0.9994803	FALSE
late Ery	T21	ENSG00000197879	MYO1C	17	15.94007	2.464481e-06	0.001442687	0.3489687	0.9994803	FALSE
late Ery	T21	ENSG00000135414	GDF11	12	16.77423	3.010732e-06	0.001442683	0.3489932	0.9994803	FALSE
late Ery	T21	ENSG00000108839	ALOX12	17	3.011505	-1.299815e-06	0.001442693	0.3491488	0.9994803	FALSE
late Ery	T21	ENSG00000160957	RECQL4	8	154.0051	3.40288e-06	0.001442679	0.3491648	0.9994803	FALSE
late Ery	T21	ENSG00000131979	GCH1	14	18.80032	1.351641e-06	0.001442692	0.3491961	0.9994803	FALSE
late Ery	T21	ENSG00000180481	GLIPR1L2	12	0.9443557	-7.75293e-07	0.001442694	0.3494453	0.9994803	FALSE
late Ery	T21	ENSG00000121957	GPSM2	1	444.2196	2.528525e-06	0.001442686	0.3495585	0.9994803	FALSE
late Ery	T21	ENSG00000198885	ITPRIPL1	2	19.51264	2.174683e-06	0.001442689	0.3496197	0.9994803	FALSE
late Ery	T21	ENSG00000160058	BSDC1	1	1554.59	-2.284372e-06	0.001442687	0.3497054	0.9994803	FALSE
late Ery	T21	ENSG00000166860	ZBTB39	12	12.88553	2.704921e-06	0.001442685	0.3498035	0.9994803	FALSE
late Ery	T21	ENSG00000116977	LGALS8	1	282.9178	-3.581814e-06	0.001442677	0.3498722	0.9994803	FALSE
late Ery	T21	ENSG00000165389	SPTSSA	14	168.4744	3.059737e-06	0.001442682	0.3498986	0.9994803	FALSE
late Ery	T21	ENSG00000164597	COG5	7	126.5154	-5.861575e-06	0.001442646	0.3499731	0.9994803	FALSE
late Ery	T21	ENSG00000122481	RWDD3	1	155.5899	-2.109234e-06	0.001442688	0.3500269	0.9994803	FALSE
late Ery	T21	ENSG00000121022	COPS5	8	1066.268	-4.931137e-06	0.00144266	0.3500537	0.9994803	FALSE
late Ery	T21	ENSG00000198795	ZNF521	18	3.632533	1.399801e-06	0.001442692	0.350057	0.9994803	FALSE
late Ery	T21	ENSG00000182481	KPNA2	17	1447.988	2.304861e-06	0.001442688	0.3500577	0.9994803	FALSE
late Ery	T21	ENSG00000107872	FBXL15	10	162.4257	2.522719e-06	0.00144265	0.3500846	0.9994803	FALSE
late Ery	T21	ENSG00000176444	CLK2	1	80.29035	-4.438222e-06	0.001442667	0.3501095	0.9994803	FALSE
late Ery	T21	ENSG00000185436	IFNLR1	1	0.5101442	4.542115e-07	0.001442695	0.3501254	0.9994803	FALSE
late Ery	T21	ENSG00000176401	EID2B	19	51.25232	-6.60592e-06	0.001442683	0.3502093	0.9994803	FALSE
late Ery	T21	ENSG00000182463	TSHZ2	20	4.242303	1.209641e-06	0.001442693	0.3502489	0.9994803	FALSE
late Ery	T21	ENSG00000171988	JMJD1C	10	1916.848	-2.023866e-06	0.001442689	0.3503331	0.9994803	FALSE
late Ery	T21	ENSG00000131584	ACAP3	1	67.18874	3.47324e-06	0.001442678	0.3503833	0.9994803	FALSE
late Ery	T21	ENSG00000188921	HACD4	9	18.24502	-1.463505e-06	0.001442692	0.3504887	0.9994803	FALSE
late Ery	T21	ENSG00000187796	CARD9	9	1.856002	-1.111041e-06	0.001442693	0.3504995	0.9994803	FALSE
late Ery	T21	ENSG00000006715	VPS41	7	215.8723	-0.0001039875	0.0014445	0.3506105	0.9994803	FALSE
late Ery	T21	ENSG00000110315	RNF141	11	136.7755	-5.171483e-06	0.001442657	0.3507326	0.9994803	FALSE
late Ery	T21	ENSG00000048991	R3HDM1	2	139.6762	3.080749e-06	0.001442682	0.3507724	0.9994803	FALSE
late Ery	T21	ENSG00000105186	ANKRD27	19	234.5833	-2.229522e-06	0.001442688	0.3507881	0.9994803	FALSE
late Ery	T21	ENSG00000146859	TMEM140	7	10.59048	1.191251e-06	0.001442693	0.3507985	0.9994803	FALSE
late Ery	T21	ENSG00000163219	ARHGAP25	2	1.877743	-9.053931e-07	0.001442694	0.3508125	0.9994803	FALSE
late Ery	T21	ENSG00000010610	CD4	12	16.10005	1.348872e-06	0.001442692	0.3508279	0.9994803	FALSE
late Ery	T21	ENSG00000178537	SLC25A20	3	57.5712	-2.771567e-06	0.001442684	0.3508334	0.9994803	FALSE
late Ery	T21	ENSG00000105204	DYRK1B	19	85.71118	-2.111983e-06	0.001442688	0.3508476	0.9994803	FALSE
late Ery	T21	ENSG00000232070	TMEM253	14	10.42591	1.433155e-06	0.001442692	0.3509324	0.9994803	FALSE
late Ery	T21	ENSG00000125962	ARMCX5	X	24.51448	-3.144364e-06	0.001442681	0.3509333	0.9994803	FALSE
late Ery	T21	ENSG00000172939	OXSR1	3	449.5691	-3.837499e-06	0.001442674	0.3510683	0.9994803	FALSE
late Ery	T21	ENSG00000133488	SEC14L4	22	377.7105	-3.270201e-06	0.001442679	0.3512187	0.9994803	FALSE
late Ery	T21	ENSG00000165626	BEND7	10	5.698647	-1.185669e-06	0.001442693	0.3512242	0.9994803	FALSE
late Ery	T21	ENSG00000152229	PSTPIP2	18	76.94994	-2.993367e-06	0.001442682	0.3512271	0.9994803	FALSE
late Ery	T21	ENSG00000161813	LARP4	12	565.9173	5.687028e-06	0.001442649	0.351275	0.9994803	FALSE
late Ery	T21	ENSG00000123562	MORF4L2	X	431.5528	3.501656e-06	0.001442647	0.3513257	0.9994803	FALSE
late Ery	T21	ENSG00000110911	SLC11A2	12	1209.446	-5.384611e-06	0.001442674	0.3513276	0.9994803	FALSE
late Ery	T21	ENSG00000169715	MT1E	16	1144.1	-1.777792e-06	0.001442692	0.3513444	0.9994803	FALSE
late Ery	T21	ENSG00000135835	KIAA1614	1	7.641529	-1.840777e-06	0.00144269	0.3513585	0.9994803	FALSE
late Ery	T21	ENSG00000095564	BTAF1	10	241.5893	-3.372704e-06	0.001442679	0.3514421	0.9994803	FALSE
late Ery	T21	ENSG00000100359	SGSM3	22	40.70182	-5.168936e-06	0.001442674	0.3515675	0.9994803	FALSE
late Ery	T21	ENSG00000138709	LARP1B	4	209.2855	4.310186e-06	0.001442675	0.3515742	0.9994803	FALSE
late Ery	T21	ENSG00000179526	SHARPIN	8	831.497	-4.184328e-06	0.00144267	0.3516735	0.9994803	FALSE
late Ery	T21	ENSG00000196542	SPTSSB	3	1.91595	5.700818e-07	0.001442695	0.3517748	0.9994803	FALSE
late Ery	T21	ENSG00000117155	SSX2IP	1	791.2191	-0.0001508248	0.001446624	0.3518063	0.9994803	FALSE
late Ery	T21	ENSG00000117500	TMED5	1	186.7943	4.262068e-06	0.00144267	0.3518092	0.9994803	FALSE
late Ery	T21	ENSG00000151532	VTI1A	10	360.5035	-5.580047e-06	0.00144265	0.3519665	0.9994803	FALSE
late Ery	T21	ENSG00000120437	ACAT2	6	461.4865	3.115917e-06	0.001442681	0.3520315	0.9994803	FALSE
late Ery	T21	ENSG00000235823	OLMALINC	10	20.28611	2.569798e-06	0.001442688	0.3520479	0.9994803	FALSE
late Ery	T21	ENSG00000136870	ZNF189	9	26.3845	-3.306132e-06	0.001442679	0.3521062	0.9994803	FALSE
late Ery	T21	ENSG00000169174	PCSK9	1	8.350665	-1.893293e-07	0.001442693	0.3521373	0.9994803	FALSE
late Ery	T21	ENSG00000152061	RABGAP1L	1	1372.129	-3.397989e-06	0.001442678	0.3521623	0.9994803	FALSE
late Ery	T21	ENSG00000108963	DPH1	17	31.62848	-1.581873e-06	0.001442691	0.3521877	0.9994803	FALSE
late Ery	T21	ENSG00000153933	DGKE	17	3.440695	1.331453e-06	0.001442692	0.3522566	0.9994803	FALSE
late Ery	T21	ENSG00000007968	E2F2	1	1794.513	-2.692122e-06	0.001442684	0.352262	0.9994803	FALSE
late Ery	T21	ENSG00000110851	PRDM4	12	21.86071	3.429996e-06	0.001442679	0.3523043	0.9994803	FALSE
late Ery	T21	ENSG00000170421	KRT8	12	58.44631	1.096149e-06	0.001442693	0.3523085	0.9994803	FALSE
late Ery	T21	ENSG00000214021	TTLL3	3	19.64712	2.871851e-06	0.001442683	0.3525241	0.9994803	FALSE
late Ery	T21	ENSG00000120279	MYCT1	6	4.538694	-1.308241e-06	0.001442692	0.3525288	0.9994803	FALSE
late Ery	T21	ENSG00000107736	CDH23	10	9.87811	1.610847e-06	0.00144269	0.3526058	0.9994803	FALSE
late Ery	T21	ENSG00000248445	SEMA6A-AS1	5	3.415963	1.122e-06	0.001442693	0.3526601	0.9994803	FALSE
late Ery	T21	ENSG00000059758	CDK17	12	184.119	-3.248177e-06	0.00144268	0.3528132	0.9994803	FALSE
late Ery	T21	ENSG00000107593	PKD2L1	10	0.4935332	3.90355e-07	0.001442695	0.3528138	0.9994803	FALSE
late Ery	T21	ENSG00000166428	PLD4	14	1.274523	-7.356424e-07	0.001442694	0.35283	0.9994803	FALSE
late Ery	T21	ENSG00000130528	HRC	19	1.027005	4.643077e-07	0.001442695	0.353087	0.9994803	FALSE
late Ery	T21	ENSG00000130005	GAMT	19	98.48821	1.512824e-06	0.001442692	0.3530898	0.9994803	FALSE
late Ery	T21	ENSG00000008710	PKD1	16	58.34633	4.24916e-06	0.001442669	0.353095	0.9994803	FALSE
late Ery	T21	ENSG00000131966	ACTR10	14	1079.023	-4.35699e-06	0.001442679	0.3531213	0.9994803	FALSE
late Ery	T21	ENSG00000133028	SCO1	17	153.8422	-8.28029e-06	0.001442647	0.3531254	0.9994803	FALSE
late Ery	T21	ENSG00000125848	FLRT3	20	10.23892	9.113346e-07	0.001442694	0.3531532	0.9994803	FALSE
late Ery	T21	ENSG00000143702	CEP170	1	103.2014	-4.396062e-06	0.001442667	0.3532313	0.9994803	FALSE
late Ery	T21	ENSG00000141556	TBCD	17	263.3304	-2.967208e-06	0.001442682	0.3532419	0.9994803	FALSE
late Ery	T21	ENSG00000187097	ENTPD5	14	163.7472	-2.603283e-06	0.001442685	0.3532623	0.9994803	FALSE
late Ery	T21	ENSG00000116885	OSCP1	1	1.308908	-8.917792e-07	0.001442694	0.3532724	0.9994803	FALSE
late Ery	T21	ENSG00000165972	CCDC38	12	0.7701764	-5.345557e-07	0.001442695	0.3533986	0.9994803	FALSE
late Ery	T21	ENSG00000102606	ARHGEF7	13	97.49932	5.44132e-06	0.00144268	0.3534307	0.9994803	FALSE
late Ery	T21	ENSG00000236882	LINC01554	5	0.6017059	6.191902e-07	0.001442695	0.3535817	0.9994803	FALSE
late Ery	T21	ENSG00000112425	EPM2A	6	24.20728	-2.415485e-06	0.001442686	0.3536331	0.9994803	FALSE
late Ery	T21	ENSG00000249069	LINC01033	5	3.617868	-9.156446e-07	0.001442694	0.3536935	0.9994803	FALSE
late Ery	T21	ENSG00000106459	NRF1	7	161.2145	5.401018e-06	0.001442653	0.3536992	0.9994803	FALSE
late Ery	T21	ENSG00000152056	AP1S3	2	2.919983	-1.177629e-06	0.001442693	0.3537378	0.9994803	FALSE
late Ery	T21	ENSG00000178935	ZNF552	19	38.34708	-3.210993e-06	0.00144268	0.3538603	0.9994803	FALSE
late Ery	T21	ENSG00000088970	KIZ	20	101.6396	-2.763245e-06	0.001442684	0.3540265	0.9994803	FALSE
late Ery	T21	ENSG00000107758	PPP3CB	10	448.5885	-2.959901e-06	0.001442682	0.3540311	0.9994803	FALSE
late Ery	T21	ENSG00000267796	LIN37	19	28.3553	2.683682e-06	0.001442685	0.3541555	0.9994803	FALSE
late Ery	T21	ENSG00000180353	HCLS1	3	16.35218	-2.00219e-06	0.001442689	0.3544278	0.9994803	FALSE
late Ery	T21	ENSG00000103404	USP31	16	71.05895	-3.642149e-05	0.001442905	0.3545572	0.9994803	FALSE
late Ery	T21	ENSG00000106211	HSPB1	7	1783.998	3.973608e-06	0.001442672	0.3545962	0.9994803	FALSE
late Ery	T21	ENSG00000137460	FHDC1	4	1772.488	-1.898567e-06	0.00144269	0.3546138	0.9994803	FALSE
late Ery	T21	ENSG00000011028	MRC2	17	2551.923	-1.815068e-06	0.00144269	0.3546588	0.9994803	FALSE
late Ery	T21	ENSG00000179021	C3orf38	3	229.3488	-5.326475e-06	0.001442654	0.3547217	0.9994803	FALSE
late Ery	T21	ENSG00000166997	CNPY4	7	187.0913	-3.387577e-06	0.001442678	0.3548875	0.9994803	FALSE
late Ery	T21	ENSG00000156931	VPS8	3	162.0656	-4.78056e-06	0.001442652	0.3549004	0.9994803	FALSE
late Ery	T21	ENSG00000104763	ASAH1	8	1782.965	-2.2397e-06	0.001442687	0.3549911	0.9994803	FALSE
late Ery	T21	ENSG00000153237	CCDC148	2	1.428477	7.717493e-07	0.001442694	0.3551136	0.9994803	FALSE
late Ery	T21	ENSG00000108306	FBXL20	17	361.1046	-1.850486e-06	0.00144269	0.3553353	0.9994803	FALSE
late Ery	T21	ENSG00000226648	PLCG1-AS1	20	27.71271	-9.428476e-07	0.001442691	0.3554508	0.9994803	FALSE
late Ery	T21	ENSG00000130958	SLC35D2	9	14.26454	1.117778e-06	0.001442693	0.3555579	0.9994803	FALSE
late Ery	T21	ENSG00000204954	C12orf73	12	141.2303	5.369599e-06	0.001442654	0.3557382	0.9994803	FALSE
late Ery	T21	ENSG00000150867	PIP4K2A	10	1766.171	-2.059952e-06	0.001442689	0.3558367	0.9994803	FALSE
late Ery	T21	ENSG00000127561	SYNGR3	16	1.643341	-6.804213e-07	0.001442694	0.3560701	0.9994803	FALSE
late Ery	T21	ENSG00000092439	TRPM7	15	353.3345	-6.258307e-06	0.001442637	0.3561209	0.9994803	FALSE
late Ery	T21	ENSG00000105404	RABAC1	19	485.4539	-3.077745e-06	0.001442681	0.356147	0.9994803	FALSE
late Ery	T21	ENSG00000184374	COLEC10	8	3.404326	8.39555e-07	0.001442694	0.3563305	0.9994803	FALSE
late Ery	T21	ENSG00000185800	DMWD	19	114.996	1.204201e-06	0.001442665	0.3567339	0.9994803	FALSE
late Ery	T21	ENSG00000173275	ZNF449	X	8.019674	-2.097779e-06	0.001442689	0.3568325	0.9994803	FALSE
late Ery	T21	ENSG00000163581	SLC2A2	3	79.54882	9.470841e-07	0.001442694	0.3569615	0.9994803	FALSE
late Ery	T21	ENSG00000278318	ZNF229	19	11.80594	-2.812921e-06	0.001442683	0.3570139	0.9994803	FALSE
late Ery	T21	ENSG00000196449	YRDC	1	173.6643	4.921315e-06	0.00144266	0.3570142	0.9994803	FALSE
late Ery	T21	ENSG00000109255	NMU	4	25.40363	1.388974e-06	0.001442692	0.3570912	0.9994803	FALSE
late Ery	T21	ENSG00000151655	ITIH2	10	404.5854	9.650769e-07	0.001442694	0.3571034	0.9994803	FALSE
late Ery	T21	ENSG00000106479	ZNF862	7	5.804772	1.456167e-06	0.001442692	0.3572531	0.9994803	FALSE
late Ery	T21	ENSG00000119636	BBOF1	14	172.5998	2.545634e-06	0.001442692	0.3572663	0.9994803	FALSE
late Ery	T21	ENSG00000143614	GATAD2B	1	185.921	-2.596872e-06	0.001442683	0.3572857	0.9994803	FALSE
late Ery	T21	ENSG00000168298	HIST1H1E	6	3596.986	2.412706e-05	0.001442786	0.3573633	0.9994803	FALSE
late Ery	T21	ENSG00000168612	ZSWIM1	20	52.07696	-2.718901e-06	0.001442684	0.3573681	0.9994803	FALSE
late Ery	T21	ENSG00000121552	CSTA	3	1.151914	-6.902465e-07	0.001442694	0.3575078	0.9994803	FALSE
late Ery	T21	ENSG00000008018	PSMB1	6	2381.482	-6.580347e-06	0.001442631	0.3575212	0.9994803	FALSE
late Ery	T21	ENSG00000130024	PHF10	6	299.2648	2.945306e-06	0.001442678	0.3575983	0.9994803	FALSE
late Ery	T21	ENSG00000224616	RTCA-AS1	1	41.88285	-1.607666e-06	0.001442691	0.3576106	0.9994803	FALSE
late Ery	T21	ENSG00000106400	ZNHIT1	7	1847.863	-4.137153e-06	0.00144267	0.3576555	0.9994803	FALSE
late Ery	T21	ENSG00000180263	FGD6	12	24.1478	2.974386e-06	0.001442682	0.3576971	0.9994803	FALSE
late Ery	T21	ENSG00000168961	LGALS9	17	17.33119	-2.801828e-06	0.001442685	0.3577281	0.9994803	FALSE
late Ery	T21	ENSG00000102984	ZNF821	16	10.07742	1.748874e-06	0.00144269	0.3577283	0.9994803	FALSE
late Ery	T21	ENSG00000111684	LPCAT3	12	651.4941	-5.780272e-06	0.001442645	0.3577712	0.9994803	FALSE
late Ery	T21	ENSG00000152359	POC5	5	104.2985	2.459235e-06	0.001442686	0.3578877	0.9994803	FALSE
late Ery	T21	ENSG00000198185	ZNF334	20	4.254238	1.493671e-06	0.001442692	0.3579144	0.9994803	FALSE
late Ery	T21	ENSG00000038382	TRIO	5	8.183659	-1.682197e-06	0.001442691	0.3579937	0.9994803	FALSE
late Ery	T21	ENSG00000072657	TRHDE	12	2.366284	9.093516e-07	0.001442694	0.3580127	0.9994803	FALSE
late Ery	T21	ENSG00000198015	MRPL42	12	875.0173	5.462354e-06	0.001442651	0.3583102	0.9994803	FALSE
late Ery	T21	ENSG00000179862	CITED4	1	7.516307	1.635523e-06	0.001442691	0.3583383	0.9994803	FALSE
late Ery	T21	ENSG00000186230	ZNF749	19	28.25548	1.724509e-06	0.00144269	0.3583418	0.9994803	FALSE
late Ery	T21	ENSG00000149742	SLC22A9	11	28.19039	8.215175e-07	0.001442694	0.3583471	0.9994803	FALSE
late Ery	T21	ENSG00000198039	ZNF273	7	451.9768	-5.702731e-06	0.001442647	0.3583495	0.9994803	FALSE
late Ery	T21	ENSG00000134323	MYCN	2	0.7930159	-6.278363e-07	0.001442694	0.3583731	0.9994803	FALSE
late Ery	T21	ENSG00000176222	ZNF404	19	4.14652	-1.423065e-06	0.001442692	0.3584585	0.9994803	FALSE
late Ery	T21	ENSG00000228696	ARL17B	17	20.58868	-7.872594e-07	0.001442694	0.3584642	0.9994803	FALSE
late Ery	T21	ENSG00000167186	COQ7	16	89.37694	5.12344e-06	0.001442656	0.3584958	0.9994803	FALSE
late Ery	T21	ENSG00000148634	HERC4	10	172.3886	-2.592862e-06	0.001442685	0.3585382	0.9994803	FALSE
late Ery	T21	ENSG00000126775	ATG14	14	1616.783	-1.724629e-06	0.00144269	0.3586016	0.9994803	FALSE
late Ery	T21	ENSG00000141696	P3H4	17	2.246492	6.492054e-07	0.001442694	0.3586025	0.9994803	FALSE
late Ery	T21	ENSG00000100592	DAAM1	14	986.7927	-3.706762e-06	0.001442675	0.3586577	0.9994803	FALSE
late Ery	T21	ENSG00000145715	RASA1	5	95.11627	-9.399552e-07	0.001442653	0.3586786	0.9994803	FALSE
late Ery	T21	ENSG00000157500	APPL1	3	37.90797	2.341487e-06	0.001442687	0.358839	0.9994803	FALSE
late Ery	T21	ENSG00000197776	KLHDC1	14	3.728926	1.310331e-06	0.001442692	0.3588866	0.9994803	FALSE
late Ery	T21	ENSG00000099869	IGF2-AS	11	2.382199	5.362143e-07	0.001442695	0.358918	0.9994803	FALSE
late Ery	T21	ENSG00000182732	RGS6	14	1512.909	-1.727949e-06	0.00144269	0.3589364	0.9994803	FALSE
late Ery	T21	ENSG00000171130	ATP6V0E2	7	12.97966	2.145756e-06	0.001442689	0.3589918	0.9994803	FALSE
late Ery	T21	ENSG00000188761	BCL2L15	1	3.685773	-1.134638e-06	0.001442693	0.3590407	0.9994803	FALSE
late Ery	T21	ENSG00000108465	CDK5RAP3	17	218.0316	-5.004525e-06	0.001442658	0.3591496	0.9994803	FALSE
late Ery	T21	ENSG00000147155	EBP	X	471.5408	2.310708e-06	0.001442682	0.3591682	0.9994803	FALSE
late Ery	T21	ENSG00000279342	AP000866.1	11	1.682823	-1.168318e-06	0.001442694	0.3592422	0.9994803	FALSE
late Ery	T21	ENSG00000112715	VEGFA	6	30.01075	1.929039e-06	0.00144269	0.3592429	0.9994803	FALSE
late Ery	T21	ENSG00000165475	CRYL1	13	39.58673	-2.83147e-06	0.001442684	0.3592613	0.9994803	FALSE
late Ery	T21	ENSG00000275379	HIST1H3I	6	183.3453	2.163784e-06	0.001442688	0.359282	0.9994803	FALSE
late Ery	T21	ENSG00000214456	PLIN5	19	24.8328	-2.11205e-06	0.001442688	0.3593283	0.9994803	FALSE
late Ery	T21	ENSG00000165861	ZFYVE1	14	215.1329	-1.907801e-06	0.001442689	0.3594241	0.9994803	FALSE
late Ery	T21	ENSG00000121988	ZRANB3	2	106.3596	5.623085e-06	0.001442681	0.3595556	0.9994803	FALSE
late Ery	T21	ENSG00000145335	SNCA	4	29977.14	-2.38337e-06	0.001442686	0.3595578	0.9994803	FALSE
late Ery	T21	ENSG00000051108	HERPUD1	16	199.2809	-4.018297e-06	0.001442671	0.3595737	0.9994803	FALSE
late Ery	T21	ENSG00000138279	ANXA7	10	1805.527	-2.141296e-06	0.001442688	0.3596351	0.9994803	FALSE
late Ery	T21	ENSG00000080007	DDX43	6	0.5175963	-5.112319e-07	0.001442695	0.3596371	0.9994803	FALSE
late Ery	T21	ENSG00000110693	SOX6	11	5793.92	-2.425735e-06	0.001442686	0.3596562	0.9994803	FALSE
late Ery	T21	ENSG00000147202	DIAPH2	X	10.45659	2.565547e-06	0.001442691	0.3597515	0.9994803	FALSE
late Ery	T21	ENSG00000160949	TONSL	8	97.177	2.797462e-06	0.001442684	0.3599438	0.9994803	FALSE
late Ery	T21	ENSG00000048028	USP28	11	22.79044	2.740865e-06	0.001442684	0.3599898	0.9994803	FALSE
late Ery	T21	ENSG00000275395	FCGBP	19	0.879345	4.437594e-07	0.001442695	0.3600131	0.9994803	FALSE
late Ery	T21	ENSG00000114200	BCHE	3	18.77498	2.155238e-06	0.001442694	0.3600345	0.9994803	FALSE
late Ery	T21	ENSG00000101940	WDR13	X	458.5752	-2.788486e-06	0.001442683	0.3600893	0.9994803	FALSE
late Ery	T21	ENSG00000153774	CFDP1	16	563.4267	-4.550833e-06	0.001442663	0.3600893	0.9994803	FALSE
late Ery	T21	ENSG00000121691	CAT	11	11079.47	-3.190691e-06	0.00144268	0.3603762	0.9994803	FALSE
late Ery	T21	ENSG00000172053	QARS	3	346.7619	5.726827e-06	0.001442647	0.3604292	0.9994803	FALSE
late Ery	T21	ENSG00000132677	RHBG	1	0.9271893	-7.348527e-07	0.001442694	0.3604452	0.9994803	FALSE
late Ery	T21	ENSG00000186265	BTLA	3	1.133205	-5.487915e-07	0.001442694	0.3605187	0.9994803	FALSE
late Ery	T21	ENSG00000146409	SLC18B1	6	126.1057	-1.843619e-06	0.00144269	0.3605266	0.9994803	FALSE
late Ery	T21	ENSG00000114423	CBLB	3	102.7236	-3.22696e-06	0.001442669	0.3605491	0.9994803	FALSE
late Ery	T21	ENSG00000163554	SPTA1	1	10721.8	-2.234523e-06	0.001442687	0.3605594	0.9994803	FALSE
late Ery	T21	ENSG00000134278	SPIRE1	18	3.133077	1.207068e-06	0.001442693	0.3605902	0.9994803	FALSE
late Ery	T21	ENSG00000176624	MEX3C	18	37.60461	2.069828e-06	0.001442684	0.3606101	0.9994803	FALSE
late Ery	T21	ENSG00000188738	FSIP2	2	3.196893	-1.134831e-06	0.001442693	0.3606213	0.9994803	FALSE
late Ery	T21	ENSG00000188647	PTAR1	9	539.8212	-5.494721e-06	0.001442646	0.360633	0.9994803	FALSE
late Ery	T21	ENSG00000112659	CUL9	6	10.80179	-2.492527e-06	0.001442686	0.3606682	0.9994803	FALSE
late Ery	T21	ENSG00000144647	POMGNT2	3	48.01075	-3.687813e-06	0.001442675	0.3606812	0.9994803	FALSE
late Ery	T21	ENSG00000262180	OCLM	1	1.775259	-1.11537e-06	0.001442694	0.3607704	0.9994803	FALSE
late Ery	T21	ENSG00000186654	PRR5	22	1559.062	-2.383301e-06	0.001442686	0.3607795	0.9994803	FALSE
late Ery	T21	ENSG00000163633	C4orf36	4	7.020133	1.793704e-06	0.00144269	0.3608273	0.9994803	FALSE
late Ery	T21	ENSG00000137077	CCL21	9	1.227996	7.126263e-07	0.001442694	0.3608448	0.9994803	FALSE
late Ery	T21	ENSG00000175322	ZNF519	18	41.68491	2.059229e-06	0.001442689	0.3608869	0.9994803	FALSE
late Ery	T21	ENSG00000197894	ADH5	4	340.1338	2.320719e-06	0.001442687	0.360903	0.9994803	FALSE
late Ery	T21	ENSG00000135540	NHSL1	6	9.152473	9.719969e-07	0.001442694	0.3609554	0.9994803	FALSE
late Ery	T21	ENSG00000163491	NEK10	3	1.401359	-1.091068e-06	0.001442695	0.3610566	0.9994803	FALSE
late Ery	T21	ENSG00000168763	CNNM3	2	80.33294	-3.022753e-06	0.001442681	0.3610848	0.9994803	FALSE
late Ery	T21	ENSG00000129562	DAD1	14	2408.255	-3.63862e-06	0.001442675	0.3610917	0.9994803	FALSE
late Ery	T21	ENSG00000186118	TEX38	1	0.8367291	-7.348422e-07	0.001442694	0.36114	0.9994803	FALSE
late Ery	T21	ENSG00000168894	RNF181	2	882.3706	-4.124252e-06	0.001442669	0.3612209	0.9994803	FALSE
late Ery	T21	ENSG00000097021	ACOT7	1	219.4804	2.367575e-06	0.001442687	0.3612477	0.9994803	FALSE
late Ery	T21	ENSG00000163346	PBXIP1	1	122.4601	-1.86697e-06	0.001442689	0.3612782	0.9994803	FALSE
late Ery	T21	ENSG00000168477	TNXB	6	89.16983	-1.509785e-06	0.001442692	0.3614275	0.9994803	FALSE
late Ery	T21	ENSG00000115956	PLEK	2	16.9738	1.066223e-06	0.001442693	0.361455	0.9994803	FALSE
late Ery	T21	ENSG00000110880	CORO1C	12	479.2348	-2.798628e-06	0.001442683	0.3614806	0.9994803	FALSE
late Ery	T21	ENSG00000265190	ANXA8	10	0.7821583	5.644374e-07	0.001442695	0.3615286	0.9994803	FALSE
late Ery	T21	ENSG00000105971	CAV2	7	3.417943	1.139227e-06	0.001442693	0.3615421	0.9994803	FALSE
late Ery	T21	ENSG00000073605	GSDMB	17	114.2074	-1.657444e-06	0.001442691	0.3619431	0.9994803	FALSE
late Ery	T21	ENSG00000150961	SEC24D	4	10.78189	1.425318e-06	0.001442692	0.3620391	0.9994803	FALSE
late Ery	T21	ENSG00000130508	PXDN	2	3.497771	9.813643e-07	0.001442694	0.3620479	0.9994803	FALSE
late Ery	T21	ENSG00000147485	PXDNL	8	2.186031	-8.461639e-07	0.001442694	0.3621104	0.9994803	FALSE
late Ery	T21	ENSG00000156804	FBXO32	8	0.3995336	-5.712629e-07	0.001442695	0.3622948	0.9994803	FALSE
late Ery	T21	ENSG00000164465	DCBLD1	6	3.531536	-1.196494e-06	0.001442693	0.3623341	0.9994803	FALSE
late Ery	T21	ENSG00000198553	KCNRG	13	4.033759	-1.350663e-06	0.001442692	0.3623483	0.9994803	FALSE
late Ery	T21	ENSG00000140368	PSTPIP1	15	1.785049	-9.706104e-07	0.001442694	0.3623511	0.9994803	FALSE
late Ery	T21	ENSG00000102908	NFAT5	16	274.2725	-2.298615e-06	0.00144269	0.3623637	0.9994803	FALSE
late Ery	T21	ENSG00000075856	SART3	12	180.0088	-5.193263e-06	0.001442655	0.3624142	0.9994803	FALSE
late Ery	T21	ENSG00000138029	HADHB	2	691.912	-4.039239e-06	0.00144267	0.3625694	0.9994803	FALSE
late Ery	T21	ENSG00000273983	HIST1H3G	6	544.1442	1.777886e-06	0.00144269	0.3626854	0.9994803	FALSE
late Ery	T21	ENSG00000177989	ODF3B	22	1.082806	4.396515e-07	0.001442695	0.3627384	0.9994803	FALSE
late Ery	T21	ENSG00000212127	TAS2R14	12	11.91736	1.918364e-06	0.00144269	0.3627823	0.9994803	FALSE
late Ery	T21	ENSG00000160447	PKN3	9	11.96052	2.113752e-06	0.001442685	0.3627843	0.9994803	FALSE
late Ery	T21	ENSG00000221869	CEBPD	8	12.22548	1.616883e-06	0.001442691	0.362816	0.9994803	FALSE
late Ery	T21	ENSG00000239779	WBP1	2	31.22699	-2.147191e-06	0.001442688	0.3628355	0.9994803	FALSE
late Ery	T21	ENSG00000124098	FAM210B	20	13246.56	-3.004711e-06	0.001442681	0.3628956	0.9994803	FALSE
late Ery	T21	ENSG00000153207	AHCTF1	1	158.1371	2.448166e-06	0.001442686	0.3629923	0.9994803	FALSE
late Ery	T21	ENSG00000169432	SCN9A	2	8.191451	7.24716e-07	0.001442694	0.3629977	0.9994803	FALSE
late Ery	T21	ENSG00000062725	APPBP2	17	101.212	-2.344732e-06	0.001442687	0.3630546	0.9994803	FALSE
late Ery	T21	ENSG00000087087	SRRT	7	404.75	3.538645e-06	0.001442676	0.3631484	0.9994803	FALSE
late Ery	T21	ENSG00000105856	HBP1	7	826.2236	-2.026711e-06	0.001442689	0.3631559	0.9994803	FALSE
late Ery	T21	ENSG00000171227	TMEM37	2	14.077	8.180664e-07	0.001442694	0.3632693	0.9994803	FALSE
late Ery	T21	ENSG00000103047	TANGO6	16	55.44424	-5.381041e-06	0.001442675	0.3633077	0.9994803	FALSE
late Ery	T21	ENSG00000185000	DGAT1	8	354.1146	3.62303e-06	0.001442675	0.3633117	0.9994803	FALSE
late Ery	T21	ENSG00000054356	PTPRN	2	101.6318	-2.180919e-06	0.001442688	0.363331	0.9994803	FALSE
late Ery	T21	ENSG00000149218	ENDOD1	11	943.4836	-2.975959e-06	0.001442681	0.3634397	0.9994803	FALSE
late Ery	T21	ENSG00000164530	PI16	6	4.866513	-1.018638e-06	0.001442693	0.3634488	0.9994803	FALSE
late Ery	T21	ENSG00000253598	SLC10A5	8	2.796932	1.144294e-06	0.001442693	0.3635264	0.9994803	FALSE
late Ery	T21	ENSG00000166947	EPB42	15	11508.1	-2.236215e-06	0.001442687	0.363539	0.9994803	FALSE
late Ery	T21	ENSG00000228544	CCDC183-AS1	9	2.696684	-1.020052e-06	0.001442693	0.3636079	0.9994803	FALSE
late Ery	T21	ENSG00000105520	PLPPR2	19	3.241263	-1.065148e-06	0.001442693	0.3636574	0.9994803	FALSE
late Ery	T21	ENSG00000180479	ZNF571	19	20.50978	-2.710181e-06	0.001442684	0.3637625	0.9994803	FALSE
late Ery	T21	ENSG00000231908	IDH1-AS1	2	6.023882	-1.646465e-06	0.001442691	0.3639087	0.9994803	FALSE
late Ery	T21	ENSG00000159403	C1R	12	6.227589	9.018604e-07	0.001442694	0.3639318	0.9994803	FALSE
late Ery	T21	ENSG00000100335	MIEF1	22	110.2161	-3.760615e-06	0.00144267	0.3639403	0.9994803	FALSE
late Ery	T21	ENSG00000226009	KCNIP2-AS1	10	5.000229	-1.198229e-06	0.001442693	0.3639627	0.9994803	FALSE
late Ery	T21	ENSG00000167676	PLIN4	19	1.363847	-8.019101e-07	0.001442694	0.3640889	0.9994803	FALSE
late Ery	T21	ENSG00000196616	ADH1B	4	3.651199	5.79071e-07	0.001442695	0.3641934	0.9994803	FALSE
late Ery	T21	ENSG00000166266	CUL5	11	287.0582	-5.11077e-06	0.001442655	0.3641988	0.9994803	FALSE
late Ery	T21	ENSG00000141349	G6PC3	17	10.85588	-1.948892e-06	0.001442689	0.3642756	0.9994803	FALSE
late Ery	T21	ENSG00000197256	KANK2	19	261.6976	-2.433839e-06	0.001442686	0.3643837	0.9994803	FALSE
late Ery	T21	ENSG00000214413	BBIP1	10	353.6577	-3.888718e-06	0.001442672	0.3645524	0.9994803	FALSE
late Ery	T21	ENSG00000259673	IQCH-AS1	15	11.12413	1.455374e-06	0.001442691	0.3645614	0.9994803	FALSE
late Ery	T21	ENSG00000081148	IMPG2	3	3.730565	-1.112757e-06	0.001442693	0.3646184	0.9994803	FALSE
late Ery	T21	ENSG00000184110	EIF3C	16	33.32277	-3.746929e-06	0.001442674	0.3647215	0.9994803	FALSE
late Ery	T21	ENSG00000154556	SORBS2	4	17.37303	8.572391e-07	0.001442694	0.3647516	0.9994803	FALSE
late Ery	T21	ENSG00000169314	C22orf15	22	0.3692091	-4.752918e-07	0.001442695	0.3647599	0.9994803	FALSE
late Ery	T21	ENSG00000077254	USP33	1	638.5245	-3.338873e-06	0.001442678	0.3647766	0.9994803	FALSE
late Ery	T21	ENSG00000163393	SLC22A15	1	3.692009	-7.605119e-07	0.001442694	0.364806	0.9994803	FALSE
late Ery	T21	ENSG00000173276	ZBTB21	21	17.38897	2.735405e-06	0.001442684	0.3648774	0.9994803	FALSE
late Ery	T21	ENSG00000196418	ZNF124	1	12.33801	2.045668e-06	0.001442689	0.3648785	0.9994803	FALSE
late Ery	T21	ENSG00000020577	SAMD4A	14	4.127537	7.579632e-07	0.001442694	0.3649364	0.9994803	FALSE
late Ery	T21	ENSG00000011243	AKAP8L	19	1958.253	-2.093513e-06	0.001442688	0.3650019	0.9994803	FALSE
late Ery	T21	ENSG00000187123	LYPD6	2	0.3396423	-5.781042e-07	0.001442695	0.3650362	0.9994803	FALSE
late Ery	T21	ENSG00000167925	GHDC	17	23.75944	-1.849133e-06	0.001442689	0.3650389	0.9994803	FALSE
late Ery	T21	ENSG00000112679	DUSP22	6	15.52017	2.718279e-06	0.001442684	0.3650866	0.9994803	FALSE
late Ery	T21	ENSG00000197472	ZNF695	1	13.6443	-1.76713e-06	0.00144269	0.3651626	0.9994803	FALSE
late Ery	T21	ENSG00000104983	CCDC61	19	38.93037	2.788575e-06	0.001442683	0.3651895	0.9994803	FALSE
late Ery	T21	ENSG00000024862	CCDC28A	6	374.952	-2.566221e-06	0.001442685	0.3655101	0.9994803	FALSE
late Ery	T21	ENSG00000125818	PSMF1	20	2578.963	-2.311262e-06	0.001442687	0.365599	0.9994803	FALSE
late Ery	T21	ENSG00000141040	ZNF287	17	3.949395	1.309582e-06	0.001442692	0.3656104	0.9994803	FALSE
late Ery	T21	ENSG00000103148	NPRL3	16	2098.419	-1.979669e-06	0.001442689	0.3657139	0.9994803	FALSE
late Ery	T21	ENSG00000013441	CLK1	2	1074.959	-2.231836e-06	0.001442687	0.3657309	0.9994803	FALSE
late Ery	T21	ENSG00000198265	HELZ	17	546.4776	-2.550714e-06	0.001442685	0.365791	0.9994803	FALSE
late Ery	T21	ENSG00000126945	HNRNPH2	X	330.7483	-4.114543e-06	0.001442669	0.36581	0.9994803	FALSE
late Ery	T21	ENSG00000101413	RPRD1B	20	263.8404	-1.010167e-05	0.001442679	0.3658431	0.9994803	FALSE
late Ery	T21	ENSG00000107140	TESK1	9	29.73075	2.755364e-06	0.001442684	0.3660281	0.9994803	FALSE
late Ery	T21	ENSG00000124575	HIST1H1D	6	3698.101	2.089773e-06	0.001442688	0.3660411	0.9994803	FALSE
late Ery	T21	ENSG00000101608	MYL12A	18	1507.911	-3.242281e-06	0.001442679	0.3660469	0.9994803	FALSE
late Ery	T21	ENSG00000151366	NDUFC2	11	1775.999	-4.881603e-06	0.001442658	0.3660504	0.9994803	FALSE
late Ery	T21	ENSG00000256043	CTSO	4	5.39205	2.046025e-06	0.001442694	0.3661636	0.9994803	FALSE
late Ery	T21	ENSG00000185104	FAF1	1	426.3742	2.851195e-06	0.001442683	0.3661886	0.9994803	FALSE
late Ery	T21	ENSG00000173611	SCAI	9	51.89791	-3.050708e-06	0.001442675	0.3662372	0.9994803	FALSE
late Ery	T21	ENSG00000178988	MRFAP1L1	4	386.3578	-5.579139e-06	0.001442647	0.3662716	0.9994803	FALSE
late Ery	T21	ENSG00000135617	PRADC1	2	70.20712	2.516192e-06	0.001442686	0.3664604	0.9994803	FALSE
late Ery	T21	ENSG00000172361	CFAP53	18	9.010198	1.502628e-06	0.00144269	0.3665	0.9994803	FALSE
late Ery	T21	ENSG00000096968	JAK2	9	443.4684	-2.73158e-06	0.001442683	0.3665395	0.9994803	FALSE
late Ery	T21	ENSG00000105281	SLC1A5	19	3039.208	-2.094581e-06	0.001442688	0.3668134	0.9994803	FALSE
late Ery	T21	ENSG00000141404	GNAL	18	3.537623	-1.204799e-06	0.001442693	0.3668495	0.9994803	FALSE
late Ery	T21	ENSG00000165474	GJB2	13	3.98955	8.332707e-07	0.001442694	0.3669364	0.9994803	FALSE
late Ery	T21	ENSG00000197321	SVIL	10	3.125029	7.469023e-07	0.001442694	0.3669531	0.9994803	FALSE
late Ery	T21	ENSG00000225885	AC023590.1	8	2.293567	-1.099329e-06	0.001442694	0.367004	0.9994803	FALSE
late Ery	T21	ENSG00000099985	OSM	22	40.92512	2.281048e-06	0.001442687	0.3670258	0.9994803	FALSE
late Ery	T21	ENSG00000267532	MIR497HG	17	1.284264	-8.085281e-07	0.001442694	0.3672746	0.9994803	FALSE
late Ery	T21	ENSG00000130653	PNPLA7	9	2.902224	-9.060451e-07	0.001442693	0.3676979	0.9994803	FALSE
late Ery	T21	ENSG00000128886	ELL3	15	1.119837	7.808956e-07	0.001442695	0.3677179	0.9994803	FALSE
late Ery	T21	ENSG00000105321	CCDC9	19	47.10942	1.423439e-05	0.001442705	0.3679413	0.9994803	FALSE
late Ery	T21	ENSG00000197857	ZNF44	19	22.5684	3.915054e-07	0.001442682	0.3680751	0.9994803	FALSE
late Ery	T21	ENSG00000124491	F13A1	6	1.724308	-6.324482e-07	0.001442694	0.3681096	0.9994803	FALSE
late Ery	T21	ENSG00000130962	PRRG1	X	1.745115	-1.063345e-06	0.001442693	0.36819	0.9994803	FALSE
late Ery	T21	ENSG00000047634	SCML1	X	60.08074	1.652653e-05	0.001442717	0.3683569	0.9994803	FALSE
late Ery	T21	ENSG00000105392	CRX	19	0.8330491	-5.544143e-07	0.001442695	0.3683576	0.9994803	FALSE
late Ery	T21	ENSG00000204323	SMIM5	17	3360.352	-2.335759e-06	0.001442686	0.3684407	0.9994803	FALSE
late Ery	T21	ENSG00000146576	C7orf26	7	52.98277	4.089027e-06	0.00144267	0.3684974	0.9994803	FALSE
late Ery	T21	ENSG00000126878	AIF1L	9	1.165753	2.721316e-07	0.001442695	0.368525	0.9994803	FALSE
late Ery	T21	ENSG00000198482	ZNF808	19	63.03809	-4.199615e-06	0.001442665	0.3686252	0.9994803	FALSE
late Ery	T21	ENSG00000179134	SAMD4B	19	183.9297	-2.753783e-06	0.00144266	0.3686377	0.9994803	FALSE
late Ery	T21	ENSG00000182359	KBTBD3	11	171.4246	-2.312092e-06	0.001442687	0.3687021	0.9994803	FALSE
late Ery	T21	ENSG00000176261	ZBTB8OS	1	491.158	6.886987e-06	0.001442665	0.3687054	0.9994803	FALSE
late Ery	T21	ENSG00000227268	KLLN	10	1.387781	-9.613317e-07	0.001442694	0.368971	0.9994803	FALSE
late Ery	T21	ENSG00000253716	MINCR	8	141.3353	-3.753986e-06	0.001442673	0.3690602	0.9994803	FALSE
late Ery	T21	ENSG00000029534	ANK1	8	6442.895	-2.660306e-06	0.001442684	0.3690833	0.9994803	FALSE
late Ery	T21	ENSG00000197969	VPS13A	9	915.3856	-5.175582e-06	0.001442653	0.3692654	0.9994803	FALSE
late Ery	T21	ENSG00000166813	KIF7	15	2.29923	9.280228e-07	0.001442694	0.3695265	0.9994803	FALSE
late Ery	T21	ENSG00000058600	POLR3E	16	70.5096	-4.060317e-06	0.001442669	0.3695274	0.9994803	FALSE
late Ery	T21	ENSG00000165959	CLMN	14	5.434791	1.317918e-06	0.001442692	0.3696207	0.9994803	FALSE
late Ery	T21	ENSG00000266010	GATA6-AS1	18	1.009682	-5.822654e-07	0.001442694	0.3696629	0.9994803	FALSE
late Ery	T21	ENSG00000169246	NPIPB3	16	12.20149	-1.113745e-06	0.001442693	0.3696773	0.9994803	FALSE
late Ery	T21	ENSG00000085449	WDFY1	2	91.30642	4.655324e-06	0.001442667	0.3697201	0.9994803	FALSE
late Ery	T21	ENSG00000163110	PDLIM5	4	43.87387	1.777856e-06	0.00144269	0.3697676	0.9994803	FALSE
late Ery	T21	ENSG00000126934	MAP2K2	19	1438.823	3.804898e-06	0.001442673	0.3698791	0.9994803	FALSE
late Ery	T21	ENSG00000136732	GYPC	2	34139.38	-3.918597e-06	0.001442671	0.3701279	0.9994803	FALSE
late Ery	T21	ENSG00000047579	DTNBP1	6	34.21588	2.435074e-06	0.001442686	0.3701694	0.9994803	FALSE
late Ery	T21	ENSG00000095539	SEMA4G	10	10.45982	9.10604e-07	0.001442694	0.3702867	0.9994803	FALSE
late Ery	T21	ENSG00000083844	ZNF264	19	123.9182	-3.075174e-06	0.00144268	0.3704024	0.9994803	FALSE
late Ery	T21	ENSG00000148300	REXO4	9	149.7731	3.592782e-06	0.001442675	0.3704325	0.9994803	FALSE
late Ery	T21	ENSG00000136810	TXN	9	3993.748	-5.01943e-06	0.001442656	0.3704659	0.9994803	FALSE
late Ery	T21	ENSG00000068308	OTUD5	X	704.4446	-2.005686e-06	0.001442689	0.3705421	0.9994803	FALSE
late Ery	T21	ENSG00000104164	BLOC1S6	15	673.3891	-3.09808e-06	0.00144268	0.3705861	0.9994803	FALSE
late Ery	T21	ENSG00000168303	MPLKIP	7	889.9352	-4.65364e-06	0.001442661	0.370601	0.9994803	FALSE
late Ery	T21	ENSG00000148288	GBGT1	9	253.2261	-4.561019e-06	0.001442685	0.3706107	0.9994803	FALSE
late Ery	T21	ENSG00000163904	SENP2	3	171.5684	-1.250976e-05	0.001442644	0.3706189	0.9994803	FALSE
late Ery	T21	ENSG00000115761	NOL10	2	160.8211	4.14928e-06	0.001442669	0.3706863	0.9994803	FALSE
late Ery	T21	ENSG00000179163	FUCA1	1	257.621	1.339689e-06	0.001442692	0.3707003	0.9994803	FALSE
late Ery	T21	ENSG00000171402	XAGE3	X	2.438296	-5.74064e-07	0.001442695	0.3708418	0.9994803	FALSE
late Ery	T21	ENSG00000140396	NCOA2	8	275.8003	-2.489561e-06	0.001442685	0.3708934	0.9994803	FALSE
late Ery	T21	ENSG00000158290	CUL4B	X	114.8437	-3.004372e-06	0.001442681	0.370898	0.9994803	FALSE
late Ery	T21	ENSG00000124217	MOCS3	20	35.62545	-3.445118e-06	0.00144267	0.3708981	0.9994803	FALSE
late Ery	T21	ENSG00000119632	IFI27L2	14	5.450575	1.432901e-06	0.001442692	0.3709071	0.9994803	FALSE
late Ery	T21	ENSG00000170037	CNTROB	17	43.44741	-1.55211e-07	0.001442684	0.3709201	0.9994803	FALSE
late Ery	T21	ENSG00000116161	CACYBP	1	1156.88	2.979083e-06	0.001442681	0.3709565	0.9994803	FALSE
late Ery	T21	ENSG00000012983	MAP4K5	14	1149.974	-2.411672e-06	0.001442685	0.370974	0.9994803	FALSE
late Ery	T21	ENSG00000072274	TFRC	3	17664.2	-2.203957e-06	0.001442687	0.3709776	0.9994803	FALSE
late Ery	T21	ENSG00000174943	KCTD13	16	27.93057	-2.071733e-06	0.001442688	0.3713474	0.9994803	FALSE
late Ery	T21	ENSG00000101473	ACOT8	20	305.1432	-3.50513e-06	0.001442675	0.3713698	0.9994803	FALSE
late Ery	T21	ENSG00000168924	LETM1	4	167.4557	2.893555e-06	0.001442682	0.3713732	0.9994803	FALSE
late Ery	T21	ENSG00000183963	SMTN	22	25.53304	2.551446e-06	0.001442685	0.3715847	0.9994803	FALSE
late Ery	T21	ENSG00000130939	UBE4B	1	339.4661	-3.203408e-06	0.001442679	0.3716532	0.9994803	FALSE
late Ery	T21	ENSG00000118420	UBE3D	6	26.05201	-3.064562e-06	0.001442681	0.37166	0.9994803	FALSE
late Ery	T21	ENSG00000067064	IDI1	10	336.684	3.364266e-06	0.001442677	0.3716878	0.9994803	FALSE
late Ery	T21	ENSG00000049883	PTCD2	5	35.58126	3.353362e-06	0.001442678	0.3717519	0.9994803	FALSE
late Ery	T21	ENSG00000130829	DUSP9	X	88.36337	9.853566e-07	0.001442694	0.3718073	0.9994803	FALSE
late Ery	T21	ENSG00000102471	NDFIP2	13	55.61797	2.53578e-06	0.001442685	0.3718284	0.9994803	FALSE
late Ery	T21	ENSG00000101162	TUBB1	20	1619.046	-2.848746e-06	0.001442684	0.371856	0.9994803	FALSE
late Ery	T21	ENSG00000185090	MANEAL	1	1.171486	-7.717e-07	0.001442694	0.3719376	0.9994803	FALSE
late Ery	T21	ENSG00000167528	ZNF641	12	2.662913	1.229188e-06	0.001442693	0.3719526	0.9994803	FALSE
late Ery	T21	ENSG00000164406	LEAP2	5	60.0055	1.228037e-06	0.001442692	0.3719854	0.9994803	FALSE
late Ery	T21	ENSG00000180875	GREM2	1	0.816647	4.218496e-07	0.001442695	0.3719991	0.9994803	FALSE
late Ery	T21	ENSG00000113312	TTC1	5	824.0858	-3.831856e-06	0.001442672	0.3720368	0.9994803	FALSE
late Ery	T21	ENSG00000136881	BAAT	9	13.01316	9.340245e-07	0.001442693	0.3721017	0.9994803	FALSE
late Ery	T21	ENSG00000115694	STK25	2	206.4334	-4.617447e-06	0.001442662	0.3721893	0.9994803	FALSE
late Ery	T21	ENSG00000184575	XPOT	12	134.9089	3.400322e-06	0.001442677	0.372234	0.9994803	FALSE
late Ery	T21	ENSG00000198959	TGM2	20	1957.368	-2.286535e-06	0.001442686	0.3722413	0.9994803	FALSE
late Ery	T21	ENSG00000105607	GCDH	19	874.0992	-1.474211e-05	0.001442718	0.3723132	0.9994803	FALSE
late Ery	T21	ENSG00000120451	SNX19	11	139.1568	-2.903701e-06	0.001442679	0.3723363	0.9994803	FALSE
late Ery	T21	ENSG00000281501	SEPSECS-AS1	4	156.1203	-1.375465e-06	0.001442692	0.3723799	0.9994803	FALSE
late Ery	T21	ENSG00000119986	AVPI1	10	16.96906	-2.873886e-06	0.001442682	0.3724359	0.9994803	FALSE
late Ery	T21	ENSG00000173846	PLK3	1	10.06328	1.249903e-06	0.001442688	0.3725209	0.9994803	FALSE
late Ery	T21	ENSG00000066056	TIE1	1	2.30635	9.955235e-07	0.001442693	0.3725774	0.9994803	FALSE
late Ery	T21	ENSG00000166188	ZNF319	16	4.988706	1.495813e-06	0.001442691	0.3725895	0.9994803	FALSE
late Ery	T21	ENSG00000109466	KLHL2	4	16.86084	2.55865e-06	0.001442681	0.3726885	0.9994803	FALSE
late Ery	T21	ENSG00000125995	ROMO1	20	1772.846	-3.992302e-06	0.00144267	0.3727198	0.9994803	FALSE
late Ery	T21	ENSG00000100124	ANKRD54	22	133.2455	-4.063996e-06	0.001442669	0.372855	0.9994803	FALSE
late Ery	T21	ENSG00000059122	FLYWCH1	16	22.13847	2.274438e-06	0.001442678	0.3729553	0.9994803	FALSE
late Ery	T21	ENSG00000114648	KLHL18	3	235.9106	-2.681916e-06	0.001442684	0.3730117	0.9994803	FALSE
late Ery	T21	ENSG00000113318	MSH3	5	95.94012	2.749955e-06	0.001442683	0.3732517	0.9994803	FALSE
late Ery	T21	ENSG00000131873	CHSY1	15	73.15584	2.266044e-06	0.001442671	0.3732881	0.9994803	FALSE
late Ery	T21	ENSG00000112062	MAPK14	6	464.4167	-4.39604e-06	0.001442665	0.3733221	0.9994803	FALSE
late Ery	T21	ENSG00000173567	ADGRF3	2	4.959691	1.356855e-06	0.001442693	0.3736108	0.9994803	FALSE
late Ery	T21	ENSG00000005020	SKAP2	7	436.2914	-4.105224e-06	0.001442668	0.3736163	0.9994803	FALSE
late Ery	T21	ENSG00000171962	DRC3	17	6.437547	-3.102915e-06	0.001442692	0.3736383	0.9994803	FALSE
late Ery	T21	ENSG00000123405	NFE2	12	7014.52	-2.311245e-06	0.001442686	0.3736581	0.9994803	FALSE
late Ery	T21	ENSG00000154310	TNIK	3	16.82367	5.244324e-06	0.001442691	0.3736922	0.9994803	FALSE
late Ery	T21	ENSG00000068120	COASY	17	181.3404	5.704079e-06	0.001442644	0.3737098	0.9994803	FALSE
late Ery	T21	ENSG00000196689	TRPV1	17	3.870591	-1.271342e-06	0.001442692	0.373729	0.9994803	FALSE
late Ery	T21	ENSG00000167632	TRAPPC9	8	100.9668	-4.196118e-06	0.001442662	0.373767	0.9994803	FALSE
late Ery	T21	ENSG00000220201	ZGLP1	19	9.239122	1.676043e-06	0.00144269	0.3740499	0.9994803	FALSE
late Ery	T21	ENSG00000109758	HGFAC	4	14.05291	8.836514e-07	0.001442694	0.3741257	0.9994803	FALSE
late Ery	T21	ENSG00000114209	PDCD10	3	4606.852	-2.198512e-06	0.001442687	0.3741486	0.9994803	FALSE
late Ery	T21	ENSG00000113790	EHHADH	3	38.253	2.120129e-06	0.001442688	0.3742898	0.9994803	FALSE
late Ery	T21	ENSG00000204681	GABBR1	6	1.356435	-1.187345e-06	0.001442694	0.3743287	0.9994803	FALSE
late Ery	T21	ENSG00000106686	SPATA6L	9	2.529522	1.048427e-06	0.001442693	0.3743559	0.9994803	FALSE
late Ery	T21	ENSG00000166169	POLL	10	471.4528	-1.915454e-06	0.001442689	0.3744747	0.9994803	FALSE
late Ery	T21	ENSG00000182224	CYB5D1	17	50.21336	3.591461e-06	0.001442674	0.374541	0.9994803	FALSE
late Ery	T21	ENSG00000172830	SSH3	11	2.575865	1.228407e-06	0.001442693	0.3746314	0.9994803	FALSE
late Ery	T21	ENSG00000142507	PSMB6	17	2510.69	-5.153405e-06	0.001442653	0.3748111	0.9994803	FALSE
late Ery	T21	ENSG00000116266	STXBP3	1	684.7032	-2.255551e-06	0.001442687	0.3748231	0.9994803	FALSE
late Ery	T21	ENSG00000104918	RETN	19	5.427363	-8.294263e-07	0.001442694	0.3749731	0.9994803	FALSE
late Ery	T21	ENSG00000101945	SUV39H1	X	69.23983	3.408973e-06	0.001442677	0.375029	0.9994803	FALSE
late Ery	T21	ENSG00000088038	CNOT3	19	128.7021	-6.494914e-06	0.001442635	0.3750595	0.9994803	FALSE
late Ery	T21	ENSG00000158825	CDA	1	1.112181	-7.369661e-07	0.001442694	0.3751562	0.9994803	FALSE
late Ery	T21	ENSG00000125810	CD93	20	5.145002	1.518312e-06	0.001442691	0.3751615	0.9994803	FALSE
late Ery	T21	ENSG00000003147	ICA1	7	30.2762	2.072382e-06	0.001442688	0.3752264	0.9994803	FALSE
late Ery	T21	ENSG00000169032	MAP2K1	15	122.3049	3.541801e-06	0.001442676	0.375314	0.9994803	FALSE
late Ery	T21	ENSG00000172803	SNX32	11	0.8874282	-7.794611e-07	0.001442694	0.3753338	0.9994803	FALSE
late Ery	T21	ENSG00000144837	PLA1A	3	2.149965	5.315283e-07	0.001442695	0.3755509	0.9994803	FALSE
late Ery	T21	ENSG00000163607	GTPBP8	3	226.6688	4.392658e-06	0.001442665	0.3758057	0.9994803	FALSE
late Ery	T21	ENSG00000139163	ETNK1	12	509.5326	-2.375308e-06	0.00144268	0.3758404	0.9994803	FALSE
late Ery	T21	ENSG00000087086	FTL	19	71256.48	-2.851532e-06	0.001442682	0.3760058	0.9994803	FALSE
late Ery	T21	ENSG00000176919	C8G	9	1.919264	7.611634e-07	0.001442694	0.376051	0.9994803	FALSE
late Ery	T21	ENSG00000230257	NFE4	7	0.5142669	-6.904874e-07	0.001442695	0.376109	0.9994803	FALSE
late Ery	T21	ENSG00000103044	HAS3	16	0.6591876	5.849588e-07	0.001442695	0.3761952	0.9994803	FALSE
late Ery	T21	ENSG00000114503	NCBP2	3	286.1949	-4.314048e-06	0.001442646	0.376262	0.9994803	FALSE
late Ery	T21	ENSG00000168818	STX18	4	263.3476	-3.112346e-06	0.001442679	0.3763131	0.9994803	FALSE
late Ery	T21	ENSG00000139044	B4GALNT3	12	0.8929541	5.999614e-07	0.001442695	0.3763263	0.9994803	FALSE
late Ery	T21	ENSG00000234608	MAPKAPK5-AS1	12	49.46481	6.85389e-06	0.001442671	0.3763521	0.9994803	FALSE
late Ery	T21	ENSG00000009307	CSDE1	1	1783	-2.059389e-06	0.001442673	0.3766404	0.9994803	FALSE
late Ery	T21	ENSG00000147679	UTP23	8	174.2822	6.236295e-06	0.001442633	0.3767205	0.9994803	FALSE
late Ery	T21	ENSG00000215717	TMEM167B	1	217.6799	-1.841119e-06	0.001442682	0.3767818	0.9994803	FALSE
late Ery	T21	ENSG00000185298	CCDC137	17	229.7414	2.467879e-06	0.001442685	0.3767865	0.9994803	FALSE
late Ery	T21	ENSG00000114805	PLCH1	3	1.145847	1.066481e-06	0.001442694	0.3768269	0.9994803	FALSE
late Ery	T21	ENSG00000140937	CDH11	16	0.9267755	3.357423e-07	0.001442695	0.3768426	0.9994803	FALSE
late Ery	T21	ENSG00000146247	PHIP	6	825.8753	-4.610215e-06	0.001442661	0.3769685	0.9994803	FALSE
late Ery	T21	ENSG00000168264	IRF2BP2	1	402.222	-3.891153e-06	0.00144267	0.3770194	0.9994803	FALSE
late Ery	T21	ENSG00000076641	PAG1	8	3.612227	1.092621e-06	0.001442693	0.3771104	0.9994803	FALSE
late Ery	T21	ENSG00000162601	MYSM1	1	204.2941	-4.389862e-06	0.001442672	0.3771815	0.9994803	FALSE
late Ery	T21	ENSG00000177156	TALDO1	11	7386.971	-2.613398e-06	0.001442684	0.3771938	0.9994803	FALSE
late Ery	T21	ENSG00000089876	DHX32	10	156.2245	-4.158477e-06	0.001442667	0.3772753	0.9994803	FALSE
late Ery	T21	ENSG00000117461	PIK3R3	1	13.57733	-2.225014e-06	0.001442687	0.3773236	0.9994803	FALSE
late Ery	T21	ENSG00000100191	SLC5A4	22	8.764432	9.311142e-07	0.001442694	0.377429	0.9994803	FALSE
late Ery	T21	ENSG00000169860	P2RY1	3	61.95571	-2.559653e-06	0.001442685	0.3775283	0.9994803	FALSE
late Ery	T21	ENSG00000165813	CCDC186	10	581.0737	-1.971742e-06	0.001442689	0.3776462	0.9994803	FALSE
late Ery	T21	ENSG00000182636	NDN	15	15.49066	1.549411e-06	0.001442692	0.3777869	0.9994803	FALSE
late Ery	T21	ENSG00000176399	DMRTA1	9	1.437583	4.778168e-07	0.001442695	0.377833	0.9994803	FALSE
late Ery	T21	ENSG00000175745	NR2F1	5	6.071143	1.213282e-06	0.001442693	0.377844	0.9994803	FALSE
late Ery	T21	ENSG00000136404	TM6SF1	15	0.5443516	6.01731e-07	0.001442695	0.3778551	0.9994803	FALSE
late Ery	T21	ENSG00000181045	SLC26A11	17	1.932962	7.003926e-07	0.001442694	0.3779174	0.9994803	FALSE
late Ery	T21	ENSG00000185324	CDK10	16	123.909	4.00875e-06	0.001442666	0.3779419	0.9994803	FALSE
late Ery	T21	ENSG00000278637	HIST1H4A	6	187.136	1.829172e-06	0.001442691	0.3779576	0.9994803	FALSE
late Ery	T21	ENSG00000196123	KIAA0895L	16	36.06552	2.999756e-06	0.001442681	0.3779652	0.9994803	FALSE
late Ery	T21	ENSG00000180190	TDRP	8	7.325303	9.932794e-07	0.001442693	0.378006	0.9994803	FALSE
late Ery	T21	ENSG00000134248	LAMTOR5	1	2571.784	-2.742612e-06	0.001442683	0.378114	0.9994803	FALSE
late Ery	T21	ENSG00000123360	PDE1B	12	1.075951	6.039432e-07	0.001442694	0.3782476	0.9994803	FALSE
late Ery	T21	ENSG00000153234	NR4A2	2	5.891187	-1.643163e-06	0.00144269	0.3784039	0.9994803	FALSE
late Ery	T21	ENSG00000177363	LRRN4CL	11	0.5958749	5.251088e-07	0.001442695	0.3784455	0.9994803	FALSE
late Ery	T21	ENSG00000132661	NXT1	20	148.7237	2.202741e-06	0.001442687	0.3785122	0.9994803	FALSE
late Ery	T21	ENSG00000090060	PAPOLA	14	1500.108	-4.768796e-06	0.001442658	0.3786608	0.9994803	FALSE
late Ery	T21	ENSG00000100354	TNRC6B	22	3049.163	-2.067309e-06	0.001442688	0.3786622	0.9994803	FALSE
late Ery	T21	ENSG00000066735	KIF26A	14	82.32968	2.649667e-06	0.001442684	0.3786867	0.9994803	FALSE
late Ery	T21	ENSG00000150540	HNMT	2	30.2013	1.026656e-06	0.001442693	0.378714	0.9994803	FALSE
late Ery	T21	ENSG00000128602	SMO	7	2.410157	9.616455e-07	0.001442694	0.3788323	0.9994803	FALSE
late Ery	T21	ENSG00000196369	SRGAP2B	1	85.14992	-2.367604e-06	0.001442686	0.3789169	0.9994803	FALSE
late Ery	T21	ENSG00000110063	DCPS	11	98.95978	-2.170596e-06	0.001442691	0.3789557	0.9994803	FALSE
late Ery	T21	ENSG00000113161	HMGCR	5	139.6983	2.16689e-06	0.001442688	0.3789633	0.9994803	FALSE
late Ery	T21	ENSG00000179698	WDR97	8	10.96839	1.399768e-06	0.001442692	0.37897	0.9994803	FALSE
late Ery	T21	ENSG00000171509	RXFP1	4	0.7686956	5.5084e-07	0.001442695	0.3790144	0.9994803	FALSE
late Ery	T21	ENSG00000168228	ZCCHC4	4	45.21598	3.096686e-06	0.00144268	0.3790743	0.9994803	FALSE
late Ery	T21	ENSG00000145740	SLC30A5	5	120.2851	-1.514925e-05	0.001442671	0.379121	0.9994803	FALSE
late Ery	T21	ENSG00000118855	MFSD1	3	407.4967	-3.982054e-06	0.001442669	0.3791523	0.9994803	FALSE
late Ery	T21	ENSG00000130254	SAFB2	19	302.9724	-4.972551e-06	0.001442655	0.3792737	0.9994803	FALSE
late Ery	T21	ENSG00000143494	VASH2	1	1.833976	6.050482e-07	0.001442694	0.3793245	0.9994803	FALSE
late Ery	T21	ENSG00000116604	MEF2D	1	56.12669	-2.090625e-06	0.001442688	0.3793294	0.9994803	FALSE
late Ery	T21	ENSG00000172775	FAM192A	16	453.19	-4.146256e-06	0.00144263	0.3793457	0.9994803	FALSE
late Ery	T21	ENSG00000165661	QSOX2	9	687.1881	-1.848071e-06	0.001442689	0.3794141	0.9994803	FALSE
late Ery	T21	ENSG00000101935	AMMECR1	X	1373.014	-4.829714e-06	0.001442657	0.3794462	0.9994803	FALSE
late Ery	T21	ENSG00000119760	SUPT7L	2	242.8476	-3.848753e-06	0.00144267	0.3794587	0.9994803	FALSE
late Ery	T21	ENSG00000125551	PLGLB2	2	4.656611	1.084239e-06	0.001442692	0.3796431	0.9994803	FALSE
late Ery	T21	ENSG00000198018	ENTPD7	10	11.54017	2.765844e-06	0.001442689	0.3797896	0.9994803	FALSE
late Ery	T21	ENSG00000119927	GPAM	10	72.93801	8.862651e-07	0.001442685	0.3798316	0.9994803	FALSE
late Ery	T21	ENSG00000137500	CCDC90B	11	385.5812	-2.922616e-06	0.001442681	0.3799778	0.9994803	FALSE
late Ery	T21	ENSG00000008083	JARID2	6	470.1012	-3.894972e-06	0.00144267	0.3800093	0.9994803	FALSE
late Ery	T21	ENSG00000083312	TNPO1	5	189.48	-3.176885e-06	0.001442678	0.3800615	0.9994803	FALSE
late Ery	T21	ENSG00000136868	SLC31A1	9	295.2665	-5.901332e-06	0.001442637	0.3800972	0.9994803	FALSE
late Ery	T21	ENSG00000105270	CLIP3	19	1.512913	8.861411e-07	0.001442694	0.3802014	0.9994803	FALSE
late Ery	T21	ENSG00000197520	FAM177B	1	0.6140825	7.626736e-08	0.001442695	0.3803268	0.9994803	FALSE
late Ery	T21	ENSG00000240303	ACAD11	3	8.105573	1.537636e-06	0.001442691	0.3803314	0.9994803	FALSE
late Ery	T21	ENSG00000095303	PTGS1	9	21.19612	-2.187563e-06	0.001442687	0.38045	0.9994803	FALSE
late Ery	T21	ENSG00000170545	SMAGP	12	6.029132	1.231462e-06	0.001442692	0.3805217	0.9994803	FALSE
late Ery	T21	ENSG00000170498	KISS1	1	15.41254	-5.80565e-07	0.001442694	0.3805675	0.9994803	FALSE
late Ery	T21	ENSG00000104973	MED25	19	813.9089	-2.160067e-06	0.001442687	0.3805899	0.9994803	FALSE
late Ery	T21	ENSG00000260034	LCMT1-AS2	16	1.036739	-8.026738e-07	0.001442694	0.380714	0.9994803	FALSE
late Ery	T21	ENSG00000110514	MADD	11	32.87905	1.087022e-05	0.00144269	0.3808921	0.9994803	FALSE
late Ery	T21	ENSG00000117036	ETV3	1	69.30475	3.458929e-06	0.001442676	0.3809404	0.9994803	FALSE
late Ery	T21	ENSG00000090863	GLG1	16	366.8946	-1.344102e-05	0.001442692	0.3810003	0.9994803	FALSE
late Ery	T21	ENSG00000147996	CBWD5	9	47.82566	-4.368761e-06	0.001442664	0.3810884	0.9994803	FALSE
late Ery	T21	ENSG00000172530	BANP	16	202.1136	-3.462696e-06	0.001442675	0.3810898	0.9994803	FALSE
late Ery	T21	ENSG00000108639	SYNGR2	17	413.9369	-5.744034e-06	0.001442644	0.3810927	0.9994803	FALSE
late Ery	T21	ENSG00000174109	C16orf91	16	184.7518	3.168101e-06	0.001442679	0.3811171	0.9994803	FALSE
late Ery	T21	ENSG00000177485	ZBTB33	X	90.66422	2.737422e-06	0.001442675	0.3811186	0.9994803	FALSE
late Ery	T21	ENSG00000267795	SMIM22	16	0.4444748	3.405396e-07	0.001442695	0.3811494	0.9994803	FALSE
late Ery	T21	ENSG00000108599	AKAP10	17	131.4485	-2.370346e-06	0.001442671	0.3811583	0.9994803	FALSE
late Ery	T21	ENSG00000023734	STRAP	12	927.7922	-5.731428e-06	0.001442641	0.3811606	0.9994803	FALSE
late Ery	T21	ENSG00000186812	ZNF397	18	132.7336	-4.607615e-06	0.00144266	0.3812343	0.9994803	FALSE
late Ery	T21	ENSG00000175548	ALG10B	12	48.88322	-4.075711e-06	0.001442668	0.381422	0.9994803	FALSE
late Ery	T21	ENSG00000147164	SNX12	X	47.82925	-3.308819e-06	0.001442676	0.3814253	0.9994803	FALSE
late Ery	T21	ENSG00000149091	DGKZ	11	115.691	3.560306e-06	0.001442675	0.3815945	0.9994803	FALSE
late Ery	T21	ENSG00000167244	IGF2	11	2466.221	1.038764e-06	0.001442693	0.3817609	0.9994803	FALSE
late Ery	T21	ENSG00000135775	COG2	1	208.9633	-6.423683e-06	0.001442627	0.3818188	0.9994803	FALSE
late Ery	T21	ENSG00000278828	HIST1H3H	6	730.6097	2.558501e-06	0.001442684	0.3819182	0.9994803	FALSE
late Ery	T21	ENSG00000126062	TMEM115	3	294.9885	-1.825031e-06	0.001442683	0.3820429	0.9994803	FALSE
late Ery	T21	ENSG00000162409	PRKAA2	1	1.654163	8.267419e-07	0.001442694	0.3820569	0.9994803	FALSE
late Ery	T21	ENSG00000228541	AC093159.1	2	11.63264	7.006189e-07	0.001442694	0.3821148	0.9994803	FALSE
late Ery	T21	ENSG00000184922	FMNL1	17	2.675175	-1.062875e-06	0.001442693	0.3821277	0.9994803	FALSE
late Ery	T21	ENSG00000168884	TNIP2	4	77.98519	2.392485e-06	0.001442686	0.3821984	0.9994803	FALSE
late Ery	T21	ENSG00000067365	METTL22	16	204.039	-3.000833e-06	0.001442684	0.3822079	0.9994803	FALSE
late Ery	T21	ENSG00000144810	COL8A1	3	0.6005856	-5.6173e-07	0.001442695	0.3823489	0.9994803	FALSE
late Ery	T21	ENSG00000139644	TMBIM6	12	4131.662	-3.441382e-06	0.001442676	0.3823528	0.9994803	FALSE
late Ery	T21	ENSG00000174915	PTDSS2	11	95.83117	-4.037373e-06	0.001442668	0.3824952	0.9994803	FALSE
late Ery	T21	ENSG00000027847	B4GALT7	5	75.02924	8.228642e-06	0.001442691	0.3828015	0.9994803	FALSE
late Ery	T21	ENSG00000088356	PDRG1	20	156.4698	4.918511e-06	0.001442655	0.3828268	0.9994803	FALSE
late Ery	T21	ENSG00000141582	CBX4	17	7.480075	4.974926e-06	0.001442693	0.3828542	0.9994803	FALSE
late Ery	T21	ENSG00000143369	ECM1	1	10.77049	-1.908886e-06	0.001442689	0.3829103	0.9994803	FALSE
late Ery	T21	ENSG00000152137	HSPB8	12	2.673351	8.145626e-07	0.001442694	0.3831009	0.9994803	FALSE
late Ery	T21	ENSG00000050748	MAPK9	5	149.2496	3.179902e-06	0.001442679	0.3832137	0.9994803	FALSE
late Ery	T21	ENSG00000186017	ZNF566	19	79.74331	-4.317082e-06	0.001442664	0.3834755	0.9994803	FALSE
late Ery	T21	ENSG00000051009	FAM160A2	11	61.75312	-3.019798e-06	0.00144268	0.383478	0.9994803	FALSE
late Ery	T21	ENSG00000139946	PELI2	14	3.198943	-1.035396e-06	0.001442693	0.3835375	0.9994803	FALSE
late Ery	T21	ENSG00000113558	SKP1	5	5804.818	-3.092282e-06	0.001442679	0.3835479	0.9994803	FALSE
late Ery	T21	ENSG00000137486	ARRB1	11	9.731538	1.693762e-06	0.001442691	0.3835518	0.9994803	FALSE
late Ery	T21	ENSG00000178607	ERN1	17	24.95764	5.97917e-06	0.001442686	0.383558	0.9994803	FALSE
late Ery	T21	ENSG00000158773	USF1	1	95.41403	-2.470067e-06	0.001442685	0.3836576	0.9994803	FALSE
late Ery	T21	ENSG00000072310	SREBF1	17	504.4362	2.789166e-06	0.001442682	0.3837177	0.9994803	FALSE
late Ery	T21	ENSG00000114854	TNNC1	3	1.74185	7.044888e-07	0.001442694	0.383823	0.9994803	FALSE
late Ery	T21	ENSG00000258405	ZNF578	19	2.049113	-9.401435e-07	0.001442694	0.38396	0.9994803	FALSE
late Ery	T21	ENSG00000278899	AL358852.1	6	5.277195	-1.854017e-06	0.00144269	0.384099	0.9994803	FALSE
late Ery	T21	ENSG00000198915	RASGEF1A	10	3.7576	-1.221878e-06	0.001442692	0.3841926	0.9994803	FALSE
late Ery	T21	ENSG00000236548	RNF217-AS1	6	0.9746318	5.339471e-07	0.001442695	0.3842605	0.9994803	FALSE
late Ery	T21	ENSG00000122958	VPS26A	10	570.57	2.381469e-06	0.001442665	0.3842915	0.9994803	FALSE
late Ery	T21	ENSG00000132773	TOE1	1	98.04824	2.310919e-06	0.001442686	0.3843325	0.9994803	FALSE
late Ery	T21	ENSG00000063241	ISOC2	19	237.1388	2.393063e-06	0.001442686	0.3843508	0.9994803	FALSE
late Ery	T21	ENSG00000157045	NTAN1	16	1414.913	-2.404423e-06	0.001442685	0.3843669	0.9994803	FALSE
late Ery	T21	ENSG00000182866	LCK	1	0.3992268	4.297295e-07	0.001442695	0.3845304	0.9994803	FALSE
late Ery	T21	ENSG00000171612	SLC25A33	1	47.59807	2.042338e-06	0.001442688	0.3845447	0.9994803	FALSE
late Ery	T21	ENSG00000083838	ZNF446	19	33.86923	-3.142724e-06	0.001442678	0.3845525	0.9994803	FALSE
late Ery	T21	ENSG00000100266	PACSIN2	22	39.32097	3.353912e-06	0.001442677	0.3846543	0.9994803	FALSE
late Ery	T21	ENSG00000164543	STK17A	7	905.38	-2.662084e-06	0.001442683	0.3846921	0.9994803	FALSE
late Ery	T21	ENSG00000160049	DFFA	1	100.2597	-5.609902e-06	0.001442644	0.3847547	0.9994803	FALSE
late Ery	T21	ENSG00000138678	GPAT3	4	1.184739	-9.027857e-07	0.001442694	0.3847665	0.9994803	FALSE
late Ery	T21	ENSG00000102103	PQBP1	X	721.7909	-5.891733e-06	0.001442637	0.3848006	0.9994803	FALSE
late Ery	T21	ENSG00000155850	SLC26A2	5	14.33664	1.517793e-06	0.001442684	0.384923	0.9994803	FALSE
late Ery	T21	ENSG00000131042	LILRB2	19	1.004083	-6.791005e-07	0.001442694	0.3852047	0.9994803	FALSE
late Ery	T21	ENSG00000222031	AC023469.1	2	1.407305	6.473675e-07	0.001442694	0.3852733	0.9994803	FALSE
late Ery	T21	ENSG00000151322	NPAS3	14	1.055884	-6.880885e-07	0.001442695	0.3854172	0.9994803	FALSE
late Ery	T21	ENSG00000197774	EME2	16	24.56598	-2.485117e-06	0.001442684	0.3854326	0.9994803	FALSE
late Ery	T21	ENSG00000170185	USP38	4	370.0195	-2.654047e-06	0.001442683	0.3854867	0.9994803	FALSE
late Ery	T21	ENSG00000187778	MCRS1	12	341.96	2.48125e-06	0.00144265	0.3855008	0.9994803	FALSE
late Ery	T21	ENSG00000162032	SPSB3	16	672.027	2.991075e-06	0.001442678	0.385545	0.9994803	FALSE
late Ery	T21	ENSG00000187513	GJA4	1	1.831072	9.307263e-07	0.001442694	0.3856122	0.9994803	FALSE
late Ery	T21	ENSG00000157483	MYO1E	15	7.256992	1.668221e-06	0.00144269	0.3856387	0.9994803	FALSE
late Ery	T21	ENSG00000012963	UBR7	14	172.9563	2.3844e-06	0.001442686	0.3857285	0.9994803	FALSE
late Ery	T21	ENSG00000206579	XKR4	8	0.7603918	6.608031e-07	0.001442694	0.3857727	0.9994803	FALSE
late Ery	T21	ENSG00000184258	CDR1	X	1.915593	3.621108e-07	0.001442695	0.3857989	0.9994803	FALSE
late Ery	T21	ENSG00000090097	PCBP4	3	2.565028	7.140989e-07	0.001442694	0.3858836	0.9994803	FALSE
late Ery	T21	ENSG00000061794	MRPS35	12	169.1403	2.657152e-06	0.001442683	0.3860467	0.9994803	FALSE
late Ery	T21	ENSG00000158555	GDPD5	11	231.8869	-2.756425e-06	0.001442682	0.3861394	0.9994803	FALSE
late Ery	T21	ENSG00000171302	CANT1	17	135.5473	4.507676e-06	0.001442661	0.3861453	0.9994803	FALSE
late Ery	T21	ENSG00000242802	AP5Z1	7	102.966	-2.455267e-06	0.001442686	0.3861845	0.9994803	FALSE
late Ery	T21	ENSG00000166140	ZFYVE19	15	33.97885	-2.932847e-06	0.00144268	0.3861905	0.9994803	FALSE
late Ery	T21	ENSG00000166510	CCDC68	18	703.6655	-2.825785e-06	0.001442681	0.3863052	0.9994803	FALSE
late Ery	T21	ENSG00000128917	DLL4	15	0.8038751	-6.84061e-07	0.001442694	0.3863061	0.9994803	FALSE
late Ery	T21	ENSG00000156467	UQCRB	8	5650.836	-4.984694e-06	0.001442653	0.3863125	0.9994803	FALSE
late Ery	T21	ENSG00000007168	PAFAH1B1	17	710.7683	-3.806833e-06	0.00144267	0.3863352	0.9994803	FALSE
late Ery	T21	ENSG00000157326	DHRS4	14	151.2219	1.291563e-06	0.001442692	0.3864743	0.9994803	FALSE
late Ery	T21	ENSG00000183864	TOB2	22	149.5052	3.941811e-06	0.001442669	0.3865944	0.9994803	FALSE
late Ery	T21	ENSG00000188070	C11orf95	11	81.88885	-2.322301e-06	0.001442686	0.3866178	0.9994803	FALSE
late Ery	T21	ENSG00000114861	FOXP1	3	533.8269	-2.292942e-06	0.001442686	0.3866676	0.9994803	FALSE
late Ery	T21	ENSG00000104938	CLEC4M	19	3.809418	1.345087e-06	0.001442692	0.3867387	0.9994803	FALSE
late Ery	T21	ENSG00000151247	EIF4E	4	872.0118	-2.496561e-05	0.001442758	0.3868751	0.9994803	FALSE
late Ery	T21	ENSG00000166340	TPP1	11	336.6023	-1.619664e-05	0.00144272	0.3868781	0.9994803	FALSE
late Ery	T21	ENSG00000174807	CD248	11	0.4225212	-5.152692e-07	0.001442695	0.3868855	0.9994803	FALSE
late Ery	T21	ENSG00000122122	SASH3	X	0.7194738	-6.606652e-07	0.001442694	0.3869138	0.9994803	FALSE
late Ery	T21	ENSG00000137714	FDX1	11	49.28474	2.349139e-06	0.001442686	0.3869627	0.9994803	FALSE
late Ery	T21	ENSG00000198538	ZNF28	19	46.27285	-3.583039e-06	0.001442669	0.3870918	0.9994803	FALSE
late Ery	T21	ENSG00000115594	IL1R1	2	121.9715	-1.489537e-06	0.001442691	0.3871075	0.9994803	FALSE
late Ery	T21	ENSG00000105976	MET	7	9.07562	9.550628e-07	0.001442693	0.3873419	0.9994803	FALSE
late Ery	T21	ENSG00000087842	PIR	X	129.8866	3.37917e-06	0.001442676	0.3873657	0.9994803	FALSE
late Ery	T21	ENSG00000184786	TCTE3	6	51.93453	-3.514514e-06	0.001442674	0.3874285	0.9994803	FALSE
late Ery	T21	ENSG00000275023	MLLT6	17	21.01685	2.378644e-06	0.001442686	0.3874409	0.9994803	FALSE
late Ery	T21	ENSG00000186193	SAPCD2	9	10.57802	2.055364e-06	0.001442688	0.3875197	0.9994803	FALSE
late Ery	T21	ENSG00000213445	SIPA1	11	282.7013	3.083814e-06	0.001442679	0.387555	0.9994803	FALSE
late Ery	T21	ENSG00000198270	TMEM116	12	62.50207	-5.121227e-06	0.001442659	0.3875616	0.9994803	FALSE
late Ery	T21	ENSG00000164051	CCDC51	3	70.10309	1.933101e-06	0.001442689	0.3876161	0.9994803	FALSE
late Ery	T21	ENSG00000137200	CMTR1	6	367.8017	-2.08831e-06	0.001442687	0.3876296	0.9994803	FALSE
late Ery	T21	ENSG00000274267	HIST1H3B	6	1564.427	1.708061e-06	0.00144269	0.3876992	0.9994803	FALSE
late Ery	T21	ENSG00000144868	TMEM108	3	0.5839293	5.032176e-07	0.001442695	0.3877159	0.9994803	FALSE
late Ery	T21	ENSG00000238057	ZEB2-AS1	2	3.530625	-1.409555e-06	0.001442692	0.387841	0.9994803	FALSE
late Ery	T21	ENSG00000165406	MARCH8	10	2335.879	-1.698633e-06	0.00144269	0.3878952	0.9994803	FALSE
late Ery	T21	ENSG00000041802	LSG1	3	140.2667	-1.003956e-05	0.001442653	0.3878964	0.9994803	FALSE
late Ery	T21	ENSG00000138028	CGREF1	2	1.10381	8.107364e-07	0.001442694	0.3879096	0.9994803	FALSE
late Ery	T21	ENSG00000198929	NOS1AP	1	3.335473	1.259609e-06	0.001442692	0.388116	0.9994803	FALSE
late Ery	T21	ENSG00000151014	NOCT	4	15.98049	2.740848e-06	0.001442683	0.3881586	0.9994803	FALSE
late Ery	T21	ENSG00000113083	LOX	5	0.6636698	4.444832e-07	0.001442695	0.3882061	0.9994803	FALSE
late Ery	T21	ENSG00000206538	VGLL3	3	1.510558	3.984247e-07	0.001442695	0.3882415	0.9994803	FALSE
late Ery	T21	ENSG00000196338	NLGN3	X	3.373673	-9.410428e-07	0.001442693	0.3882922	0.9994803	FALSE
late Ery	T21	ENSG00000159792	PSKH1	16	93.2103	-2.655281e-06	0.001442683	0.3883853	0.9994803	FALSE
late Ery	T21	ENSG00000175336	APOF	12	3.299044	7.148496e-07	0.001442694	0.3884051	0.9994803	FALSE
late Ery	T21	ENSG00000134186	PRPF38B	1	791.7067	-6.608836e-06	0.00144261	0.3885429	0.9994803	FALSE
late Ery	T21	ENSG00000176732	PFN4	2	0.4065035	-5.323433e-07	0.001442695	0.3886547	0.9994803	FALSE
late Ery	T21	ENSG00000166704	ZNF606	19	67.43344	-4.341716e-06	0.00144266	0.3886992	0.9994803	FALSE
late Ery	T21	ENSG00000034677	RNF19A	8	5032.65	-1.75584e-06	0.001442689	0.3888159	0.9994803	FALSE
late Ery	T21	ENSG00000110852	CLEC2B	12	6.225282	-8.456046e-07	0.001442693	0.3888933	0.9994803	FALSE
late Ery	T21	ENSG00000269964	MEI4	6	0.7035037	6.025612e-07	0.001442695	0.3891475	0.9994803	FALSE
late Ery	T21	ENSG00000196074	SYCP2	20	2.285699	-8.254362e-07	0.001442694	0.3891693	0.9994803	FALSE
late Ery	T21	ENSG00000108506	INTS2	17	94.69709	4.471355e-06	0.001442662	0.3892513	0.9994803	FALSE
late Ery	T21	ENSG00000222005	LINC01118	2	0.641703	-6.139416e-07	0.001442695	0.3892649	0.9994803	FALSE
late Ery	T21	ENSG00000176658	MYO1D	17	180.1521	3.235172e-06	0.001442677	0.3893511	0.9994803	FALSE
late Ery	T21	ENSG00000086061	DNAJA1	9	2582.056	5.639007e-06	0.001442641	0.3893865	0.9994803	FALSE
late Ery	T21	ENSG00000072133	RPS6KA6	X	3.242916	7.406372e-07	0.001442694	0.3894702	0.9994803	FALSE
late Ery	T21	ENSG00000161040	FBXL13	7	6.994216	1.602862e-06	0.00144269	0.3894905	0.9994803	FALSE
late Ery	T21	ENSG00000171680	PLEKHG5	1	0.6938142	4.726879e-07	0.001442695	0.389564	0.9994803	FALSE
late Ery	T21	ENSG00000188163	FAM166A	9	1.217663	6.562621e-07	0.001442694	0.3895809	0.9994803	FALSE
late Ery	T21	ENSG00000179603	GRM8	7	1.033834	-5.792053e-07	0.001442695	0.3896452	0.9994803	FALSE
late Ery	T21	ENSG00000177688	SUMO4	6	18.23035	-1.970596e-06	0.001442688	0.3896688	0.9994803	FALSE
late Ery	T21	ENSG00000163743	RCHY1	4	69.98245	-6.272948e-06	0.001442668	0.3896863	0.9994803	FALSE
late Ery	T21	ENSG00000117298	ECE1	1	70.69781	2.679115e-06	0.001442683	0.3896909	0.9994803	FALSE
late Ery	T21	ENSG00000204590	GNL1	6	73.8581	-3.626536e-06	0.001442673	0.3898025	0.9994803	FALSE
late Ery	T21	ENSG00000008394	MGST1	12	196.1772	1.459996e-06	0.001442691	0.3898308	0.9994803	FALSE
late Ery	T21	ENSG00000139292	LGR5	12	1.069665	3.463259e-07	0.001442695	0.3898645	0.9994803	FALSE
late Ery	T21	ENSG00000175550	DRAP1	11	1476.178	7.706658e-06	0.001442594	0.3899586	0.9994803	FALSE
late Ery	T21	ENSG00000065135	GNAI3	1	818.0022	-2.425691e-06	0.001442685	0.3899672	0.9994803	FALSE
late Ery	T21	ENSG00000121101	TEX14	17	7.223934	-1.21886e-06	0.001442692	0.3900021	0.9994803	FALSE
late Ery	T21	ENSG00000198858	R3HDM4	19	2635.946	-1.618574e-06	0.00144269	0.3900308	0.9994803	FALSE
late Ery	T21	ENSG00000136731	UGGT1	2	690.3105	-3.819441e-06	0.00144267	0.3901303	0.9994803	FALSE
late Ery	T21	ENSG00000138078	PREPL	2	146.4657	-3.018007e-06	0.001442679	0.3901663	0.9994803	FALSE
late Ery	T21	ENSG00000125482	TTF1	9	297.086	-4.049767e-06	0.001442667	0.3902748	0.9994803	FALSE
late Ery	T21	ENSG00000138036	DYNC2LI1	2	43.90094	-3.389252e-06	0.001442675	0.3904198	0.9994803	FALSE
late Ery	T21	ENSG00000003402	CFLAR	2	233.07	-3.706172e-06	0.001442671	0.3906334	0.9994803	FALSE
late Ery	T21	ENSG00000010539	ZNF200	16	41.21695	2.970428e-06	0.00144268	0.3906926	0.9994803	FALSE
late Ery	T21	ENSG00000141258	SGSM2	17	6.642359	-1.780519e-06	0.00144269	0.3907316	0.9994803	FALSE
late Ery	T21	ENSG00000148400	NOTCH1	9	2.564225	-1.312761e-06	0.001442693	0.3908111	0.9994803	FALSE
late Ery	T21	ENSG00000135451	TROAP	12	944.7553	4.729297e-06	0.001442657	0.3911483	0.9994803	FALSE
late Ery	T21	ENSG00000090924	PLEKHG2	19	1.812718	-7.770688e-07	0.001442694	0.3911924	0.9994803	FALSE
late Ery	T21	ENSG00000162669	HFM1	1	16.27756	1.622675e-06	0.00144269	0.3913269	0.9994803	FALSE
late Ery	T21	ENSG00000105948	TTC26	7	89.17531	-3.412004e-06	0.001442682	0.3914548	0.9994803	FALSE
late Ery	T21	ENSG00000146267	FAXC	6	1.467107	-1.305504e-06	0.001442694	0.3914581	0.9994803	FALSE
late Ery	T21	ENSG00000101144	BMP7	20	1.072841	5.058826e-07	0.001442695	0.3914996	0.9994803	FALSE
late Ery	T21	ENSG00000181322	NME9	3	5.478088	-1.171698e-06	0.001442692	0.3915327	0.9994803	FALSE
late Ery	T21	ENSG00000163820	FYCO1	3	25.87401	-5.789433e-07	0.001442676	0.3915781	0.9994803	FALSE
late Ery	T21	ENSG00000167395	ZNF646	16	40.77186	-3.298935e-06	0.001442676	0.3915783	0.9994803	FALSE
late Ery	T21	ENSG00000135677	GNS	12	75.15875	-2.317779e-06	0.001442687	0.3916552	0.9994803	FALSE
late Ery	T21	ENSG00000172164	SNTB1	8	54.7444	2.355166e-06	0.001442686	0.3917012	0.9994803	FALSE
late Ery	T21	ENSG00000162298	SYVN1	11	162.245	-2.516055e-06	0.001442684	0.3919891	0.9994803	FALSE
late Ery	T21	ENSG00000240972	MIF	22	207.816	1.580955e-06	0.001442691	0.3920258	0.9994803	FALSE
late Ery	T21	ENSG00000092841	MYL6	12	11214.72	-2.898075e-06	0.00144268	0.3921121	0.9994803	FALSE
late Ery	T21	ENSG00000007255	TRAPPC6A	19	115.0277	2.249292e-06	0.001442686	0.392143	0.9994803	FALSE
late Ery	T21	ENSG00000120910	PPP3CC	8	72.75858	3.555526e-06	0.001442675	0.3921892	0.9994803	FALSE
late Ery	T21	ENSG00000148399	DPH7	9	90.93177	-4.700365e-06	0.001442657	0.3922645	0.9994803	FALSE
late Ery	T21	ENSG00000101194	SLC17A9	20	8.201356	9.056426e-07	0.001442692	0.3923782	0.9994803	FALSE
late Ery	T21	ENSG00000230368	FAM41C	1	13.35022	-2.159144e-06	0.001442687	0.392582	0.9994803	FALSE
late Ery	T21	ENSG00000167987	VPS37C	11	73.90312	-3.317216e-06	0.001442676	0.3925878	0.9994803	FALSE
late Ery	T21	ENSG00000071537	SEL1L	14	193.2984	-2.762965e-06	0.001442682	0.3929264	0.9994803	FALSE
late Ery	T21	ENSG00000106701	FSD1L	9	27.9238	-2.253443e-06	0.001442686	0.3929269	0.9994803	FALSE
late Ery	T21	ENSG00000213903	LTB4R	14	34.83557	-1.961997e-06	0.001442687	0.3929946	0.9994803	FALSE
late Ery	T21	ENSG00000100271	TTLL1	22	2.212023	-1.095771e-06	0.001442693	0.3930827	0.9994803	FALSE
late Ery	T21	ENSG00000230606	AC159540.1	2	10.77731	1.054615e-06	0.001442693	0.3933204	0.9994803	FALSE
late Ery	T21	ENSG00000165521	EML5	14	11.66544	-1.766587e-06	0.001442688	0.3933584	0.9994803	FALSE
late Ery	T21	ENSG00000198889	DCAF12L1	X	1.142558	4.178401e-07	0.001442695	0.3934013	0.9994803	FALSE
late Ery	T21	ENSG00000181649	PHLDA2	11	6.95423	6.722996e-07	0.001442694	0.3934512	0.9994803	FALSE
late Ery	T21	ENSG00000130762	ARHGEF16	1	0.6866407	-6.065298e-07	0.001442694	0.3934661	0.9994803	FALSE
late Ery	T21	ENSG00000204991	SPIRE2	16	3.130511	1.026949e-06	0.001442693	0.3935145	0.9994803	FALSE
late Ery	T21	ENSG00000156639	ZFAND3	6	246.406	-2.609521e-06	0.001442683	0.3935149	0.9994803	FALSE
late Ery	T21	ENSG00000153982	GDPD1	17	10.2121	1.31468e-06	0.001442692	0.393552	0.9994803	FALSE
late Ery	T21	ENSG00000117245	KIF17	1	0.7302901	6.378824e-07	0.001442694	0.3935617	0.9994803	FALSE
late Ery	T21	ENSG00000108821	COL1A1	17	9.634523	1.077726e-06	0.001442693	0.3935665	0.9994803	FALSE
late Ery	T21	ENSG00000198911	SREBF2	22	248.1954	-3.688892e-06	0.001442671	0.3937317	0.9994803	FALSE
late Ery	T21	ENSG00000113119	TMCO6	5	40.11731	-3.045608e-06	0.001442679	0.3938337	0.9994803	FALSE
late Ery	T21	ENSG00000128482	RNF112	17	0.4295366	4.162759e-07	0.001442695	0.3938604	0.9994803	FALSE
late Ery	T21	ENSG00000187790	FANCM	14	126.0608	2.532222e-06	0.001442684	0.3938968	0.9994803	FALSE
late Ery	T21	ENSG00000040933	INPP4A	2	49.12188	-3.885765e-06	0.001442677	0.3939351	0.9994803	FALSE
late Ery	T21	ENSG00000157450	RNF111	15	91.90545	-3.122659e-06	0.001442678	0.3939534	0.9994803	FALSE
late Ery	T21	ENSG00000128228	SDF2L1	22	327.8302	2.060465e-06	0.001442688	0.3939601	0.9994803	FALSE
late Ery	T21	ENSG00000198178	CLEC4C	12	0.8347624	-6.51849e-07	0.001442694	0.3940824	0.9994803	FALSE
late Ery	T21	ENSG00000158615	PPP1R15B	1	396.241	-2.68342e-06	0.001442682	0.3942422	0.9994803	FALSE
late Ery	T21	ENSG00000111596	CNOT2	12	471.6029	-5.556294e-06	0.001442641	0.3942886	0.9994803	FALSE
late Ery	T21	ENSG00000233220	LINC00167	11	1.784046	9.027947e-07	0.001442694	0.3943445	0.9994803	FALSE
late Ery	T21	ENSG00000152457	DCLRE1C	10	217.9676	-3.546054e-06	0.001442673	0.3944081	0.9994803	FALSE
late Ery	T21	ENSG00000122335	SERAC1	6	12.35784	2.380901e-06	0.001442685	0.3945123	0.9994803	FALSE
late Ery	T21	ENSG00000111707	SUDS3	12	598.4956	-3.599221e-06	0.001442672	0.394534	0.9994803	FALSE
late Ery	T21	ENSG00000270362	HMGN3-AS1	6	1.139628	-1.426194e-06	0.001442694	0.3946242	0.9994803	FALSE
late Ery	T21	ENSG00000214300	SPDYE3	7	1.459733	7.909659e-07	0.001442694	0.394719	0.9994803	FALSE
late Ery	T21	ENSG00000159592	GPBP1L1	1	715.8342	-2.211512e-06	0.001442686	0.3947633	0.9994803	FALSE
late Ery	T21	ENSG00000224687	RASAL2-AS1	1	1.054675	7.223419e-07	0.001442694	0.394775	0.9994803	FALSE
late Ery	T21	ENSG00000126767	ELK1	X	27.50985	-3.104531e-06	0.001442678	0.3947935	0.9994803	FALSE
late Ery	T21	ENSG00000100065	CARD10	22	2.755899	4.562655e-07	0.001442694	0.3948298	0.9994803	FALSE
late Ery	T21	ENSG00000223496	EXOSC6	16	257.6941	3.344349e-06	0.001442676	0.3950251	0.9994803	FALSE
late Ery	T21	ENSG00000115602	IL1RL1	2	0.6763799	4.077915e-07	0.001442695	0.3950636	0.9994803	FALSE
late Ery	T21	ENSG00000109220	CHIC2	4	501.6815	-2.8433e-06	0.001442681	0.3952618	0.9994803	FALSE
late Ery	T21	ENSG00000110619	CARS	11	171.4739	-9.518315e-06	0.001442695	0.3952623	0.9994803	FALSE
late Ery	T21	ENSG00000275896	PRSS2	7	0.7412047	5.638709e-07	0.001442695	0.3953033	0.9994803	FALSE
late Ery	T21	ENSG00000157570	TSPAN18	11	4.423547	1.333389e-06	0.001442693	0.3954086	0.9994803	FALSE
late Ery	T21	ENSG00000213853	EMP2	16	29.95615	-2.348241e-06	0.001442686	0.3955447	0.9994803	FALSE
late Ery	T21	ENSG00000140564	FURIN	15	939.5929	-1.808668e-06	0.001442689	0.3956339	0.9994803	FALSE
late Ery	T21	ENSG00000137806	NDUFAF1	15	87.19829	2.025362e-06	0.001442657	0.3956505	0.9994803	FALSE
late Ery	T21	ENSG00000198363	ASPH	8	46.69511	2.455997e-06	0.001442686	0.395684	0.9994803	FALSE
late Ery	T21	ENSG00000166900	STX3	11	2.800245	8.155994e-07	0.001442694	0.3956919	0.9994803	FALSE
late Ery	T21	ENSG00000075275	CELSR1	22	0.7882476	7.143383e-07	0.001442694	0.3956993	0.9994803	FALSE
late Ery	T21	ENSG00000081059	TCF7	5	43.77441	-1.901222e-06	0.001442689	0.3957295	0.9994803	FALSE
late Ery	T21	ENSG00000158850	B4GALT3	1	607.3366	-1.968723e-06	0.001442688	0.3957851	0.9994803	FALSE
late Ery	T21	ENSG00000198176	TFDP1	13	4429.96	4.372556e-06	0.001442662	0.3958518	0.9994803	FALSE
late Ery	T21	ENSG00000159461	AMFR	16	216.9046	3.278803e-06	0.001442678	0.3958618	0.9994803	FALSE
late Ery	T21	ENSG00000129657	SEC14L1	17	1225.439	-2.049623e-06	0.001442687	0.3958867	0.9994803	FALSE
late Ery	T21	ENSG00000125462	C1orf61	1	2.596126	7.252384e-07	0.001442694	0.3961674	0.9994803	FALSE
late Ery	T21	ENSG00000140534	TICRR	15	70.92728	1.970437e-06	0.001442688	0.396168	0.9994803	FALSE
late Ery	T21	ENSG00000167733	HSD11B1L	19	5.869093	1.865007e-06	0.001442689	0.3962269	0.9994803	FALSE
late Ery	T21	ENSG00000108830	RND2	17	2.207478	7.985815e-07	0.001442694	0.3962773	0.9994803	FALSE
late Ery	T21	ENSG00000188878	FBF1	17	28.81312	4.79736e-07	0.001442687	0.3965072	0.9994803	FALSE
late Ery	T21	ENSG00000197102	DYNC1H1	14	303.5404	4.050147e-06	0.001442667	0.396527	0.9994803	FALSE
late Ery	T21	ENSG00000213639	PPP1CB	2	1099.242	-2.579788e-06	0.001442683	0.3965291	0.9994803	FALSE
late Ery	T21	ENSG00000256269	HMBS	11	26127.3	-2.347219e-06	0.001442685	0.39666	0.9994803	FALSE
late Ery	T21	ENSG00000162373	BEND5	1	2.316154	-9.174693e-07	0.001442693	0.3967367	0.9994803	FALSE
late Ery	T21	ENSG00000257702	LBX2-AS1	2	1.716527	-6.930629e-07	0.001442694	0.3967544	0.9994803	FALSE
late Ery	T21	ENSG00000100399	CHADL	22	0.4310313	4.330818e-07	0.001442695	0.3967627	0.9994803	FALSE
late Ery	T21	ENSG00000109072	VTN	17	987.7135	9.891725e-07	0.001442693	0.3968034	0.9994803	FALSE
late Ery	T21	ENSG00000231346	LINC01160	1	0.3472611	-5.103436e-07	0.001442695	0.3968381	0.9994803	FALSE
late Ery	T21	ENSG00000143590	EFNA3	1	2.384628	-1.102997e-06	0.001442693	0.3969004	0.9994803	FALSE
late Ery	T21	ENSG00000116771	AGMAT	1	16.20182	1.217132e-06	0.001442692	0.3970291	0.9994803	FALSE
late Ery	T21	ENSG00000143882	ATP6V1C2	2	1.859864	7.469764e-07	0.001442694	0.3971169	0.9994803	FALSE
late Ery	T21	ENSG00000163249	CCNYL1	2	53.95481	-2.823462e-06	0.001442681	0.3971792	0.9994803	FALSE
late Ery	T21	ENSG00000107779	BMPR1A	10	4.458848	9.564255e-07	0.001442693	0.3973537	0.9994803	FALSE
late Ery	T21	ENSG00000242498	ARPIN	15	2.621468	-1.049265e-06	0.001442693	0.3973672	0.9994803	FALSE
late Ery	T21	ENSG00000104177	MYEF2	15	6.278095	-8.062793e-07	0.001442691	0.3974036	0.9994803	FALSE
late Ery	T21	ENSG00000132471	WBP2	17	1537.522	-1.869177e-06	0.001442689	0.3974309	0.9994803	FALSE
late Ery	T21	ENSG00000233296	AC092159.2	2	1.184792	-7.229114e-07	0.001442694	0.3976639	0.9994803	FALSE
late Ery	T21	ENSG00000174238	PITPNA	17	449.1613	6.615439e-06	0.001442612	0.3976824	0.9994803	FALSE
late Ery	T21	ENSG00000119950	MXI1	10	2973.74	-2.236089e-06	0.001442686	0.3977498	0.9994803	FALSE
late Ery	T21	ENSG00000008324	SS18L2	3	698.6032	9.321704e-06	0.001442654	0.3979027	0.9994803	FALSE
late Ery	T21	ENSG00000065534	MYLK	3	6.47971	1.745305e-06	0.00144269	0.3979315	0.9994803	FALSE
late Ery	T21	ENSG00000164114	MAP9	4	17.76457	1.74991e-06	0.00144269	0.3981118	0.9994803	FALSE
late Ery	T21	ENSG00000181061	HIGD1A	3	1422.425	-2.994768e-06	0.001442679	0.3981411	0.9994803	FALSE
late Ery	T21	ENSG00000132549	VPS13B	8	705.6877	-1.847309e-06	0.001442689	0.3981909	0.9994803	FALSE
late Ery	T21	ENSG00000111801	BTN3A3	6	0.7585621	7.158043e-07	0.001442694	0.3982648	0.9994803	FALSE
late Ery	T21	ENSG00000137801	THBS1	15	7.999017	5.539743e-07	0.001442694	0.3984218	0.9994803	FALSE
late Ery	T21	ENSG00000152939	MARVELD2	5	9.380349	-1.768494e-06	0.001442689	0.3984234	0.9994803	FALSE
late Ery	T21	ENSG00000225484	NUTM2B-AS1	10	628.4349	-2.419511e-06	0.001442673	0.3985401	0.9994803	FALSE
late Ery	T21	ENSG00000128731	HERC2	15	931.8232	-1.743751e-06	0.001442689	0.3985688	0.9994803	FALSE
late Ery	T21	ENSG00000046889	PREX2	8	0.9891766	-5.131254e-07	0.001442695	0.3985819	0.9994803	FALSE
late Ery	T21	ENSG00000165916	PSMC3	11	1413.711	3.953312e-06	0.001442668	0.3986179	0.9994803	FALSE
late Ery	T21	ENSG00000172936	MYD88	3	13.04251	2.210816e-06	0.001442686	0.398661	0.9994803	FALSE
late Ery	T21	ENSG00000122035	RASL11A	13	13.54499	-1.279181e-06	0.001442691	0.3986659	0.9994803	FALSE
late Ery	T21	ENSG00000130021	PUDP	X	59.99356	3.026956e-06	0.001442679	0.3988222	0.9994803	FALSE
late Ery	T21	ENSG00000165572	KBTBD6	13	29.08671	2.757473e-06	0.001442682	0.3988583	0.9994803	FALSE
late Ery	T21	ENSG00000236991	EDRF1-AS1	10	2.75406	-7.339343e-07	0.001442694	0.3988799	0.9994803	FALSE
late Ery	T21	ENSG00000004660	CAMKK1	17	0.5237656	4.550342e-07	0.001442695	0.3988842	0.9994803	FALSE
late Ery	T21	ENSG00000165457	FOLR2	11	5.484833	-8.089906e-07	0.001442694	0.398893	0.9994803	FALSE
late Ery	T21	ENSG00000076053	RBM7	11	240.7048	-3.505945e-06	0.001442673	0.3990505	0.9994803	FALSE
late Ery	T21	ENSG00000239305	RNF103	2	170.6764	-1.951455e-06	0.001442688	0.3990701	0.9994803	FALSE
late Ery	T21	ENSG00000214900	LINC01588	14	19.33195	-2.244527e-06	0.001442686	0.3992322	0.9994803	FALSE
late Ery	T21	ENSG00000165125	TRPV6	7	0.3562893	-5.110495e-07	0.001442695	0.3992537	0.9994803	FALSE
late Ery	T21	ENSG00000125898	FAM110A	20	246.2557	1.903101e-06	0.001442689	0.3992727	0.9994803	FALSE
late Ery	T21	ENSG00000100714	MTHFD1	14	253.809	1.811008e-06	0.001442689	0.399508	0.9994803	FALSE
late Ery	T21	ENSG00000119487	MAPKAP1	9	265.673	-1.330714e-05	0.001442663	0.3995376	0.9994803	FALSE
late Ery	T21	ENSG00000170260	ZNF212	7	37.14367	-3.087435e-06	0.001442678	0.39967	0.9994803	FALSE
late Ery	T21	ENSG00000173821	RNF213	17	75.9959	7.939947e-07	0.001442694	0.3996702	0.9994803	FALSE
late Ery	T21	ENSG00000262454	MIR193BHG	16	0.5180523	4.487833e-07	0.001442695	0.3996748	0.9994803	FALSE
late Ery	T21	ENSG00000196517	SLC6A9	1	1205.122	-2.283292e-06	0.001442685	0.3998151	0.9994803	FALSE
late Ery	T21	ENSG00000105722	ERF	19	11.14179	1.702255e-06	0.00144269	0.3999159	0.9994803	FALSE
late Ery	T21	ENSG00000197043	ANXA6	5	24.25008	1.071331e-06	0.001442693	0.4000158	0.9994803	FALSE
late Ery	T21	ENSG00000102781	KATNAL1	13	377.8752	3.096605e-06	0.001442678	0.4000257	0.9994803	FALSE
late Ery	T21	ENSG00000182087	TMEM259	19	357.0351	-2.772784e-06	0.00144268	0.4000617	0.9994803	FALSE
late Ery	T21	ENSG00000187555	USP7	16	1802.138	-2.073276e-06	0.001442687	0.4001219	0.9994803	FALSE
late Ery	T21	ENSG00000172575	RASGRP1	15	5.631554	-1.332408e-06	0.00144269	0.4001416	0.9994803	FALSE
late Ery	T21	ENSG00000177565	TBL1XR1	3	782.2027	-2.440147e-06	0.001442684	0.4002313	0.9994803	FALSE
late Ery	T21	ENSG00000186377	CYP4X1	1	0.5165407	4.48613e-07	0.001442695	0.4002319	0.9994803	FALSE
late Ery	T21	ENSG00000157954	WIPI2	7	1469.479	1.633964e-06	0.001442679	0.4002936	0.9994803	FALSE
late Ery	T21	ENSG00000173852	DPY19L1	7	123.889	4.101386e-06	0.001442676	0.4003716	0.9994803	FALSE
late Ery	T21	ENSG00000105668	UPK1A	19	0.9422484	5.776853e-07	0.001442694	0.4004024	0.9994803	FALSE
late Ery	T21	ENSG00000129128	SPCS3	4	465.5287	2.931791e-06	0.00144268	0.4004066	0.9994803	FALSE
late Ery	T21	ENSG00000101200	AVP	20	6.399615	7.293027e-07	0.001442694	0.4004197	0.9994803	FALSE
late Ery	T21	ENSG00000010810	FYN	6	78.56714	-1.797976e-06	0.001442689	0.4004412	0.9994803	FALSE
late Ery	T21	ENSG00000116580	GON4L	1	312.3596	-1.615452e-06	0.001442669	0.4004465	0.9994803	FALSE
late Ery	T21	ENSG00000254986	DPP3	11	112.0781	3.696209e-06	0.001442671	0.4005028	0.9994803	FALSE
late Ery	T21	ENSG00000075234	TTC38	22	118.5511	3.082306e-06	0.001442678	0.4005635	0.9994803	FALSE
late Ery	T21	ENSG00000104154	SLC30A4	15	1.575294	8.007767e-07	0.001442694	0.4005777	0.9994803	FALSE
late Ery	T21	ENSG00000053438	NNAT	20	1.833521	-1.415271e-06	0.001442694	0.4006251	0.9994803	FALSE
late Ery	T21	ENSG00000152433	ZNF547	19	23.53173	-5.072614e-06	0.001442678	0.4006289	0.9994803	FALSE
late Ery	T21	ENSG00000122642	FKBP9	7	6.329127	1.420395e-06	0.001442691	0.4006447	0.9994803	FALSE
late Ery	T21	ENSG00000161249	DMKN	19	8.118084	9.324918e-07	0.001442694	0.4006482	0.9994803	FALSE
late Ery	T21	ENSG00000170004	CHD3	17	18.97322	2.343029e-06	0.001442685	0.4006715	0.9994803	FALSE
late Ery	T21	ENSG00000120693	SMAD9	13	1.737681	-8.835615e-07	0.001442694	0.4007995	0.9994803	FALSE
late Ery	T21	ENSG00000103932	RPAP1	15	16.19759	2.528783e-06	0.001442684	0.400827	0.9994803	FALSE
late Ery	T21	ENSG00000242114	MTFP1	22	39.11806	-1.329546e-06	0.001442687	0.4008395	0.9994803	FALSE
late Ery	T21	ENSG00000138792	ENPEP	4	3.775527	1.009412e-06	0.001442695	0.4009703	0.9994803	FALSE
late Ery	T21	ENSG00000135924	DNAJB2	2	837.7958	-6.572818e-06	0.001442697	0.4009772	0.9994803	FALSE
late Ery	T21	ENSG00000196712	NF1	17	73.27154	-3.829196e-06	0.001442669	0.4010249	0.9994803	FALSE
late Ery	T21	ENSG00000095485	CWF19L1	10	89.17347	-1.344937e-07	0.001442665	0.4010909	0.9994803	FALSE
late Ery	T21	ENSG00000137936	BCAR3	1	1.810291	4.728558e-07	0.001442695	0.4011342	0.9994803	FALSE
late Ery	T21	ENSG00000187068	C3orf70	3	2.227989	1.107789e-06	0.001442693	0.4011353	0.9994803	FALSE
late Ery	T21	ENSG00000185052	SLC24A3	20	5.619435	-1.251664e-06	0.001442692	0.4012578	0.9994803	FALSE
late Ery	T21	ENSG00000108510	MED13	17	598.8831	-2.398547e-06	0.001442685	0.4013311	0.9994803	FALSE
late Ery	T21	ENSG00000005889	ZFX	X	282.8565	-3.174241e-06	0.001442677	0.4013439	0.9994803	FALSE
late Ery	T21	ENSG00000130173	ANGPTL8	19	8.591309	8.964373e-07	0.001442694	0.4014123	0.9994803	FALSE
late Ery	T21	ENSG00000186376	ZNF75D	X	26.71439	-2.831459e-06	0.00144268	0.4014678	0.9994803	FALSE
late Ery	T21	ENSG00000129055	ANAPC13	3	185.2772	3.876208e-06	0.001442677	0.4015076	0.9994803	FALSE
late Ery	T21	ENSG00000119698	PPP4R4	14	0.9246753	4.230852e-07	0.001442695	0.4015574	0.9994803	FALSE
late Ery	T21	ENSG00000166887	VPS39	15	140.718	-2.323879e-06	0.001442687	0.4015947	0.9994803	FALSE
late Ery	T21	ENSG00000161944	ASGR2	17	123.0273	9.139955e-07	0.001442694	0.4016484	0.9994803	FALSE
late Ery	T21	ENSG00000130733	YIPF2	19	223.7885	-2.032272e-06	0.001442687	0.4016891	0.9994803	FALSE
late Ery	T21	ENSG00000067596	DHX8	17	147.889	9.279155e-06	0.001442663	0.401907	0.9994803	FALSE
late Ery	T21	ENSG00000213988	ZNF90	19	36.81771	2.36087e-06	0.001442685	0.4019489	0.9994803	FALSE
late Ery	T21	ENSG00000205155	PSENEN	19	351.3512	-2.88801e-06	0.00144268	0.401957	0.9994803	FALSE
late Ery	T21	ENSG00000110925	CSRNP2	12	23.61492	-2.263817e-06	0.001442685	0.4020691	0.9994803	FALSE
late Ery	T21	ENSG00000101596	SMCHD1	18	514.9019	2.319611e-06	0.001442685	0.4022201	0.9994803	FALSE
late Ery	T21	ENSG00000185896	LAMP1	13	414.8414	6.459907e-06	0.00144262	0.4022262	0.9994803	FALSE
late Ery	T21	ENSG00000137312	FLOT1	6	324.7403	2.997839e-06	0.001442679	0.4022626	0.9994803	FALSE
late Ery	T21	ENSG00000007202	KIAA0100	17	76.26937	2.500834e-06	0.001442684	0.4022891	0.9994803	FALSE
late Ery	T21	ENSG00000125257	ABCC4	13	589.1438	-1.716213e-06	0.00144269	0.4023506	0.9994803	FALSE
late Ery	T21	ENSG00000164309	CMYA5	5	13.63301	1.690414e-06	0.00144269	0.4024985	0.9994803	FALSE
late Ery	T21	ENSG00000029363	BCLAF1	6	798.0213	-4.478823e-06	0.001442659	0.4026942	0.9994803	FALSE
late Ery	T21	ENSG00000089050	RBBP9	20	2.826192	7.220739e-07	0.001442694	0.4026963	0.9994803	FALSE
late Ery	T21	ENSG00000036530	CYP46A1	14	1.097823	6.652605e-07	0.001442694	0.4027106	0.9994803	FALSE
late Ery	T21	ENSG00000176182	MYPOP	19	23.58357	-4.476934e-06	0.001442683	0.4028285	0.9994803	FALSE
late Ery	T21	ENSG00000145246	ATP10D	4	3.613524	-1.1973e-06	0.001442692	0.4028418	0.9994803	FALSE
late Ery	T21	ENSG00000100401	RANGAP1	22	301.7759	2.315177e-06	0.001442686	0.4029289	0.9994803	FALSE
late Ery	T21	ENSG00000109670	FBXW7	4	183.1427	-7.032275e-07	0.001442661	0.4029432	0.9994803	FALSE
late Ery	T21	ENSG00000141504	SAT2	17	42.75713	1.702782e-06	0.00144269	0.403015	0.9994803	FALSE
late Ery	T21	ENSG00000166598	HSP90B1	12	1097.165	2.573476e-06	0.001442683	0.4031666	0.9994803	FALSE
late Ery	T21	ENSG00000244041	LINC01011	6	11.52642	-1.897937e-06	0.001442688	0.4031858	0.9994803	FALSE
late Ery	T21	ENSG00000197386	HTT	4	88.57809	3.354486e-06	0.001442675	0.4031921	0.9994803	FALSE
late Ery	T21	ENSG00000136943	CTSV	9	2.412311	8.199651e-07	0.001442694	0.4032211	0.9994803	FALSE
late Ery	T21	ENSG00000118514	ALDH8A1	6	13.58955	9.616443e-07	0.001442693	0.4033635	0.9994803	FALSE
late Ery	T21	ENSG00000150753	CCT5	5	1283.537	2.85131e-06	0.00144268	0.4034578	0.9994803	FALSE
late Ery	T21	ENSG00000125657	TNFSF9	19	0.6069813	2.402685e-07	0.001442695	0.4035487	0.9994803	FALSE
late Ery	T21	ENSG00000154059	IMPACT	18	77.17214	-2.789948e-06	0.001442681	0.4035812	0.9994803	FALSE
late Ery	T21	ENSG00000109572	CLCN3	4	3178.496	-1.98987e-06	0.001442688	0.4036018	0.9994803	FALSE
late Ery	T21	ENSG00000279937	AC073657.1	15	1.065508	-7.15985e-07	0.001442694	0.4036382	0.9994803	FALSE
late Ery	T21	ENSG00000173575	CHD2	15	1274.627	-1.777421e-06	0.001442689	0.4036419	0.9994803	FALSE
late Ery	T21	ENSG00000100918	REC8	14	59.25333	-3.984794e-06	0.001442679	0.4036879	0.9994803	FALSE
late Ery	T21	ENSG00000019995	ZRANB1	10	341.0267	-2.115121e-06	0.001442687	0.4037021	0.9994803	FALSE
late Ery	T21	ENSG00000179639	FCER1A	1	2.409153	-2.067476e-06	0.001442693	0.4037733	0.9994803	FALSE
late Ery	T21	ENSG00000094975	SUCO	1	917.0901	-2.343489e-06	0.001442682	0.4038496	0.9994803	FALSE
late Ery	T21	ENSG00000241570	PAQR9-AS1	3	87.41764	-3.164553e-06	0.001442674	0.403873	0.9994803	FALSE
late Ery	T21	ENSG00000225921	NOL7	6	1393.782	-5.4676e-06	0.00144264	0.4038754	0.9994803	FALSE
late Ery	T21	ENSG00000175592	FOSL1	11	0.6633493	3.93178e-07	0.001442695	0.4038825	0.9994803	FALSE
late Ery	T21	ENSG00000203727	SAMD5	6	1.419511	6.779038e-07	0.001442694	0.4039039	0.9994803	FALSE
late Ery	T21	ENSG00000115380	EFEMP1	2	1.546011	4.86738e-07	0.001442695	0.4039869	0.9994803	FALSE
late Ery	T21	ENSG00000254093	PINX1	8	103.3603	2.349707e-06	0.001442686	0.404055	0.9994803	FALSE
late Ery	T21	ENSG00000123999	INHA	2	1.025325	6.947232e-07	0.001442694	0.4041308	0.9994803	FALSE
late Ery	T21	ENSG00000143001	TMEM61	1	0.5309547	3.681821e-07	0.001442695	0.4041383	0.9994803	FALSE
late Ery	T21	ENSG00000153560	UBP1	3	64.03531	-1.717301e-06	0.001442663	0.4041938	0.9994803	FALSE
late Ery	T21	ENSG00000085999	RAD54L	1	93.54008	-1.312398e-06	0.001442677	0.4044182	0.9994803	FALSE
late Ery	T21	ENSG00000167182	SP2	17	229.2442	-4.123952e-06	0.001442664	0.4044851	0.9994803	FALSE
late Ery	T21	ENSG00000144711	IQSEC1	3	454.4755	-4.224574e-06	0.001442662	0.4047646	0.9994803	FALSE
late Ery	T21	ENSG00000169635	HIC2	22	307.8629	3.887835e-06	0.001442668	0.4048597	0.9994803	FALSE
late Ery	T21	ENSG00000175224	ATG13	11	352.7292	-2.007413e-06	0.001442687	0.4049562	0.9994803	FALSE
late Ery	T21	ENSG00000237651	C2orf74	2	20.60801	1.435187e-06	0.001442691	0.4050442	0.9994803	FALSE
late Ery	T21	ENSG00000166482	MFAP4	17	1.46647	6.782679e-07	0.001442694	0.4050649	0.9994803	FALSE
late Ery	T21	ENSG00000161999	JMJD8	16	163.753	-6.168351e-06	0.001442626	0.4051088	0.9994803	FALSE
late Ery	T21	ENSG00000127412	TRPV5	7	1.498269	-1.273989e-06	0.001442694	0.4051113	0.9994803	FALSE
late Ery	T21	ENSG00000114030	KPNA1	3	442.2976	-2.257065e-06	0.001442685	0.4053167	0.9994803	FALSE
late Ery	T21	ENSG00000126254	RBM42	19	632.2989	-5.959318e-06	0.00144263	0.4053881	0.9994803	FALSE
late Ery	T21	ENSG00000183020	AP2A2	11	178.9425	2.88645e-06	0.00144268	0.4054141	0.9994803	FALSE
late Ery	T21	ENSG00000132964	CDK8	13	193.0234	-1.031904e-05	0.001442675	0.4054239	0.9994803	FALSE
late Ery	T21	ENSG00000113141	IK	5	2385.14	-3.494801e-06	0.001442672	0.4054725	0.9994803	FALSE
late Ery	T21	ENSG00000136451	VEZF1	17	318.4164	-5.031242e-06	0.001442653	0.4055165	0.9994803	FALSE
late Ery	T21	ENSG00000164934	DCAF13	8	156.2941	-2.909041e-06	0.001442679	0.4056069	0.9994803	FALSE
late Ery	T21	ENSG00000156959	LHFPL4	3	1.037304	-8.491493e-07	0.001442694	0.4056144	0.9994803	FALSE
late Ery	T21	ENSG00000114770	ABCC5	3	993.2993	-2.979847e-06	0.001442678	0.405679	0.9994803	FALSE
late Ery	T21	ENSG00000143842	SOX13	1	2.757067	7.846285e-07	0.001442694	0.4057622	0.9994803	FALSE
late Ery	T21	ENSG00000100485	SOS2	14	88.5756	5.261993e-06	0.001442657	0.4059821	0.9994803	FALSE
late Ery	T21	ENSG00000260876	LINC01229	16	0.6194267	5.720526e-07	0.001442695	0.4060007	0.9994803	FALSE
late Ery	T21	ENSG00000074855	ANO8	19	1.214411	6.361058e-07	0.001442694	0.4060107	0.9994803	FALSE
late Ery	T21	ENSG00000148204	CRB2	9	6.299033	1.439259e-06	0.001442691	0.4060232	0.9994803	FALSE
late Ery	T21	ENSG00000230082	PRRT3-AS1	3	1.776257	-8.594394e-07	0.001442694	0.4061135	0.9994803	FALSE
late Ery	T21	ENSG00000101182	PSMA7	20	4220.38	3.042429e-06	0.001442678	0.4061479	0.9994803	FALSE
late Ery	T21	ENSG00000141198	TOM1L1	17	11.43805	1.872079e-06	0.001442689	0.406159	0.9994803	FALSE
late Ery	T21	ENSG00000073849	ST6GAL1	3	134.9644	-2.17487e-06	0.001442686	0.4062385	0.9994803	FALSE
late Ery	T21	ENSG00000115325	DOK1	2	17.77278	-2.595169e-06	0.001442683	0.406258	0.9994803	FALSE
late Ery	T21	ENSG00000187775	DNAH17	17	1.067974	-6.833983e-07	0.001442694	0.4062871	0.9994803	FALSE
late Ery	T21	ENSG00000007944	MYLIP	6	392.813	2.744664e-06	0.001442681	0.4063931	0.9994803	FALSE
late Ery	T21	ENSG00000144730	IL17RD	3	0.8466194	3.113423e-07	0.001442695	0.4064028	0.9994803	FALSE
late Ery	T21	ENSG00000167595	PROSER3	19	72.54197	-3.124891e-06	0.001442677	0.4064369	0.9994803	FALSE
late Ery	T21	ENSG00000095637	SORBS1	10	406.503	-2.060684e-06	0.001442687	0.4064926	0.9994803	FALSE
late Ery	T21	ENSG00000236935	AP003774.1	11	0.4277646	-5.091687e-07	0.001442695	0.4065746	0.9994803	FALSE
late Ery	T21	ENSG00000136908	DPM2	9	3317.911	-2.334551e-06	0.001442685	0.4065951	0.9994803	FALSE
late Ery	T21	ENSG00000076685	NT5C2	10	32.35318	-2.835444e-06	0.00144268	0.4066368	0.9994803	FALSE
late Ery	T21	ENSG00000184384	MAML2	11	9.850703	-2.096594e-06	0.00144269	0.4068611	0.9994803	FALSE
late Ery	T21	ENSG00000203667	COX20	1	1420.228	-1.307901e-05	0.001442696	0.4069946	0.9994803	FALSE
late Ery	T21	ENSG00000115306	SPTBN1	2	26.08311	9.84889e-07	0.001442693	0.4070179	0.9994803	FALSE
late Ery	T21	ENSG00000134899	ERCC5	13	138.1935	-6.591391e-06	0.00144268	0.4070183	0.9994803	FALSE
late Ery	T21	ENSG00000167920	TMEM99	17	41.31811	3.463309e-06	0.001442674	0.4071058	0.9994803	FALSE
late Ery	T21	ENSG00000184564	SLITRK6	13	0.6460018	4.430905e-07	0.001442695	0.4071619	0.9994803	FALSE
late Ery	T21	ENSG00000124789	NUP153	6	721.4749	-2.062684e-06	0.001442687	0.4074215	0.9994803	FALSE
late Ery	T21	ENSG00000172404	DNAJB7	22	3.900074	9.955565e-07	0.001442693	0.407435	0.9994803	FALSE
late Ery	T21	ENSG00000119705	SLIRP	14	1922.608	-3.267635e-06	0.001442675	0.4075241	0.9994803	FALSE
late Ery	T21	ENSG00000167333	TRIM68	11	27.59646	-3.910187e-06	0.001442674	0.4075446	0.9994803	FALSE
late Ery	T21	ENSG00000108239	TBC1D12	10	54.34767	1.737812e-06	0.00144269	0.4075974	0.9994803	FALSE
late Ery	T21	ENSG00000123485	HJURP	2	735.6226	1.812427e-06	0.001442689	0.4076093	0.9994803	FALSE
late Ery	T21	ENSG00000111266	DUSP16	12	7.052308	1.298372e-06	0.001442692	0.4076307	0.9994803	FALSE
late Ery	T21	ENSG00000117707	PROX1	1	28.514	1.286226e-06	0.001442692	0.4076733	0.9994803	FALSE
late Ery	T21	ENSG00000176018	LYSMD3	5	214.284	-3.039562e-06	0.001442678	0.4078185	0.9994803	FALSE
late Ery	T21	ENSG00000187987	ZSCAN23	6	1.842221	-3.010581e-07	0.001442693	0.4079448	0.9994803	FALSE
late Ery	T21	ENSG00000164830	OXR1	8	213.2564	4.025033e-06	0.001442639	0.4080037	0.9994803	FALSE
late Ery	T21	ENSG00000164111	ANXA5	4	121.5854	1.562971e-06	0.00144269	0.4080104	0.9994803	FALSE
late Ery	T21	ENSG00000181315	ZNF322	6	100.2978	4.277762e-06	0.001442661	0.4080109	0.9994803	FALSE
late Ery	T21	ENSG00000197566	ZNF624	17	8.805482	1.997007e-06	0.001442688	0.4082742	0.9994803	FALSE
late Ery	T21	ENSG00000073792	IGF2BP2	3	960.0906	5.982802e-06	0.001442688	0.4082809	0.9994803	FALSE
late Ery	T21	ENSG00000099834	CDHR5	11	5.627693	8.368512e-07	0.001442694	0.4084163	0.9994803	FALSE
late Ery	T21	ENSG00000156381	ANKRD9	14	6787.163	-1.797788e-06	0.001442689	0.408456	0.9994803	FALSE
late Ery	T21	ENSG00000138134	STAMBPL1	10	1.46038	8.757181e-07	0.001442694	0.4085613	0.9994803	FALSE
late Ery	T21	ENSG00000186280	KDM4D	11	2.353426	9.838225e-07	0.001442693	0.4086755	0.9994803	FALSE
late Ery	T21	ENSG00000213585	VDAC1	5	258.6212	1.719096e-06	0.001442682	0.4087322	0.9994803	FALSE
late Ery	T21	ENSG00000174348	PODN	1	0.5421509	3.121723e-07	0.001442695	0.408802	0.9994803	FALSE
late Ery	T21	ENSG00000100934	SEC23A	14	17.47571	1.206209e-06	0.001442692	0.4088828	0.9994803	FALSE
late Ery	T21	ENSG00000154447	SH3RF1	4	2.081396	-1.021746e-06	0.001442693	0.408903	0.9994803	FALSE
late Ery	T21	ENSG00000180773	SLC36A4	11	16.161	-1.791217e-06	0.001442689	0.4089456	0.9994803	FALSE
late Ery	T21	ENSG00000189195	BTBD8	1	4.795279	1.286682e-06	0.001442691	0.409005	0.9994803	FALSE
late Ery	T21	ENSG00000170653	ATF7	12	187.6877	-3.311167e-06	0.001442674	0.4090449	0.9994803	FALSE
late Ery	T21	ENSG00000196684	HSH2D	19	1.931482	-7.956629e-07	0.001442694	0.4091311	0.9994803	FALSE
late Ery	T21	ENSG00000148219	ASTN2	9	2.195972	8.122756e-07	0.001442694	0.4091549	0.9994803	FALSE
late Ery	T21	ENSG00000215440	NPEPL1	20	13.66568	-4.470504e-06	0.001442686	0.4091911	0.9994803	FALSE
late Ery	T21	ENSG00000116668	SWT1	1	382.9539	-1.828291e-06	0.001442688	0.4092891	0.9994803	FALSE
late Ery	T21	ENSG00000196757	ZNF700	19	41.66194	-3.370861e-06	0.001442676	0.4092978	0.9994803	FALSE
late Ery	T21	ENSG00000081051	AFP	4	7277.973	7.126153e-07	0.001442694	0.4093053	0.9994803	FALSE
late Ery	T21	ENSG00000075413	MARK3	14	2293.745	-2.019255e-06	0.001442687	0.409454	0.9994803	FALSE
late Ery	T21	ENSG00000229117	RPL41	12	29359.52	-2.821371e-06	0.00144268	0.4094743	0.9994803	FALSE
late Ery	T21	ENSG00000204859	ZBTB48	1	73.10805	-2.507761e-06	0.001442683	0.4095311	0.9994803	FALSE
late Ery	T21	ENSG00000281357	ARRDC3-AS1	5	13.23309	-2.281771e-06	0.001442687	0.409664	0.9994803	FALSE
late Ery	T21	ENSG00000160752	FDPS	1	1545.885	2.942629e-06	0.001442679	0.4097226	0.9994803	FALSE
late Ery	T21	ENSG00000166819	PLIN1	15	5.021413	7.202064e-07	0.001442694	0.4097603	0.9994803	FALSE
late Ery	T21	ENSG00000100804	PSMB5	14	1333.109	5.136926e-06	0.001442646	0.409774	0.9994803	FALSE
late Ery	T21	ENSG00000261052	SULT1A3	16	10.10415	-1.829056e-06	0.001442689	0.4097912	0.9994803	FALSE
late Ery	T21	ENSG00000091879	ANGPT2	8	24.80243	-2.229178e-06	0.001442685	0.4098129	0.9994803	FALSE
late Ery	T21	ENSG00000159650	UROC1	3	12.62376	6.640313e-07	0.001442694	0.4098269	0.9994803	FALSE
late Ery	T21	ENSG00000073067	CYP2W1	7	8.106822	1.219914e-06	0.001442691	0.4098479	0.9994803	FALSE
late Ery	T21	ENSG00000161509	GRIN2C	17	0.4991475	5.033361e-07	0.001442695	0.4099093	0.9994803	FALSE
late Ery	T21	ENSG00000183648	NDUFB1	14	2157.932	-2.670688e-06	0.001442681	0.409911	0.9994803	FALSE
late Ery	T21	ENSG00000086619	ERO1B	1	23.96179	-2.59052e-06	0.001442682	0.4100049	0.9994803	FALSE
late Ery	T21	ENSG00000099937	SERPIND1	22	99.65214	9.207878e-07	0.001442694	0.4100839	0.9994803	FALSE
late Ery	T21	ENSG00000111846	GCNT2	6	58.49695	-1.312064e-06	0.001442692	0.4102315	0.9994803	FALSE
late Ery	T21	ENSG00000198954	KIF1BP	10	85.44602	2.528944e-06	0.001442683	0.4102467	0.9994803	FALSE
late Ery	T21	ENSG00000128011	LRFN1	19	1.587209	-9.473678e-07	0.001442693	0.4102846	0.9994803	FALSE
late Ery	T21	ENSG00000066629	EML1	14	3.121513	6.610048e-07	0.001442694	0.4103406	0.9994803	FALSE
late Ery	T21	ENSG00000133574	GIMAP4	7	6.116181	-1.144937e-06	0.001442692	0.4104113	0.9994803	FALSE
late Ery	T21	ENSG00000166289	PLEKHF1	19	0.8088067	-5.17864e-07	0.001442695	0.4104255	0.9994803	FALSE
late Ery	T21	ENSG00000013306	SLC25A39	17	19338.1	-2.14842e-06	0.001442686	0.4105527	0.9994803	FALSE
late Ery	T21	ENSG00000169991	IFFO2	1	1.272315	6.798356e-07	0.001442694	0.4105895	0.9994803	FALSE
late Ery	T21	ENSG00000198900	TOP1	20	13292.09	-2.221041e-06	0.001442685	0.4106949	0.9994803	FALSE
late Ery	T21	ENSG00000109814	UGDH	4	20.73768	1.458399e-06	0.001442691	0.4107465	0.9994803	FALSE
late Ery	T21	ENSG00000119673	ACOT2	14	23.18296	-7.983437e-07	0.001442689	0.4107544	0.9994803	FALSE
late Ery	T21	ENSG00000124380	SNRNP27	2	668.8968	-4.165211e-06	0.001442662	0.4107668	0.9994803	FALSE
late Ery	T21	ENSG00000128245	YWHAH	22	3282.361	3.623083e-06	0.001442671	0.4107817	0.9994803	FALSE
late Ery	T21	ENSG00000175662	TOM1L2	17	70.62771	-1.78423e-06	0.001442689	0.4108698	0.9994803	FALSE
late Ery	T21	ENSG00000165548	TMEM63C	14	1.08644	-6.947945e-07	0.001442694	0.4109009	0.9994803	FALSE
late Ery	T21	ENSG00000069188	SDK2	17	0.7209412	5.562375e-07	0.001442695	0.41096	0.9994803	FALSE
late Ery	T21	ENSG00000055208	TAB2	6	267.5476	-2.316541e-06	0.001442685	0.4109722	0.9994803	FALSE
late Ery	T21	ENSG00000005812	FBXL3	13	472.3985	-2.311088e-06	0.001442685	0.4110235	0.9994803	FALSE
late Ery	T21	ENSG00000174485	DENND4A	15	2185.183	-2.08706e-06	0.001442687	0.4111379	0.9994803	FALSE
late Ery	T21	ENSG00000174307	PHLDA3	1	0.419995	3.442873e-07	0.001442695	0.4113136	0.9994803	FALSE
late Ery	T21	ENSG00000116030	SUMO1	2	1286.903	-5.136603e-06	0.001442645	0.4113278	0.9994803	FALSE
late Ery	T21	ENSG00000166133	RPUSD2	15	62.66916	3.448174e-06	0.001442673	0.4113582	0.9994803	FALSE
late Ery	T21	ENSG00000110719	TCIRG1	11	30.35107	9.517102e-07	0.001442686	0.4113954	0.9994803	FALSE
late Ery	T21	ENSG00000081985	IL12RB2	1	4.291162	-3.2009e-06	0.001442694	0.411408	0.9994803	FALSE
late Ery	T21	ENSG00000122557	HERPUD2	7	285.8313	-1.908136e-06	0.001442688	0.4114896	0.9994803	FALSE
late Ery	T21	ENSG00000188641	DPYD	1	82.00755	2.003114e-06	0.001442688	0.4116082	0.9994803	FALSE
late Ery	T21	ENSG00000172346	CSDC2	22	0.3185692	-5.393029e-07	0.001442695	0.4116275	0.9994803	FALSE
late Ery	T21	ENSG00000163832	ELP6	3	324.8108	-3.873102e-06	0.001442666	0.4117229	0.9994803	FALSE
late Ery	T21	ENSG00000158806	NPM2	8	1.176027	6.244249e-07	0.001442694	0.4118417	0.9994803	FALSE
late Ery	T21	ENSG00000134982	APC	5	294.4959	-4.398133e-06	0.001442658	0.4119432	0.9994803	FALSE
late Ery	T21	ENSG00000131323	TRAF3	14	15.36295	1.44312e-06	0.001442691	0.4120978	0.9994803	FALSE
late Ery	T21	ENSG00000227078	AC004448.2	17	2.72922	-5.704675e-07	0.001442695	0.4121053	0.9994803	FALSE
late Ery	T21	ENSG00000276903	HIST1H2AL	6	1140.418	1.608485e-06	0.00144269	0.4121054	0.9994803	FALSE
late Ery	T21	ENSG00000168936	TMEM129	4	46.91021	2.175896e-06	0.001442686	0.4121058	0.9994803	FALSE
late Ery	T21	ENSG00000172062	SMN1	5	16.58693	2.329004e-06	0.001442685	0.4121248	0.9994803	FALSE
late Ery	T21	ENSG00000144642	RBMS3	3	6.194582	6.227817e-07	0.001442694	0.4121401	0.9994803	FALSE
late Ery	T21	ENSG00000164379	FOXQ1	6	1.432223	6.478036e-07	0.001442695	0.4123127	0.9994803	FALSE
late Ery	T21	ENSG00000128408	RIBC2	22	39.00901	-2.006548e-06	0.001442689	0.4123275	0.9994803	FALSE
late Ery	T21	ENSG00000026652	AGPAT4	6	585.9528	-1.71945e-06	0.001442689	0.4124138	0.9994803	FALSE
late Ery	T21	ENSG00000122696	SLC25A51	9	127.7168	4.782671e-06	0.001442652	0.4124606	0.9994803	FALSE
late Ery	T21	ENSG00000164338	UTP15	5	67.75976	3.801793e-06	0.001442668	0.412654	0.9994803	FALSE
late Ery	T21	ENSG00000143761	ARF1	1	2507.06	-3.485915e-06	0.001442672	0.4127	0.9994803	FALSE
late Ery	T21	ENSG00000276600	RAB7B	1	2.621023	1.048138e-06	0.001442693	0.412753	0.9994803	FALSE
late Ery	T21	ENSG00000171970	ZNF57	19	4.804681	-1.319167e-06	0.001442692	0.412776	0.9994803	FALSE
late Ery	T21	ENSG00000176095	IP6K1	3	462.9486	-1.928748e-06	0.001442687	0.4128148	0.9994803	FALSE
late Ery	T21	ENSG00000075292	ZNF638	2	679.3013	-3.581989e-06	0.00144267	0.4128841	0.9994803	FALSE
late Ery	T21	ENSG00000136828	RALGPS1	9	2.303086	-7.172473e-06	0.001442702	0.4129362	0.9994803	FALSE
late Ery	T21	ENSG00000127399	LRRC61	7	7.339863	1.27593e-06	0.001442692	0.4129504	0.9994803	FALSE
late Ery	T21	ENSG00000153157	SYCP2L	6	2.155535	-8.238141e-07	0.001442694	0.4130854	0.9994803	FALSE
late Ery	T21	ENSG00000124243	BCAS4	20	2.72965	6.729678e-07	0.001442694	0.4131629	0.9994803	FALSE
late Ery	T21	ENSG00000142396	ERVK3-1	19	200.8199	5.086528e-06	0.001442647	0.4132257	0.9994803	FALSE
late Ery	T21	ENSG00000145860	RNF145	5	768.9524	3.933316e-06	0.001442666	0.4132583	0.9994803	FALSE
late Ery	T21	ENSG00000136231	IGF2BP3	7	137.0337	2.444107e-06	0.001442684	0.4133756	0.9994803	FALSE
late Ery	T21	ENSG00000225526	MKRN2OS	3	1.283244	7.412471e-07	0.001442694	0.4134456	0.9994803	FALSE
late Ery	T21	ENSG00000129038	LOXL1	15	0.4159151	3.427489e-07	0.001442695	0.4137512	0.9994803	FALSE
late Ery	T21	ENSG00000081177	EXD2	14	8.776262	1.868842e-06	0.001442688	0.4137797	0.9994803	FALSE
late Ery	T21	ENSG00000160888	IER2	19	211.1723	2.90163e-06	0.001442679	0.4138952	0.9994803	FALSE
late Ery	T21	ENSG00000168291	PDHB	3	571.956	-3.90544e-06	0.001442666	0.4139185	0.9994803	FALSE
late Ery	T21	ENSG00000170099	SERPINA6	14	117.9814	8.980153e-07	0.001442694	0.4139663	0.9994803	FALSE
late Ery	T21	ENSG00000067900	ROCK1	18	384.3475	3.969011e-06	0.001442679	0.4140327	0.9994803	FALSE
late Ery	T21	ENSG00000223522	AC093690.1	2	0.6587916	-5.766431e-07	0.001442695	0.4141823	0.9994803	FALSE
late Ery	T21	ENSG00000137871	ZNF280D	15	175.2856	-6.186832e-06	0.001442631	0.4141921	0.9994803	FALSE
late Ery	T21	ENSG00000122367	LDB3	10	5.229754	-1.600106e-06	0.00144269	0.4142135	0.9994803	FALSE
late Ery	T21	ENSG00000100347	SAMM50	22	843.0268	-1.972402e-06	0.001442652	0.4143643	0.9994803	FALSE
late Ery	T21	ENSG00000066382	MPPED2	11	0.6992999	-4.597652e-07	0.001442695	0.4143644	0.9994803	FALSE
late Ery	T21	ENSG00000118689	FOXO3	6	2737.977	-1.634969e-06	0.00144269	0.4146041	0.9994803	FALSE
late Ery	T21	ENSG00000103381	CPPED1	16	191.3961	-5.891156e-06	0.001442628	0.4146152	0.9994803	FALSE
late Ery	T21	ENSG00000186480	INSIG1	7	243.5019	2.923833e-06	0.001442679	0.4147226	0.9994803	FALSE
late Ery	T21	ENSG00000015676	NUDCD3	7	107.7172	3.101507e-06	0.001442677	0.4147516	0.9994803	FALSE
late Ery	T21	ENSG00000136682	CBWD2	2	78.71676	-4.016673e-06	0.001442669	0.4147598	0.9994803	FALSE
late Ery	T21	ENSG00000183765	CHEK2	22	186.4453	2.212057e-06	0.001442686	0.4149251	0.9994803	FALSE
late Ery	T21	ENSG00000162772	ATF3	1	3.326403	-9.81948e-07	0.001442693	0.4149947	0.9994803	FALSE
late Ery	T21	ENSG00000163444	TMEM183A	1	813.1791	-5.087452e-06	0.001442645	0.4151635	0.9994803	FALSE
late Ery	T21	ENSG00000167604	NFKBID	19	1.445552	-8.915492e-07	0.001442693	0.4152399	0.9994803	FALSE
late Ery	T21	ENSG00000213462	ERV3-1	7	80.04634	-5.858755e-06	0.00144266	0.4152449	0.9994803	FALSE
late Ery	T21	ENSG00000103024	NME3	16	83.23427	-2.829214e-06	0.00144268	0.415345	0.9994803	FALSE
late Ery	T21	ENSG00000198743	SLC5A3	21	74.369	1.532905e-06	0.001442691	0.4154525	0.9994803	FALSE
late Ery	T21	ENSG00000152683	SLC30A6	2	97.35438	-1.824937e-06	0.001442688	0.4156105	0.9994803	FALSE
late Ery	T21	ENSG00000169258	GPRIN1	5	2.86053	1.051532e-06	0.001442693	0.415648	0.9994803	FALSE
late Ery	T21	ENSG00000181027	FKRP	19	56.29387	-2.909507e-06	0.001442676	0.4157643	0.9994803	FALSE
late Ery	T21	ENSG00000151353	TMEM18	2	292.7673	-3.085219e-06	0.001442677	0.4158182	0.9994803	FALSE
late Ery	T21	ENSG00000100312	ACR	22	0.3284488	-4.813853e-07	0.001442695	0.4158806	0.9994803	FALSE
late Ery	T21	ENSG00000120756	PLS1	3	113.026	2.386079e-06	0.001442684	0.4159	0.9994803	FALSE
late Ery	T21	ENSG00000175606	TMEM70	8	283.2414	2.197304e-06	0.001442686	0.4159617	0.9994803	FALSE
late Ery	T21	ENSG00000050327	ARHGEF5	7	0.5498266	-4.868317e-07	0.001442695	0.4160525	0.9994803	FALSE
late Ery	T21	ENSG00000080802	CNOT4	7	608.2387	-1.65052e-06	0.00144268	0.4161254	0.9994803	FALSE
late Ery	T21	ENSG00000167378	IRGQ	19	31.92898	2.154581e-06	0.001442689	0.4161352	0.9994803	FALSE
late Ery	T21	ENSG00000172432	GTPBP2	6	801.7551	-2.007259e-06	0.001442687	0.4161874	0.9994803	FALSE
late Ery	T21	ENSG00000088543	C3orf18	3	0.8927684	4.993677e-07	0.001442695	0.4162812	0.9994803	FALSE
late Ery	T21	ENSG00000117153	KLHL12	1	213.2431	-3.447221e-06	0.001442681	0.4163156	0.9994803	FALSE
late Ery	T21	ENSG00000005339	CREBBP	16	467.0217	-2.223983e-06	0.001442685	0.4163235	0.9994803	FALSE
late Ery	T21	ENSG00000127084	FGD3	9	4.072756	-1.097369e-06	0.001442692	0.4166123	0.9994803	FALSE
late Ery	T21	ENSG00000170631	ZNF16	8	20.49295	-2.356272e-06	0.001442679	0.4167257	0.9994803	FALSE
late Ery	T21	ENSG00000172725	CORO1B	11	15.77933	-1.645637e-06	0.001442689	0.4167707	0.9994803	FALSE
late Ery	T21	ENSG00000104231	ZFAND1	8	164.5916	-2.617058e-06	0.001442656	0.4167879	0.9994803	FALSE
late Ery	T21	ENSG00000235910	APOA1-AS	11	1.413073	7.284138e-07	0.001442694	0.4169952	0.9994803	FALSE
late Ery	T21	ENSG00000074319	TSG101	11	1126.108	-2.567281e-06	0.001442682	0.4170035	0.9994803	FALSE
late Ery	T21	ENSG00000160318	CLDND2	19	25.44399	-2.081498e-06	0.001442686	0.4173725	0.9994803	FALSE
late Ery	T21	ENSG00000227198	C6orf47-AS1	6	0.4126416	-5.552035e-07	0.001442695	0.4173824	0.9994803	FALSE
late Ery	T21	ENSG00000172466	ZNF24	18	485.8439	-2.923194e-06	0.001442678	0.4173882	0.9994803	FALSE
late Ery	T21	ENSG00000099822	HCN2	19	6.441167	-8.432069e-07	0.001442693	0.4174304	0.9994803	FALSE
late Ery	T21	ENSG00000115902	SLC1A4	2	71.20363	2.890734e-06	0.001442679	0.4175689	0.9994803	FALSE
late Ery	T21	ENSG00000169951	ZNF764	16	47.56466	-3.913043e-06	0.001442665	0.4176233	0.9994803	FALSE
late Ery	T21	ENSG00000181826	RELL1	4	43.24387	-9.173756e-07	0.001442683	0.4176241	0.9994803	FALSE
late Ery	T21	ENSG00000244879	GABPB1-AS1	15	93.80967	2.028687e-06	0.001442682	0.4178803	0.9994803	FALSE
late Ery	T21	ENSG00000175573	C11orf68	11	151.8918	-4.456771e-06	0.001442657	0.4179252	0.9994803	FALSE
late Ery	T21	ENSG00000204930	FAM221B	9	1.026588	5.181758e-07	0.001442695	0.41808	0.9994803	FALSE
late Ery	T21	ENSG00000109618	SEPSECS	4	85.76622	-3.513483e-06	0.001442671	0.4181622	0.9994803	FALSE
late Ery	T21	ENSG00000080031	PTPRH	19	2.666613	-9.172151e-07	0.001442693	0.4183654	0.9994803	FALSE
late Ery	T21	ENSG00000261221	ZNF865	19	9.10556	2.030755e-06	0.001442687	0.4183799	0.9994803	FALSE
late Ery	T21	ENSG00000205268	PDE7A	8	163.3634	-0.000120376	0.001445176	0.4185065	0.9994803	FALSE
late Ery	T21	ENSG00000140092	FBLN5	14	0.6777328	6.436032e-07	0.001442694	0.4186926	0.9994803	FALSE
late Ery	T21	ENSG00000160117	ANKLE1	19	801.9224	-2.635746e-06	0.001442681	0.418718	0.9994803	FALSE
late Ery	T21	ENSG00000185697	MYBL1	8	3.251525	-1.297749e-06	0.001442692	0.4187534	0.9994803	FALSE
late Ery	T21	ENSG00000132326	PER2	2	22.19069	1.629556e-06	0.00144269	0.4187614	0.9994803	FALSE
late Ery	T21	ENSG00000215644	GCGR	17	6.949736	1.228011e-06	0.001442692	0.4187791	0.9994803	FALSE
late Ery	T21	ENSG00000180089	TMEM86B	19	1397.664	-1.863184e-06	0.001442688	0.4188055	0.9994803	FALSE
late Ery	T21	ENSG00000196605	ZNF846	19	27.33082	-6.060636e-06	0.001442682	0.4188123	0.9994803	FALSE
late Ery	T21	ENSG00000130164	LDLR	19	68.51416	2.405575e-06	0.001442684	0.4189314	0.9994803	FALSE
late Ery	T21	ENSG00000180198	RCC1	1	142.9951	2.796794e-06	0.00144268	0.4189355	0.9994803	FALSE
late Ery	T21	ENSG00000136940	PDCL	9	401.0975	-3.328047e-06	0.001442673	0.4193624	0.9994803	FALSE
late Ery	T21	ENSG00000067704	IARS2	1	91.38312	2.180942e-06	0.001442686	0.4193753	0.9994803	FALSE
late Ery	T21	ENSG00000164241	C5orf63	5	131.0935	7.116447e-07	0.001442641	0.4194023	0.9994803	FALSE
late Ery	T21	ENSG00000127241	MASP1	3	9.669284	7.963893e-07	0.001442694	0.419421	0.9994803	FALSE
late Ery	T21	ENSG00000156873	PHKG2	16	202.88	4.19995e-06	0.001442661	0.4194389	0.9994803	FALSE
late Ery	T21	ENSG00000181220	ZNF746	7	241.3064	1.842166e-07	0.001442691	0.4195203	0.9994803	FALSE
late Ery	T21	ENSG00000255112	CHMP1B	18	485.624	-2.802057e-06	0.001442679	0.4196207	0.9994803	FALSE
late Ery	T21	ENSG00000109332	UBE2D3	4	3372.372	-2.756491e-06	0.00144268	0.4199421	0.9994803	FALSE
late Ery	T21	ENSG00000146278	PNRC1	6	2058.912	-1.672589e-06	0.001442689	0.4199791	0.9994803	FALSE
late Ery	T21	ENSG00000158352	SHROOM4	X	0.4694047	-6.589679e-07	0.001442695	0.4200749	0.9994803	FALSE
late Ery	T21	ENSG00000136052	SLC41A2	12	0.4860456	4.311772e-07	0.001442695	0.420089	0.9994803	FALSE
late Ery	T21	ENSG00000132405	TBC1D14	4	35.74301	2.962101e-06	0.001442678	0.4201226	0.9994803	FALSE
late Ery	T21	ENSG00000103852	TTC23	15	12.30955	2.024527e-06	0.001442687	0.4201352	0.9994803	FALSE
late Ery	T21	ENSG00000178217	SH2D4B	10	0.3336923	-4.411067e-07	0.001442695	0.4202004	0.9994803	FALSE
late Ery	T21	ENSG00000148291	SURF2	9	277.5761	2.520464e-06	0.001442683	0.420228	0.9994803	FALSE
late Ery	T21	ENSG00000153283	CD96	3	3.459931	-1.019133e-06	0.001442693	0.4203627	0.9994803	FALSE
late Ery	T21	ENSG00000160075	SSU72	1	606.5296	-5.384532e-06	0.001442638	0.4204377	0.9994803	FALSE
late Ery	T21	ENSG00000132005	RFX1	19	268.2767	-3.086123e-06	0.001442676	0.4204949	0.9994803	FALSE
late Ery	T21	ENSG00000156273	BACH1	21	846.7727	2.646661e-06	0.001442681	0.420539	0.9994803	FALSE
late Ery	T21	ENSG00000214113	LYRM4	6	256.3007	-3.7658e-06	0.001442667	0.4206326	0.9994803	FALSE
late Ery	T21	ENSG00000196805	SPRR2B	1	1.140106	5.023379e-07	0.001442694	0.4206728	0.9994803	FALSE
late Ery	T21	ENSG00000228265	RALY-AS1	20	27.42034	2.170915e-06	0.001442686	0.4206752	0.9994803	FALSE
late Ery	T21	ENSG00000095261	PSMD5	9	161.7754	5.268491e-06	0.001442641	0.4206927	0.9994803	FALSE
late Ery	T21	ENSG00000164675	IQUB	7	2.300838	-1.148112e-06	0.001442692	0.4207199	0.9994803	FALSE
late Ery	T21	ENSG00000183971	NPW	16	44.92012	1.383587e-06	0.001442691	0.4207471	0.9994803	FALSE
late Ery	T21	ENSG00000197324	LRP10	14	1527.015	-1.70188e-06	0.001442689	0.4207546	0.9994803	FALSE
late Ery	T21	ENSG00000179715	PCED1B	12	10.30768	-1.316175e-06	0.001442691	0.4207851	0.9994803	FALSE
late Ery	T21	ENSG00000158856	DMTN	8	3316.651	-1.909352e-06	0.001442688	0.4208079	0.9994803	FALSE
late Ery	T21	ENSG00000176909	MAMSTR	19	6.89181	1.305552e-06	0.001442692	0.4209068	0.9994803	FALSE
late Ery	T21	ENSG00000105325	FZR1	19	307.3638	-1.7376e-06	0.001442689	0.4210572	0.9994803	FALSE
late Ery	T21	ENSG00000197021	CXorf40B	X	107.8587	-3.163648e-06	0.001442678	0.4211651	0.9994803	FALSE
late Ery	T21	ENSG00000171067	C11orf24	11	59.63136	-1.910037e-06	0.00144268	0.4213299	0.9994803	FALSE
late Ery	T21	ENSG00000187626	ZKSCAN4	6	21.67009	-3.058565e-06	0.001442677	0.4213951	0.9994803	FALSE
late Ery	T21	ENSG00000143543	JTB	1	1840.103	-5.10781e-06	0.001442643	0.42163	0.9994803	FALSE
late Ery	T21	ENSG00000101846	STS	X	9.106925	-2.226968e-07	0.001442689	0.4217012	0.9994803	FALSE
late Ery	T21	ENSG00000006555	TTC22	1	0.4634889	-5.388535e-07	0.001442695	0.4217086	0.9994803	FALSE
late Ery	T21	ENSG00000144895	EIF2A	3	430.4882	-4.238502e-06	0.001442656	0.4217496	0.9994803	FALSE
late Ery	T21	ENSG00000144824	PHLDB2	3	9.995482	6.64543e-07	0.001442694	0.4218745	0.9994803	FALSE
late Ery	T21	ENSG00000090857	PDPR	16	39.82073	-1.697405e-06	0.001442689	0.4218912	0.9994803	FALSE
late Ery	T21	ENSG00000146376	ARHGAP18	6	87.53532	-3.43056e-06	0.00144267	0.4219984	0.9994803	FALSE
late Ery	T21	ENSG00000203497	PDCD4-AS1	10	6.311377	1.697575e-06	0.001442689	0.4220063	0.9994803	FALSE
late Ery	T21	ENSG00000135069	PSAT1	9	22.36551	1.284045e-06	0.001442692	0.4220837	0.9994803	FALSE
late Ery	T21	ENSG00000162878	PKDCC	2	432.8116	4.426953e-06	0.001442657	0.4221704	0.9994803	FALSE
late Ery	T21	ENSG00000211445	GPX3	5	17.67575	8.682428e-07	0.001442694	0.4222473	0.9994803	FALSE
late Ery	T21	ENSG00000114127	XRN1	3	1178.401	-1.856545e-06	0.001442688	0.4222843	0.9994803	FALSE
late Ery	T21	ENSG00000196747	HIST1H2AI	6	159.1435	5.044821e-07	0.001442687	0.4222929	0.9994803	FALSE
late Ery	T21	ENSG00000142182	DNMT3L	21	0.5852667	-5.188823e-07	0.001442695	0.4223791	0.9994803	FALSE
late Ery	T21	ENSG00000131845	ZNF304	19	25.7188	-2.230302e-06	0.001442685	0.4224903	0.9994803	FALSE
late Ery	T21	ENSG00000164404	GDF9	5	0.8311413	4.790455e-07	0.001442695	0.4225232	0.9994803	FALSE
late Ery	T21	ENSG00000213213	CCDC183	9	6.355001	1.411368e-06	0.001442691	0.4225426	0.9994803	FALSE
late Ery	T21	ENSG00000171811	CFAP46	10	0.9144043	5.798976e-07	0.001442695	0.4225604	0.9994803	FALSE
late Ery	T21	ENSG00000250312	ZNF718	4	57.87545	1.735218e-06	0.001442689	0.4225729	0.9994803	FALSE
late Ery	T21	ENSG00000078596	ITM2A	X	175.0449	-1.83648e-06	0.001442688	0.4226046	0.9994803	FALSE
late Ery	T21	ENSG00000127586	CHTF18	16	145.3841	2.954345e-06	0.001442678	0.4226541	0.9994803	FALSE
late Ery	T21	ENSG00000158104	HPD	12	49.64667	8.822179e-07	0.001442694	0.4226597	0.9994803	FALSE
late Ery	T21	ENSG00000119041	GTF3C3	2	225.2828	-6.642321e-06	0.001442607	0.4226787	0.9994803	FALSE
late Ery	T21	ENSG00000197860	SGTB	5	14.9044	-1.75384e-06	0.001442689	0.4227151	0.9994803	FALSE
late Ery	T21	ENSG00000101868	POLA1	X	219.2148	2.611663e-06	0.001442682	0.4227804	0.9994803	FALSE
late Ery	T21	ENSG00000108439	PNPO	17	72.31418	1.433119e-06	0.00144267	0.4227851	0.9994803	FALSE
late Ery	T21	ENSG00000133704	IPO8	12	71.85062	2.709796e-06	0.001442681	0.4228425	0.9994803	FALSE
late Ery	T21	ENSG00000146192	FGD2	6	1.081218	5.914977e-07	0.001442694	0.4229439	0.9994803	FALSE
late Ery	T21	ENSG00000111361	EIF2B1	12	208.2648	-3.653827e-06	0.001442668	0.4229477	0.9994803	FALSE
late Ery	T21	ENSG00000160007	ARHGAP35	19	97.88904	2.653513e-06	0.001442681	0.4229709	0.9994803	FALSE
late Ery	T21	ENSG00000067113	PLPP1	5	7.707499	8.743073e-07	0.001442692	0.422982	0.9994803	FALSE
late Ery	T21	ENSG00000156050	FAM161B	14	7.674608	1.265402e-06	0.001442692	0.4229944	0.9994803	FALSE
late Ery	T21	ENSG00000139636	LMBR1L	12	13.41334	2.328401e-06	0.001442684	0.4230052	0.9994803	FALSE
late Ery	T21	ENSG00000038945	MSR1	8	2.200464	8.232531e-07	0.001442694	0.4230914	0.9994803	FALSE
late Ery	T21	ENSG00000121749	TBC1D15	12	413.7099	-4.414849e-06	0.001442656	0.4231504	0.9994803	FALSE
late Ery	T21	ENSG00000132518	GUCY2D	17	1.003062	3.705113e-07	0.001442695	0.4231944	0.9994803	FALSE
late Ery	T21	ENSG00000135535	CD164	6	1025.77	-2.685205e-06	0.00144268	0.4232637	0.9994803	FALSE
late Ery	T21	ENSG00000179387	ELMOD2	4	137.1236	5.416732e-06	0.001442636	0.4233006	0.9994803	FALSE
late Ery	T21	ENSG00000205710	C17orf107	17	1.728357	9.792949e-07	0.001442693	0.4233441	0.9994803	FALSE
late Ery	T21	ENSG00000122482	ZNF644	1	368.2505	-9.033064e-07	0.001442642	0.4233464	0.9994803	FALSE
late Ery	T21	ENSG00000134440	NARS	18	2054.656	-2.012809e-06	0.001442687	0.4233471	0.9994803	FALSE
late Ery	T21	ENSG00000138642	HERC6	4	4.90783	1.408223e-06	0.001442691	0.4233708	0.9994803	FALSE
late Ery	T21	ENSG00000069702	TGFBR3	1	4.188463	1.10475e-06	0.001442693	0.423443	0.9994803	FALSE
late Ery	T21	ENSG00000138738	PRDM5	4	23.45775	-1.639118e-06	0.00144269	0.4234463	0.9994803	FALSE
late Ery	T21	ENSG00000177732	SOX12	20	13.18526	-1.841096e-06	0.001442688	0.423458	0.9994803	FALSE
late Ery	T21	ENSG00000165259	HDX	X	1.029773	-4.951199e-07	0.001442695	0.4235721	0.9994803	FALSE
late Ery	T21	ENSG00000122218	COPA	1	433.3254	-4.517257e-06	0.001442654	0.4235974	0.9994803	FALSE
late Ery	T21	ENSG00000119718	EIF2B2	14	147.4112	4.542683e-06	0.001442654	0.4235978	0.9994803	FALSE
late Ery	T21	ENSG00000159348	CYB5R1	1	873.661	-2.094178e-06	0.001442686	0.4236547	0.9994803	FALSE
late Ery	T21	ENSG00000096717	SIRT1	10	132.8785	5.301564e-06	0.001442643	0.4238101	0.9994803	FALSE
late Ery	T21	ENSG00000034713	GABARAPL2	16	7954.119	-1.874323e-06	0.001442688	0.4238576	0.9994803	FALSE
late Ery	T21	ENSG00000126218	F10	13	42.58518	7.548891e-07	0.001442694	0.4238784	0.9994803	FALSE
late Ery	T21	ENSG00000143437	ARNT	1	195.8173	4.583078e-06	0.001442653	0.4238925	0.9994803	FALSE
late Ery	T21	ENSG00000110583	NAA40	11	35.8174	-3.39317e-06	0.001442671	0.4240438	0.9994803	FALSE
late Ery	T21	ENSG00000109771	LRP2BP	4	2.104962	9.091151e-07	0.001442693	0.4241185	0.9994803	FALSE
late Ery	T21	ENSG00000138756	BMP2K	4	3335.108	-2.008132e-06	0.001442687	0.4241545	0.9994803	FALSE
late Ery	T21	ENSG00000136986	DERL1	8	430.3931	3.812787e-06	0.001442666	0.4241695	0.9994803	FALSE
late Ery	T21	ENSG00000263002	ZNF234	19	40.58523	-1.282162e-06	0.001442665	0.4241912	0.9994803	FALSE
late Ery	T21	ENSG00000249669	CARMN	5	0.9608101	3.779357e-07	0.001442695	0.4242719	0.9994803	FALSE
late Ery	T21	ENSG00000130023	ERMARD	6	24.00268	-2.876317e-06	0.001442678	0.4243158	0.9994803	FALSE
late Ery	T21	ENSG00000129559	NEDD8	14	2507.764	-5.446666e-06	0.001442635	0.424326	0.9994803	FALSE
late Ery	T21	ENSG00000062582	MRPS24	7	240.7197	2.061518e-06	0.001442687	0.4244827	0.9994803	FALSE
late Ery	T21	ENSG00000126858	RHOT1	17	499.0634	-5.518632e-06	0.001442634	0.4244946	0.9994803	FALSE
late Ery	T21	ENSG00000141485	SLC13A5	17	25.4985	9.613966e-07	0.001442693	0.4246678	0.9994803	FALSE
late Ery	T21	ENSG00000205220	PSMB10	16	20.39813	1.357707e-06	0.001442691	0.4247345	0.9994803	FALSE
late Ery	T21	ENSG00000149792	MRPL49	11	154.7773	3.805728e-06	0.001442666	0.4247517	0.9994803	FALSE
late Ery	T21	ENSG00000174992	ZG16	16	2.537392	-5.077742e-07	0.001442694	0.42476	0.9994803	FALSE
late Ery	T21	ENSG00000163220	S100A9	1	24.35934	-5.345109e-06	0.001442698	0.424792	0.9994803	FALSE
late Ery	T21	ENSG00000120688	WBP4	13	1297.704	-4.296701e-06	0.001442658	0.4248158	0.9994803	FALSE
late Ery	T21	ENSG00000172748	ZNF596	8	16.17648	-1.87332e-06	0.001442688	0.4248522	0.9994803	FALSE
late Ery	T21	ENSG00000122786	CALD1	7	71.64495	8.39936e-07	0.001442693	0.4249054	0.9994803	FALSE
late Ery	T21	ENSG00000196967	ZNF585A	19	57.1958	2.846071e-06	0.001442674	0.4249292	0.9994803	FALSE
late Ery	T21	ENSG00000106351	AGFG2	7	45.57511	2.033741e-06	0.001442687	0.4249314	0.9994803	FALSE
late Ery	T21	ENSG00000133318	RTN3	11	760.7399	-4.399404e-06	0.001442656	0.4249863	0.9994803	FALSE
late Ery	T21	ENSG00000064726	BTBD1	15	186.173	4.505626e-06	0.001442654	0.4250289	0.9994803	FALSE
late Ery	T21	ENSG00000107984	DKK1	10	0.6507866	4.596808e-07	0.001442695	0.4250983	0.9994803	FALSE
late Ery	T21	ENSG00000135801	TAF5L	1	193.0582	4.237195e-06	0.001442659	0.4251024	0.9994803	FALSE
late Ery	T21	ENSG00000083799	CYLD	16	168.3164	-2.268734e-06	0.001442684	0.4251127	0.9994803	FALSE
late Ery	T21	ENSG00000124160	NCOA5	20	92.28986	3.40154e-06	0.001442672	0.4252427	0.9994803	FALSE
late Ery	T21	ENSG00000161180	CCDC116	22	1.186012	-7.514864e-07	0.001442694	0.4253026	0.9994803	FALSE
late Ery	T21	ENSG00000259462	CPEB1-AS1	15	0.814462	6.353434e-07	0.001442694	0.4253804	0.9994803	FALSE
late Ery	T21	ENSG00000102178	UBL4A	X	210.0962	1.862465e-06	0.001442684	0.4254624	0.9994803	FALSE
late Ery	T21	ENSG00000149503	INCENP	11	197.4747	1.524503e-06	0.00144269	0.4259453	0.9994803	FALSE
late Ery	T21	ENSG00000137802	MAPKBP1	15	15.18029	-1.9266e-06	0.001442687	0.4259517	0.9994803	FALSE
late Ery	T21	ENSG00000160224	AIRE	21	0.4281508	-3.732994e-07	0.001442695	0.4259712	0.9994803	FALSE
late Ery	T21	ENSG00000078081	LAMP3	3	1.034439	2.470988e-07	0.001442694	0.4260613	0.9994803	FALSE
late Ery	T21	ENSG00000109674	NEIL3	4	221.3262	3.168159e-06	0.00144269	0.4261175	0.9994803	FALSE
late Ery	T21	ENSG00000141741	MIEN1	17	1103.427	-2.564967e-05	0.001442783	0.4261209	0.9994803	FALSE
late Ery	T21	ENSG00000118246	FASTKD2	2	114.595	3.442287e-06	0.001442671	0.4261639	0.9994803	FALSE
late Ery	T21	ENSG00000143079	CTTNBP2NL	1	3.988585	1.480635e-06	0.001442693	0.4261826	0.9994803	FALSE
late Ery	T21	ENSG00000088256	GNA11	19	71.33434	1.874847e-06	0.001442688	0.4261839	0.9994803	FALSE
late Ery	T21	ENSG00000176595	KBTBD11	8	0.6724379	-5.768932e-07	0.001442695	0.4263703	0.9994803	FALSE
late Ery	T21	ENSG00000106692	FKTN	9	14.33517	-1.919477e-06	0.001442688	0.4263996	0.9994803	FALSE
late Ery	T21	ENSG00000131370	SH3BP5	3	9.310633	2.769726e-06	0.001442691	0.4264505	0.9994803	FALSE
late Ery	T21	ENSG00000158769	F11R	1	102.4032	-2.505567e-06	0.001442682	0.4264598	0.9994803	FALSE
late Ery	T21	ENSG00000180336	MEIOC	17	1.427096	7.277054e-07	0.001442694	0.4265684	0.9994803	FALSE
late Ery	T21	ENSG00000069956	MAPK6	15	107.5426	3.382027e-06	0.001442672	0.4266053	0.9994803	FALSE
late Ery	T21	ENSG00000164291	ARSK	5	39.834	-3.122354e-06	0.001442676	0.4267422	0.9994803	FALSE
late Ery	T21	ENSG00000104812	GYS1	19	13.50643	1.920681e-06	0.001442688	0.4268146	0.9994803	FALSE
late Ery	T21	ENSG00000076356	PLXNA2	1	6.679974	1.145488e-06	0.001442692	0.4268709	0.9994803	FALSE
late Ery	T21	ENSG00000139726	DENR	12	311.0375	3.495543e-06	0.00144267	0.4268811	0.9994803	FALSE
late Ery	T21	ENSG00000145757	SPATA9	5	56.12544	1.067408e-06	0.001442693	0.4268921	0.9994803	FALSE
late Ery	T21	ENSG00000017427	IGF1	12	0.8686136	4.776646e-07	0.001442695	0.4269413	0.9994803	FALSE
late Ery	T21	ENSG00000111786	SRSF9	12	918.6131	2.69861e-06	0.00144268	0.4271504	0.9994803	FALSE
late Ery	T21	ENSG00000178896	EXOSC4	8	302.1194	4.193989e-06	0.00144266	0.4272428	0.9994803	FALSE
late Ery	T21	ENSG00000137269	LRRC1	6	3.847804	1.189037e-06	0.001442692	0.4274206	0.9994803	FALSE
late Ery	T21	ENSG00000181191	PJA1	X	5.680108	8.084073e-07	0.001442692	0.4275462	0.9994803	FALSE
late Ery	T21	ENSG00000185480	PARPBP	12	546.976	1.957651e-06	0.001442687	0.4275666	0.9994803	FALSE
late Ery	T21	ENSG00000131653	TRAF7	16	221.7053	0.0001041865	0.001444545	0.4276149	0.9994803	FALSE
late Ery	T21	ENSG00000171566	PLRG1	4	314.0081	4.607989e-06	0.001442652	0.4276228	0.9994803	FALSE
late Ery	T21	ENSG00000135709	KIAA0513	16	20.67404	1.300463e-06	0.001442692	0.4276333	0.9994803	FALSE
late Ery	T21	ENSG00000152684	PELO	5	58.35978	1.502998e-05	0.001442692	0.4276804	0.9994803	FALSE
late Ery	T21	ENSG00000147121	KRBOX4	X	23.45408	2.769167e-06	0.00144268	0.4277088	0.9994803	FALSE
late Ery	T21	ENSG00000166920	C15orf48	15	0.4437685	4.081941e-07	0.001442695	0.4277759	0.9994803	FALSE
late Ery	T21	ENSG00000137692	DCUN1D5	11	374.8463	3.794658e-06	0.001442666	0.4278451	0.9994803	FALSE
late Ery	T21	ENSG00000227256	MIS18A-AS1	21	1.595256	-9.150099e-07	0.001442693	0.4278984	0.9994803	FALSE
late Ery	T21	ENSG00000126214	KLC1	14	137.5765	2.185703e-07	0.001442649	0.4279278	0.9994803	FALSE
late Ery	T21	ENSG00000138685	FGF2	4	1.559556	5.406208e-07	0.001442694	0.4279386	0.9994803	FALSE
late Ery	T21	ENSG00000249673	NOP14-AS1	4	23.37819	2.457091e-06	0.001442683	0.4279709	0.9994803	FALSE
late Ery	T21	ENSG00000168273	SMIM4	3	128.7788	1.789391e-06	0.001442688	0.427978	0.9994803	FALSE
late Ery	T21	ENSG00000136504	KAT7	17	249.862	-7.066468e-06	0.001442612	0.4279832	0.9994803	FALSE
late Ery	T21	ENSG00000140968	IRF8	16	2.913243	-8.608191e-07	0.001442693	0.4280044	0.9994803	FALSE
late Ery	T21	ENSG00000171159	C9orf16	9	476.8615	2.165668e-06	0.001442686	0.4280409	0.9994803	FALSE
late Ery	T21	ENSG00000106415	GLCCI1	7	165.5808	-3.144902e-06	0.001442675	0.4280475	0.9994803	FALSE
late Ery	T21	ENSG00000244265	SIAH2-AS1	3	33.3302	-9.231684e-07	0.001442693	0.4281392	0.9994803	FALSE
late Ery	T21	ENSG00000132824	SERINC3	20	1243.742	-2.176877e-06	0.001442685	0.4282021	0.9994803	FALSE
late Ery	T21	ENSG00000115661	STK16	2	264.7341	-3.754352e-06	0.001442666	0.4282402	0.9994803	FALSE
late Ery	T21	ENSG00000143797	MBOAT2	2	1707.656	-4.105236e-06	0.00144266	0.4282923	0.9994803	FALSE
late Ery	T21	ENSG00000166619	BLCAP	20	127.4072	-9.88409e-06	0.001442688	0.428393	0.9994803	FALSE
late Ery	T21	ENSG00000178187	ZNF454	5	0.5195445	-5.761721e-07	0.001442694	0.428398	0.9994803	FALSE
late Ery	T21	ENSG00000156738	MS4A1	11	0.3436646	-4.362104e-07	0.001442695	0.4284657	0.9994803	FALSE
late Ery	T21	ENSG00000173517	PEAK1	15	177.3657	2.79825e-06	0.001442679	0.4285072	0.9994803	FALSE
late Ery	T21	ENSG00000158050	DUSP2	2	9.215978	1.054101e-06	0.001442693	0.4285168	0.9994803	FALSE
late Ery	T21	ENSG00000112218	GPR63	6	2.065047	9.472787e-07	0.001442693	0.4285445	0.9994803	FALSE
late Ery	T21	ENSG00000108176	DNAJC12	10	12.54141	1.142304e-06	0.001442692	0.4286794	0.9994803	FALSE
late Ery	T21	ENSG00000189190	ZNF600	19	14.89328	-2.934471e-06	0.001442688	0.4287516	0.9994803	FALSE
late Ery	T21	ENSG00000139178	C1RL	12	13.9685	1.391906e-06	0.001442691	0.4287923	0.9994803	FALSE
late Ery	T21	ENSG00000237187	NR2F1-AS1	5	2.289007	4.64423e-07	0.001442695	0.4288875	0.9994803	FALSE
late Ery	T21	ENSG00000204219	TCEA3	1	34.23293	8.776818e-07	0.001442694	0.4289663	0.9994803	FALSE
late Ery	T21	ENSG00000169231	THBS3	1	6.146826	-1.378873e-06	0.001442691	0.4291325	0.9994803	FALSE
late Ery	T21	ENSG00000165476	REEP3	10	191.2345	2.858629e-06	0.001442678	0.4291572	0.9994803	FALSE
late Ery	T21	ENSG00000164164	OTUD4	4	225.4338	-2.637364e-06	0.001442681	0.4292705	0.9994803	FALSE
late Ery	T21	ENSG00000125870	SNRPB2	20	1122.82	-8.466402e-06	0.001442672	0.4293675	0.9994803	FALSE
late Ery	T21	ENSG00000123091	RNF11	1	1801.527	-1.697878e-06	0.001442689	0.4295448	0.9994803	FALSE
late Ery	T21	ENSG00000224122	POU6F2-AS1	7	3.645194	6.234495e-07	0.001442694	0.4295461	0.9994803	FALSE
late Ery	T21	ENSG00000136875	PRPF4	9	144.5195	-7.419442e-06	0.001442663	0.4296365	0.9994803	FALSE
late Ery	T21	ENSG00000102048	ASB9	X	6.829206	1.28091e-06	0.001442692	0.4296551	0.9994803	FALSE
late Ery	T21	ENSG00000141084	RANBP10	16	388.1737	-1.487068e-06	0.00144269	0.4296795	0.9994803	FALSE
late Ery	T21	ENSG00000137198	GMPR	6	3732.866	-1.884113e-06	0.001442688	0.42968	0.9994803	FALSE
late Ery	T21	ENSG00000127993	RBM48	7	165.2203	-6.280474e-06	0.001442679	0.4300201	0.9994803	FALSE
late Ery	T21	ENSG00000157510	AFAP1L1	5	2.520296	-5.345571e-07	0.001442694	0.4300406	0.9994803	FALSE
late Ery	T21	ENSG00000254598	CSNK2A3	11	5.145055	-1.523474e-06	0.00144269	0.4300926	0.9994803	FALSE
late Ery	T21	ENSG00000232859	LYRM9	17	15.07308	-7.682776e-06	0.001442689	0.4300965	0.9994803	FALSE
late Ery	T21	ENSG00000177169	ULK1	12	412.7716	-1.33351e-06	0.001442691	0.4301178	0.9994803	FALSE
late Ery	T21	ENSG00000162618	ADGRL4	1	1.643534	-8.462161e-07	0.001442694	0.4302025	0.9994803	FALSE
late Ery	T21	ENSG00000005448	WDR54	2	10.89496	1.518521e-06	0.001442691	0.4302435	0.9994803	FALSE
late Ery	T21	ENSG00000171714	ANO5	11	0.8481912	-5.797261e-07	0.001442694	0.430271	0.9994803	FALSE
late Ery	T21	ENSG00000111802	TDP2	6	200.8219	-3.443034e-06	0.00144267	0.4303735	0.9994803	FALSE
late Ery	T21	ENSG00000197312	DDI2	1	1821.918	-2.022594e-06	0.001442686	0.4305636	0.9994803	FALSE
late Ery	T21	ENSG00000178694	NSUN3	3	395.9345	-1.61376e-06	0.001442689	0.4305765	0.9994803	FALSE
late Ery	T21	ENSG00000187772	LIN28B	6	34.6902	2.231576e-06	0.001442688	0.4307575	0.9994803	FALSE
late Ery	T21	ENSG00000204520	MICA	6	10.83847	-2.016482e-06	0.001442687	0.4307583	0.9994803	FALSE
late Ery	T21	ENSG00000165511	C10orf25	10	6.252827	1.127042e-06	0.001442692	0.430764	0.9994803	FALSE
late Ery	T21	ENSG00000071051	NCK2	2	4.946913	-1.547893e-06	0.001442691	0.4308901	0.9994803	FALSE
late Ery	T21	ENSG00000163734	CXCL3	4	1.856062	4.759822e-07	0.001442694	0.4309441	0.9994803	FALSE
late Ery	T21	ENSG00000149657	LSM14B	20	73.66271	4.269083e-06	0.001442675	0.4309446	0.9994803	FALSE
late Ery	T21	ENSG00000155827	RNF20	9	169.3586	-4.203335e-06	0.001442658	0.430975	0.9994803	FALSE
late Ery	T21	ENSG00000141480	ARRB2	17	181.5656	4.408207e-06	0.001442659	0.4309863	0.9994803	FALSE
late Ery	T21	ENSG00000123933	MXD4	4	837.7434	-2.546596e-06	0.001442682	0.4311578	0.9994803	FALSE
late Ery	T21	ENSG00000136738	STAM	10	1398.172	-2.346952e-06	0.001442683	0.4311964	0.9994803	FALSE
late Ery	T21	ENSG00000105655	ISYNA1	19	42.54164	1.755369e-06	0.001442689	0.4313913	0.9994803	FALSE
late Ery	T21	ENSG00000162704	ARPC5	1	745.3312	2.167594e-06	0.001442685	0.431527	0.9994803	FALSE
late Ery	T21	ENSG00000116396	KCNC4	1	1.049339	4.922178e-07	0.001442695	0.4315767	0.9994803	FALSE
late Ery	T21	ENSG00000166246	C16orf71	16	0.3899416	3.385259e-07	0.001442695	0.4316212	0.9994803	FALSE
late Ery	T21	ENSG00000170180	GYPA	4	36524.96	-3.027623e-06	0.001442676	0.4316259	0.9994803	FALSE
late Ery	T21	ENSG00000143224	PPOX	1	2070.169	-2.605803e-06	0.001442681	0.4317522	0.9994803	FALSE
late Ery	T21	ENSG00000164010	ERMAP	1	3503.524	-2.438502e-06	0.001442682	0.4319051	0.9994803	FALSE
late Ery	T21	ENSG00000196187	TMEM63A	1	15.12252	1.672213e-06	0.001442689	0.4319198	0.9994803	FALSE
late Ery	T21	ENSG00000156265	MAP3K7CL	21	14.12148	1.757649e-06	0.001442688	0.4319552	0.9994803	FALSE
late Ery	T21	ENSG00000070367	EXOC5	14	377.0421	3.923506e-06	0.001442663	0.4319817	0.9994803	FALSE
late Ery	T21	ENSG00000120992	LYPLA1	8	100.2441	2.113531e-06	0.001442686	0.4319971	0.9994803	FALSE
late Ery	T21	ENSG00000185361	TNFAIP8L1	19	71.50703	2.550381e-06	0.001442682	0.4320083	0.9994803	FALSE
late Ery	T21	ENSG00000122515	ZMIZ2	7	67.80414	-1.532015e-06	0.001442678	0.4323208	0.9994803	FALSE
late Ery	T21	ENSG00000205189	ZBTB10	8	16.49874	1.773479e-06	0.001442689	0.4324132	0.9994803	FALSE
late Ery	T21	ENSG00000277203	F8A1	X	41.59208	-1.777151e-06	0.001442688	0.4325474	0.9994803	FALSE
late Ery	T21	ENSG00000166922	SCG5	15	11.91681	6.907541e-06	0.001442695	0.4325826	0.9994803	FALSE
late Ery	T21	ENSG00000112877	CEP72	5	39.83466	2.381951e-06	0.001442684	0.432649	0.9994803	FALSE
late Ery	T21	ENSG00000150990	DHX37	12	25.54583	2.300371e-06	0.001442678	0.4327014	0.9994803	FALSE
late Ery	T21	ENSG00000115109	EPB41L5	2	19.4943	1.404374e-06	0.001442691	0.4329785	0.9994803	FALSE
late Ery	T21	ENSG00000232077	LINC01031	1	0.6919576	5.559513e-07	0.001442695	0.433002	0.9994803	FALSE
late Ery	T21	ENSG00000149781	FERMT3	11	459.7527	8.656676e-06	0.001442663	0.433178	0.9994803	FALSE
late Ery	T21	ENSG00000163806	SPDYA	2	4.668917	-1.423811e-06	0.001442691	0.4331788	0.9994803	FALSE
late Ery	T21	ENSG00000184489	PTP4A3	8	3.129549	7.698424e-07	0.001442694	0.4331901	0.9994803	FALSE
late Ery	T21	ENSG00000089157	RPLP0	12	23299.24	2.217422e-06	0.001442685	0.4332697	0.9994803	FALSE
late Ery	T21	ENSG00000112335	SNX3	6	5568.019	-3.083287e-06	0.001442675	0.4332863	0.9994803	FALSE
late Ery	T21	ENSG00000144893	MED12L	3	17.58555	1.970635e-06	0.001442686	0.4333002	0.9994803	FALSE
late Ery	T21	ENSG00000066697	MSANTD3	9	57.25365	1.701296e-06	0.001442689	0.4333466	0.9994803	FALSE
late Ery	T21	ENSG00000149483	TMEM138	11	291.229	-4.650425e-06	0.00144265	0.4335971	0.9994803	FALSE
late Ery	T21	ENSG00000178922	HYI	1	95.02854	-2.90801e-06	0.001442684	0.4336179	0.9994803	FALSE
late Ery	T21	ENSG00000186453	FAM228A	2	1.166978	-7.390168e-07	0.001442694	0.4336317	0.9994803	FALSE
late Ery	T21	ENSG00000144791	LIMD1	3	23.26236	-3.081316e-06	0.001442675	0.4336704	0.9994803	FALSE
late Ery	T21	ENSG00000171115	GIMAP8	7	1.229014	7.625824e-07	0.001442694	0.4337364	0.9994803	FALSE
late Ery	T21	ENSG00000164463	CREBRF	5	529.4155	-1.641063e-06	0.001442689	0.4338048	0.9994803	FALSE
late Ery	T21	ENSG00000176022	B3GALT6	1	22.43822	1.577683e-06	0.00144269	0.4340242	0.9994803	FALSE
late Ery	T21	ENSG00000184634	MED12	X	114.1726	-2.918082e-06	0.001442677	0.434088	0.9994803	FALSE
late Ery	T21	ENSG00000183354	KIAA2026	9	360.2855	-2.15915e-06	0.001442685	0.434105	0.9994803	FALSE
late Ery	T21	ENSG00000114491	UMPS	3	207.5559	2.004381e-06	0.001442687	0.4341943	0.9994803	FALSE
late Ery	T21	ENSG00000213465	ARL2	11	390.7995	1.94009e-06	0.001442687	0.4341981	0.9994803	FALSE
late Ery	T21	ENSG00000162642	C1orf52	1	500.9229	-2.988107e-06	0.001442676	0.4343163	0.9994803	FALSE
late Ery	T21	ENSG00000161653	NAGS	17	3.679349	-7.861233e-07	0.001442694	0.4343572	0.9994803	FALSE
late Ery	T21	ENSG00000153487	ING1	13	116.9071	2.70051e-06	0.00144268	0.4343905	0.9994803	FALSE
late Ery	T21	ENSG00000137876	RSL24D1	15	1070.27	2.174934e-05	0.001442743	0.4345283	0.9994803	FALSE
late Ery	T21	ENSG00000106404	CLDN15	7	188.4546	-1.498873e-06	0.00144269	0.434546	0.9994803	FALSE
late Ery	T21	ENSG00000204104	TRAF3IP1	2	26.5603	1.567595e-06	0.00144269	0.4345723	0.9994803	FALSE
late Ery	T21	ENSG00000179598	PLD6	17	94.80038	-1.072728e-06	0.001442693	0.4346005	0.9994803	FALSE
late Ery	T21	ENSG00000198223	CSF2RA	X	1.883489	6.220379e-07	0.001442694	0.4346116	0.9994803	FALSE
late Ery	T21	ENSG00000164663	USP49	6	124.511	-2.926733e-06	0.001442677	0.4347112	0.9994803	FALSE
late Ery	T21	ENSG00000091732	ZC3HC1	7	62.53425	3.702932e-06	0.001442672	0.4347479	0.9994803	FALSE
late Ery	T21	ENSG00000169375	SIN3A	15	125.1185	-1.558767e-06	0.001442657	0.4347595	0.9994803	FALSE
late Ery	T21	ENSG00000169758	TMEM266	15	2.052672	-7.706212e-07	0.001442694	0.4347968	0.9994803	FALSE
late Ery	T21	ENSG00000138107	ACTR1A	10	749.8282	-2.43164e-06	0.001442682	0.4348015	0.9994803	FALSE
late Ery	T21	ENSG00000150347	ARID5B	10	10.32891	1.021317e-06	0.001442693	0.434812	0.9994803	FALSE
late Ery	T21	ENSG00000111679	PTPN6	12	6.088267	1.270296e-06	0.001442691	0.4348634	0.9994803	FALSE
late Ery	T21	ENSG00000165591	FAAH2	X	22.93167	1.002422e-06	0.001442693	0.4348744	0.9994803	FALSE
late Ery	T21	ENSG00000136960	ENPP2	8	5.888043	5.065662e-07	0.001442693	0.4349677	0.9994803	FALSE
late Ery	T21	ENSG00000117360	PRPF3	1	147.6562	4.21258e-06	0.001442658	0.4349797	0.9994803	FALSE
late Ery	T21	ENSG00000075188	NUP37	12	529.1905	2.049472e-06	0.001442686	0.4350226	0.9994803	FALSE
late Ery	T21	ENSG00000170927	PKHD1	6	6.708092	1.066926e-06	0.001442693	0.4350496	0.9994803	FALSE
late Ery	T21	ENSG00000160679	CHTOP	1	715.2448	-2.228583e-06	0.001442653	0.4350639	0.9994803	FALSE
late Ery	T21	ENSG00000253368	TRNP1	1	9.29529	7.582155e-07	0.001442694	0.4350854	0.9994803	FALSE
late Ery	T21	ENSG00000108262	GIT1	17	7.265054	1.494044e-06	0.00144269	0.4351213	0.9994803	FALSE
late Ery	T21	ENSG00000172955	ADH6	4	37.08508	8.776936e-07	0.001442693	0.4351428	0.9994803	FALSE
late Ery	T21	ENSG00000166004	CEP295	11	326.7366	2.152495e-06	0.001442685	0.4351502	0.9994803	FALSE
late Ery	T21	ENSG00000146038	DCDC2	6	11.88751	9.472097e-07	0.001442693	0.4352612	0.9994803	FALSE
late Ery	T21	ENSG00000124253	PCK1	20	14.92433	1.210056e-06	0.001442692	0.4352724	0.9994803	FALSE
late Ery	T21	ENSG00000265354	TIMM23	10	841.9713	-3.484859e-06	0.001442669	0.4353182	0.9994803	FALSE
late Ery	T21	ENSG00000102144	PGK1	X	875.3643	2.228544e-06	0.001442685	0.4354217	0.9994803	FALSE
late Ery	T21	ENSG00000117335	CD46	1	376.765	-4.682328e-06	0.00144264	0.4355414	0.9994803	FALSE
late Ery	T21	ENSG00000178252	WDR6	3	219.045	-2.824032e-06	0.001442678	0.4356049	0.9994803	FALSE
late Ery	T21	ENSG00000118473	SGIP1	1	129.2742	-1.505233e-06	0.001442691	0.4356895	0.9994803	FALSE
late Ery	T21	ENSG00000198502	HLA-DRB5	6	2.303925	4.617619e-07	0.001442694	0.4356982	0.9994803	FALSE
late Ery	T21	ENSG00000181409	AATK	17	0.8438858	3.343773e-07	0.001442695	0.4359457	0.9994803	FALSE
late Ery	T21	ENSG00000135457	TFCP2	12	106.2883	-4.395406e-06	0.00144266	0.4361685	0.9994803	FALSE
late Ery	T21	ENSG00000149532	CPSF7	11	214.1684	3.104549e-06	0.001442675	0.4361816	0.9994803	FALSE
late Ery	T21	ENSG00000119707	RBM25	14	1413.096	-4.787283e-06	0.001442646	0.4362571	0.9994803	FALSE
late Ery	T21	ENSG00000135525	MAP7	6	22.57075	1.59965e-06	0.00144269	0.4364541	0.9994803	FALSE
late Ery	T21	ENSG00000171174	RBKS	2	31.96855	-3.298169e-06	0.001442672	0.4364964	0.9994803	FALSE
late Ery	T21	ENSG00000145241	CENPC	4	529.2226	-5.704219e-06	0.001442626	0.4365495	0.9994803	FALSE
late Ery	T21	ENSG00000110665	C11orf21	11	689.5043	-2.15642e-06	0.001442685	0.4366372	0.9994803	FALSE
late Ery	T21	ENSG00000241743	XACT	X	1.747062	5.773006e-07	0.001442694	0.4367277	0.9994803	FALSE
late Ery	T21	ENSG00000101745	ANKRD12	18	867.245	-4.793625e-06	0.001442646	0.4367874	0.9994803	FALSE
late Ery	T21	ENSG00000171119	NRTN	19	3.31784	8.500814e-07	0.001442693	0.4368107	0.9994803	FALSE
late Ery	T21	ENSG00000165494	PCF11	11	512.2118	-2.769451e-06	0.001442679	0.4368793	0.9994803	FALSE
late Ery	T21	ENSG00000172671	ZFAND4	10	383.4234	-1.665701e-06	0.001442689	0.4369137	0.9994803	FALSE
late Ery	T21	ENSG00000115825	PRKD3	2	10.43678	2.046482e-06	0.001442686	0.436964	0.9994803	FALSE
late Ery	T21	ENSG00000234745	HLA-B	6	59.94803	-1.298648e-06	0.001442691	0.4370612	0.9994803	FALSE
late Ery	T21	ENSG00000143570	SLC39A1	1	83.42793	2.897561e-06	0.001442678	0.4371668	0.9994803	FALSE
late Ery	T21	ENSG00000088367	EPB41L1	20	2.741664	-3.779344e-07	0.001442693	0.4372801	0.9994803	FALSE
late Ery	T21	ENSG00000243335	KCTD7	7	60.27535	-3.432865e-06	0.00144267	0.4373309	0.9994803	FALSE
late Ery	T21	ENSG00000167685	ZNF444	19	50.61767	-2.57292e-06	0.001442681	0.4373349	0.9994803	FALSE
late Ery	T21	ENSG00000113924	HGD	3	15.16183	9.865069e-07	0.001442693	0.4375576	0.9994803	FALSE
late Ery	T21	ENSG00000072609	CHFR	12	169.4389	-3.296294e-06	0.001442671	0.4375838	0.9994803	FALSE
late Ery	T21	ENSG00000237525	AC012668.2	2	1.470418	-7.016973e-07	0.001442694	0.4376947	0.9994803	FALSE
late Ery	T21	ENSG00000179833	SERTAD2	2	1031.049	-1.507701e-06	0.00144269	0.4376962	0.9994803	FALSE
late Ery	T21	ENSG00000127990	SGCE	7	12.99943	7.803709e-07	0.001442694	0.4377004	0.9994803	FALSE
late Ery	T21	ENSG00000185730	ZNF696	8	63.30994	5.958091e-06	0.001442681	0.4377525	0.9994803	FALSE
late Ery	T21	ENSG00000163617	CCDC191	3	9.372838	-1.869255e-06	0.001442688	0.4378305	0.9994803	FALSE
late Ery	T21	ENSG00000213886	UBD	6	0.4148455	4.108019e-07	0.001442695	0.4378521	0.9994803	FALSE
late Ery	T21	ENSG00000165898	ISCA2	14	1017.499	-5.603411e-06	0.001442628	0.4379191	0.9994803	FALSE
late Ery	T21	ENSG00000089199	CHGB	20	0.5603563	2.356953e-07	0.001442695	0.4379375	0.9994803	FALSE
late Ery	T21	ENSG00000149679	CABLES2	20	60.43451	3.246447e-06	0.001442673	0.438027	0.9994803	FALSE
late Ery	T21	ENSG00000139675	HNRNPA1L2	13	19.09041	2.010408e-06	0.001442687	0.4381199	0.9994803	FALSE
late Ery	T21	ENSG00000187554	TLR5	1	0.4133339	4.098621e-07	0.001442695	0.4381692	0.9994803	FALSE
late Ery	T21	ENSG00000176542	USF3	3	136.5457	-2.062136e-06	0.001442686	0.4382246	0.9994803	FALSE
late Ery	T21	ENSG00000132963	POMP	13	3404.648	-4.044275e-06	0.00144266	0.4382744	0.9994803	FALSE
late Ery	T21	ENSG00000001561	ENPP4	6	73.46527	2.170255e-06	0.001442685	0.4383857	0.9994803	FALSE
late Ery	T21	ENSG00000177731	FLII	17	73.65624	-1.159945e-07	0.001442669	0.4384263	0.9994803	FALSE
late Ery	T21	ENSG00000140157	NIPA2	15	220.4223	4.280792e-06	0.001442656	0.4384431	0.9994803	FALSE
late Ery	T21	ENSG00000165480	SKA3	13	214.0879	1.690659e-06	0.001442689	0.4384653	0.9994803	FALSE
late Ery	T21	ENSG00000181392	SYNE4	19	4.056346	9.027137e-07	0.001442693	0.4385645	0.9994803	FALSE
late Ery	T21	ENSG00000277258	PCGF2	17	5.30351	8.186134e-07	0.001442694	0.4385933	0.9994803	FALSE
late Ery	T21	ENSG00000058063	ATP11B	3	375.1247	-5.678851e-06	0.001442626	0.4385991	0.9994803	FALSE
late Ery	T21	ENSG00000041988	THAP3	1	128.3569	8.224576e-06	0.001442657	0.4386376	0.9994803	FALSE
late Ery	T21	ENSG00000120805	ARL1	12	199.3875	3.387325e-06	0.001442671	0.4386529	0.9994803	FALSE
late Ery	T21	ENSG00000048828	FAM120A	9	304.4449	2.740053e-06	0.001442679	0.438653	0.9994803	FALSE
late Ery	T21	ENSG00000157823	AP3S2	15	93.19189	-4.432506e-07	0.001442673	0.4386849	0.9994803	FALSE
late Ery	T21	ENSG00000154485	MMP21	10	1.254126	5.672176e-07	0.001442694	0.4386961	0.9994803	FALSE
late Ery	T21	ENSG00000125971	DYNLRB1	20	1384.049	-3.01525e-06	0.001442676	0.4388125	0.9994803	FALSE
late Ery	T21	ENSG00000138829	FBN2	5	0.5659054	4.552065e-07	0.001442695	0.438848	0.9994803	FALSE
late Ery	T21	ENSG00000161217	PCYT1A	3	152.2918	5.541636e-06	0.001442629	0.4389803	0.9994803	FALSE
late Ery	T21	ENSG00000133065	SLC41A1	1	114.3102	-2.78161e-06	0.001442678	0.4390508	0.9994803	FALSE
late Ery	T21	ENSG00000162526	TSSK3	1	2.725951	-7.804538e-07	0.001442694	0.4390609	0.9994803	FALSE
late Ery	T21	ENSG00000134369	NAV1	1	2.262275	-9.705128e-07	0.001442693	0.4390864	0.9994803	FALSE
late Ery	T21	ENSG00000197050	ZNF420	19	51.10459	-6.241325e-06	0.001442677	0.4392289	0.9994803	FALSE
late Ery	T21	ENSG00000146147	MLIP	6	1.399057	5.373416e-07	0.001442695	0.439338	0.9994803	FALSE
late Ery	T21	ENSG00000186197	EDARADD	1	0.8691564	5.345495e-07	0.001442694	0.4393924	0.9994803	FALSE
late Ery	T21	ENSG00000117614	SYF2	1	940.5149	-2.778429e-06	0.001442678	0.4394119	0.9994803	FALSE
late Ery	T21	ENSG00000175893	ZDHHC21	9	22.45724	-2.177537e-06	0.001442691	0.4395359	0.9994803	FALSE
late Ery	T21	ENSG00000109756	RAPGEF2	4	2008.826	-1.528501e-06	0.00144269	0.4397641	0.9994803	FALSE
late Ery	T21	ENSG00000078070	MCCC1	3	131.9628	-3.617159e-06	0.001442667	0.4397877	0.9994803	FALSE
late Ery	T21	ENSG00000126653	NSRP1	17	612.1348	-3.806449e-06	0.001442664	0.4397985	0.9994803	FALSE
late Ery	T21	ENSG00000107372	ZFAND5	9	1959.384	-1.611782e-06	0.001442689	0.4397995	0.9994803	FALSE
late Ery	T21	ENSG00000246223	LINC01550	14	1.244366	-6.853986e-07	0.001442694	0.439801	0.9994803	FALSE
late Ery	T21	ENSG00000111321	LTBR	12	5.5905	-1.214699e-06	0.001442692	0.4398129	0.9994803	FALSE
late Ery	T21	ENSG00000266916	ZNF793-AS1	19	2.295173	-4.540923e-07	0.001442695	0.4398189	0.9994803	FALSE
late Ery	T21	ENSG00000053371	AKR7A2	1	321.4619	1.747383e-06	0.001442688	0.4398485	0.9994803	FALSE
late Ery	T21	ENSG00000142494	SLC47A1	17	6.22671	2.772875e-06	0.001442695	0.4398596	0.9994803	FALSE
late Ery	T21	ENSG00000172340	SUCLG2	3	112.6846	2.071604e-06	0.001442686	0.4399204	0.9994803	FALSE
late Ery	T21	ENSG00000131408	NR1H2	19	1282.738	-3.134183e-06	0.001442674	0.4399856	0.9994803	FALSE
late Ery	T21	ENSG00000102871	TRADD	16	51.26832	2.0033e-06	0.001442687	0.4400114	0.9994803	FALSE
late Ery	T21	ENSG00000243055	GK-AS1	X	0.3172026	-5.158307e-07	0.001442695	0.4400255	0.9994803	FALSE
late Ery	T21	ENSG00000166348	USP54	10	22.94843	-2.373633e-06	0.001442679	0.4400314	0.9994803	FALSE
late Ery	T21	ENSG00000163482	STK36	2	9.747586	-1.870113e-06	0.001442687	0.4400991	0.9994803	FALSE
late Ery	T21	ENSG00000179476	C14orf28	14	19.21651	-1.632303e-06	0.001442689	0.4401333	0.9994803	FALSE
late Ery	T21	ENSG00000158109	TPRG1L	1	344.0549	-2.154759e-06	0.001442685	0.4401508	0.9994803	FALSE
late Ery	T21	ENSG00000182934	SRPRA	11	274.1877	3.869368e-06	0.001442663	0.4402186	0.9994803	FALSE
late Ery	T21	ENSG00000164087	POC1A	3	200.5118	1.862046e-06	0.001442688	0.4402903	0.9994803	FALSE
late Ery	T21	ENSG00000204977	TRIM13	13	227.2408	-2.929711e-06	0.001442676	0.4403806	0.9994803	FALSE
late Ery	T21	ENSG00000184992	BRI3BP	12	238.0992	2.281732e-06	0.001442684	0.4405328	0.9994803	FALSE
late Ery	T21	ENSG00000130758	MAP3K10	19	3.398513	-1.036756e-06	0.001442693	0.4405694	0.9994803	FALSE
late Ery	T21	ENSG00000079308	TNS1	2	2380.059	-1.810591e-06	0.001442688	0.440577	0.9994803	FALSE
late Ery	T21	ENSG00000169604	ANTXR1	2	0.666667	-5.896099e-07	0.001442694	0.4406039	0.9994803	FALSE
late Ery	T21	ENSG00000121621	KIF18A	11	368.8922	1.895419e-06	0.001442687	0.4408834	0.9994803	FALSE
late Ery	T21	ENSG00000187257	RSBN1L	7	652.7717	-1.72248e-05	0.001442654	0.4409066	0.9994803	FALSE
late Ery	T21	ENSG00000171560	FGA	4	809.728	6.845749e-07	0.001442694	0.4409588	0.9994803	FALSE
late Ery	T21	ENSG00000137825	ITPKA	15	0.9328386	4.496129e-07	0.001442694	0.4410703	0.9994803	FALSE
late Ery	T21	ENSG00000104679	R3HCC1	8	159.731	3.730947e-06	0.001442665	0.4410767	0.9994803	FALSE
late Ery	T21	ENSG00000188488	SERPINA5	14	81.43739	7.758706e-07	0.001442694	0.4410962	0.9994803	FALSE
late Ery	T21	ENSG00000019144	PHLDB1	11	3.060654	-1.103188e-06	0.001442692	0.4412508	0.9994803	FALSE
late Ery	T21	ENSG00000144792	ZNF660	3	6.430907	-1.14739e-06	0.001442692	0.4412673	0.9994803	FALSE
late Ery	T21	ENSG00000107077	KDM4C	9	555.8362	-2.342752e-06	0.001442683	0.4415788	0.9994803	FALSE
late Ery	T21	ENSG00000278705	HIST1H4B	6	129.9161	2.039329e-06	0.001442686	0.4417275	0.9994803	FALSE
late Ery	T21	ENSG00000163125	RPRD2	1	173.1642	3.781869e-06	0.001442664	0.4417898	0.9994803	FALSE
late Ery	T21	ENSG00000119522	DENND1A	9	349.2035	2.668939e-06	0.001442679	0.4423914	0.9994803	FALSE
late Ery	T21	ENSG00000258725	PRC1-AS1	15	41.7305	2.257079e-06	0.001442684	0.442492	0.9994803	FALSE
late Ery	T21	ENSG00000105245	NUMBL	19	7.87484	1.757094e-06	0.001442688	0.4424931	0.9994803	FALSE
late Ery	T21	ENSG00000169385	RNASE2	14	4.750789	4.750088e-07	0.001442695	0.4425107	0.9994803	FALSE
late Ery	T21	ENSG00000175984	DENND2C	1	3.530885	1.047719e-06	0.001442693	0.4425242	0.9994803	FALSE
late Ery	T21	ENSG00000178093	TSSK6	19	1.342847	7.631172e-07	0.001442694	0.4425985	0.9994803	FALSE
late Ery	T21	ENSG00000188868	ZNF563	19	23.11677	2.435141e-06	0.001442682	0.4426702	0.9994803	FALSE
late Ery	T21	ENSG00000179399	GPC5	13	31.3533	8.941992e-07	0.001442693	0.4427213	0.9994803	FALSE
late Ery	T21	ENSG00000277075	HIST1H2AE	6	414.6334	1.534466e-06	0.00144269	0.4428362	0.9994803	FALSE
late Ery	T21	ENSG00000137819	PAQR5	15	1.751992	5.895852e-07	0.001442694	0.4430352	0.9994803	FALSE
late Ery	T21	ENSG00000089041	P2RX7	12	1.614031	-7.667904e-07	0.001442694	0.4430544	0.9994803	FALSE
late Ery	T21	ENSG00000120669	SOHLH2	13	2.158505	-6.965269e-07	0.001442694	0.4430614	0.9994803	FALSE
late Ery	T21	ENSG00000160336	ZNF761	19	36.85597	-1.185314e-05	0.001442698	0.4431816	0.9994803	FALSE
late Ery	T21	ENSG00000064313	TAF2	8	218.9235	-6.506785e-06	0.001442634	0.4432079	0.9994803	FALSE
late Ery	T21	ENSG00000157600	TMEM164	X	42.9675	-3.570644e-06	0.001442666	0.4432825	0.9994803	FALSE
late Ery	T21	ENSG00000162063	CCNF	16	546.8193	1.735584e-06	0.001442689	0.4432963	0.9994803	FALSE
late Ery	T21	ENSG00000164615	CAMLG	5	238.0278	-4.027647e-06	0.00144266	0.4433261	0.9994803	FALSE
late Ery	T21	ENSG00000237548	TTLL11-IT1	9	0.542801	4.007053e-07	0.001442695	0.4434271	0.9994803	FALSE
late Ery	T21	ENSG00000197956	S100A6	1	8646.286	1.179189e-06	0.001442692	0.443459	0.9994803	FALSE
late Ery	T21	ENSG00000160584	SIK3	11	380.4613	-2.345304e-06	0.001442683	0.4434682	0.9994803	FALSE
late Ery	T21	ENSG00000163406	SLC15A2	3	10.29253	-1.427848e-06	0.001442691	0.4434699	0.9994803	FALSE
late Ery	T21	ENSG00000197536	C5orf56	5	9.50757	-1.566308e-06	0.001442689	0.4435103	0.9994803	FALSE
late Ery	T21	ENSG00000102575	ACP5	19	130.4208	2.677633e-06	0.001442692	0.4435153	0.9994803	FALSE
late Ery	T21	ENSG00000234684	SDCBP2-AS1	20	11.36018	1.724495e-06	0.001442688	0.4435983	0.9994803	FALSE
late Ery	T21	ENSG00000165929	TC2N	14	1.017147	6.514768e-07	0.001442694	0.4437505	0.9994803	FALSE
late Ery	T21	ENSG00000156052	GNAQ	9	301.6314	-4.196823e-06	0.001442656	0.4438233	0.9994803	FALSE
late Ery	T21	ENSG00000249310	APOBEC3B-AS1	22	0.4610367	-5.81513e-07	0.001442694	0.443838	0.9994803	FALSE
late Ery	T21	ENSG00000015171	ZMYND11	10	138.3532	3.233202e-06	0.001442673	0.4440345	0.9994803	FALSE
late Ery	T21	ENSG00000115966	ATF2	2	170.2842	-3.154799e-06	0.001442673	0.4440405	0.9994803	FALSE
late Ery	T21	ENSG00000182552	RWDD4	4	198.0377	5.991834e-06	0.001442681	0.4442033	0.9994803	FALSE
late Ery	T21	ENSG00000038274	MAT2B	5	808.1863	-2.144555e-06	0.001442685	0.4443607	0.9994803	FALSE
late Ery	T21	ENSG00000168958	MFF	2	303.8981	-5.263838e-06	0.001442634	0.4444488	0.9994803	FALSE
late Ery	T21	ENSG00000055130	CUL1	7	169.3562	2.80942e-06	0.001442678	0.4444728	0.9994803	FALSE
late Ery	T21	ENSG00000147676	MAL2	8	15.74872	8.443736e-07	0.001442693	0.4444968	0.9994803	FALSE
late Ery	T21	ENSG00000099246	RAB18	10	534.893	-2.749279e-06	0.001442672	0.4446025	0.9994803	FALSE
late Ery	T21	ENSG00000100099	HPS4	22	315.7304	3.994454e-06	0.00144264	0.4447414	0.9994803	FALSE
late Ery	T21	ENSG00000049769	PPP1R3F	X	5.917597	1.348463e-06	0.001442691	0.4448035	0.9994803	FALSE
late Ery	T21	ENSG00000164237	CMBL	5	40.1167	1.266952e-06	0.001442692	0.4448132	0.9994803	FALSE
late Ery	T21	ENSG00000112186	CAP2	6	1.88063	3.709205e-07	0.001442695	0.4448318	0.9994803	FALSE
late Ery	T21	ENSG00000166401	SERPINB8	18	0.6830127	-5.720127e-07	0.001442694	0.4449579	0.9994803	FALSE
late Ery	T21	ENSG00000165006	UBAP1	9	866.4388	-1.619971e-06	0.001442689	0.4450038	0.9994803	FALSE
late Ery	T21	ENSG00000155966	AFF2	X	0.3489876	-5.289364e-07	0.001442695	0.4450232	0.9994803	FALSE
late Ery	T21	ENSG00000119535	CSF3R	1	17.88056	8.914422e-07	0.001442693	0.4451602	0.9994803	FALSE
late Ery	T21	ENSG00000171940	ZNF217	20	320.9347	-1.478857e-06	0.00144269	0.445431	0.9994803	FALSE
late Ery	T21	ENSG00000083123	BCKDHB	6	64.38322	4.265606e-06	0.001442681	0.4454554	0.9994803	FALSE
late Ery	T21	ENSG00000180767	CHST13	3	17.36056	7.519328e-07	0.001442694	0.4454895	0.9994803	FALSE
late Ery	T21	ENSG00000164305	CASP3	4	196.8304	-3.561597e-06	0.001442667	0.4455097	0.9994803	FALSE
late Ery	T21	ENSG00000139372	TDG	12	777.4444	-5.002913e-06	0.001442639	0.4455351	0.9994803	FALSE
late Ery	T21	ENSG00000131389	SLC6A6	3	0.8537813	5.979564e-07	0.001442694	0.4455703	0.9994803	FALSE
late Ery	T21	ENSG00000204130	RUFY2	10	77.01718	-2.352576e-06	0.00144265	0.4456238	0.9994803	FALSE
late Ery	T21	ENSG00000067955	CBFB	16	4.426173	-1.39602e-06	0.001442691	0.4456381	0.9994803	FALSE
late Ery	T21	ENSG00000115604	IL18R1	2	2.097238	6.63846e-07	0.001442694	0.4456885	0.9994803	FALSE
late Ery	T21	ENSG00000135823	STX6	1	192.0619	-2.790816e-06	0.001442678	0.4457101	0.9994803	FALSE
late Ery	T21	ENSG00000150681	RGS18	1	5.876617	6.824576e-07	0.001442694	0.4457469	0.9994803	FALSE
late Ery	T21	ENSG00000163686	ABHD6	3	8.212582	1.119644e-06	0.001442692	0.4457822	0.9994803	FALSE
late Ery	T21	ENSG00000104325	DECR1	8	686.3277	3.84954e-06	0.001442662	0.4458411	0.9994803	FALSE
late Ery	T21	ENSG00000172728	FUT10	8	30.49118	1.652127e-06	0.001442689	0.4459495	0.9994803	FALSE
late Ery	T21	ENSG00000177697	CD151	11	87.91754	1.477488e-06	0.00144269	0.4459758	0.9994803	FALSE
late Ery	T21	ENSG00000162910	MRPL55	1	778.1821	-2.860455e-06	0.001442677	0.4459937	0.9994803	FALSE
late Ery	T21	ENSG00000054118	THRAP3	1	1363.617	-2.265538e-06	0.001442653	0.4460184	0.9994803	FALSE
late Ery	T21	ENSG00000158571	PFKFB1	X	13.12261	-1.167419e-06	0.001442692	0.4460347	0.9994803	FALSE
late Ery	T21	ENSG00000196664	TLR7	X	0.5344545	-3.34456e-07	0.001442695	0.4460702	0.9994803	FALSE
late Ery	T21	ENSG00000006042	TMEM98	17	131.381	1.175449e-06	0.001442692	0.4461353	0.9994803	FALSE
late Ery	T21	ENSG00000164924	YWHAZ	8	359.2532	4.874351e-06	0.001442643	0.446209	0.9994803	FALSE
late Ery	T21	ENSG00000182199	SHMT2	12	166.8465	2.02615e-06	0.001442686	0.4462178	0.9994803	FALSE
late Ery	T21	ENSG00000163684	RPP14	3	71.49497	-3.116753e-06	0.001442673	0.4463089	0.9994803	FALSE
late Ery	T21	ENSG00000168724	DNAJC21	5	354.4604	2.421383e-06	0.001442682	0.4463555	0.9994803	FALSE
late Ery	T21	ENSG00000197037	ZSCAN25	7	55.9553	1.627985e-05	0.001442719	0.4463865	0.9994803	FALSE
late Ery	T21	ENSG00000066027	PPP2R5A	1	103.3012	3.319539e-06	0.001442671	0.4464561	0.9994803	FALSE
late Ery	T21	ENSG00000170191	NANP	20	47.03762	1.998679e-06	0.001442686	0.4464819	0.9994803	FALSE
late Ery	T21	ENSG00000133816	MICAL2	11	1103.563	-1.411723e-06	0.00144269	0.4465232	0.9994803	FALSE
late Ery	T21	ENSG00000133056	PIK3C2B	1	1.760927	-6.983545e-07	0.001442694	0.446535	0.9994803	FALSE
late Ery	T21	ENSG00000105371	ICAM4	19	1611.122	5.128621e-06	0.001442637	0.4466871	0.9994803	FALSE
late Ery	T21	ENSG00000130227	XPO7	8	7517.834	-1.300894e-06	0.001442691	0.44672	0.9994803	FALSE
late Ery	T21	ENSG00000267493	CIRBP-AS1	19	1.162463	-5.959821e-07	0.001442694	0.4468631	0.9994803	FALSE
late Ery	T21	ENSG00000162695	SLC30A7	1	101.0987	-3.136941e-06	0.001442655	0.4468768	0.9994803	FALSE
late Ery	T21	ENSG00000102226	USP11	X	88.60449	-3.989702e-06	0.00144266	0.4469346	0.9994803	FALSE
late Ery	T21	ENSG00000241769	LINC00893	X	7.817238	-1.1866e-06	0.001442692	0.4469445	0.9994803	FALSE
late Ery	T21	ENSG00000186496	ZNF396	18	2.161347	-1.010565e-06	0.001442693	0.4469502	0.9994803	FALSE
late Ery	T21	ENSG00000143033	MTF2	1	416.4208	-5.992083e-06	0.001442615	0.4471417	0.9994803	FALSE
late Ery	T21	ENSG00000134602	STK26	X	209.5651	-2.807602e-06	0.001442677	0.4471748	0.9994803	FALSE
late Ery	T21	ENSG00000213793	ZNF888	19	21.1136	1.348375e-06	0.001442691	0.4472199	0.9994803	FALSE
late Ery	T21	ENSG00000263072	ZNF213-AS1	16	60.72635	-2.470417e-06	0.001442681	0.447264	0.9994803	FALSE
late Ery	T21	ENSG00000170677	SOCS6	18	8.411606	-1.567154e-06	0.00144269	0.447344	0.9994803	FALSE
late Ery	T21	ENSG00000147162	OGT	X	999.7781	-1.586582e-06	0.001442689	0.4473531	0.9994803	FALSE
late Ery	T21	ENSG00000111907	TPD52L1	6	5.161294	8.658601e-07	0.001442693	0.4473593	0.9994803	FALSE
late Ery	T21	ENSG00000090661	CERS4	19	18.42054	-6.394313e-07	0.001442693	0.4474579	0.9994803	FALSE
late Ery	T21	ENSG00000188827	SLX4	16	74.26287	-7.966994e-07	0.001442656	0.4475079	0.9994803	FALSE
late Ery	T21	ENSG00000281207	SLFNL1-AS1	1	2.12686	7.167355e-07	0.001442694	0.4475175	0.9994803	FALSE
late Ery	T21	ENSG00000134759	ELP2	18	245.4765	-2.832177e-06	0.001442677	0.4475481	0.9994803	FALSE
late Ery	T21	ENSG00000110330	BIRC2	11	1114.842	-1.697441e-06	0.001442688	0.4475912	0.9994803	FALSE
late Ery	T21	ENSG00000009830	POMT2	14	23.77401	2.455856e-06	0.001442682	0.4476644	0.9994803	FALSE
late Ery	T21	ENSG00000281560	LSINCT5	5	0.4798748	-5.091753e-07	0.001442695	0.4477539	0.9994803	FALSE
late Ery	T21	ENSG00000167196	FBXO22	15	241.7181	2.901888e-06	0.001442676	0.4478064	0.9994803	FALSE
late Ery	T21	ENSG00000234284	ZNF879	5	5.805257	1.063206e-06	0.001442691	0.4480135	0.9994803	FALSE
late Ery	T21	ENSG00000165506	DNAAF2	14	30.65856	1.53897e-06	0.00144269	0.4480577	0.9994803	FALSE
late Ery	T21	ENSG00000171497	PPID	4	217.9677	2.71924e-06	0.001442679	0.4481232	0.9994803	FALSE
late Ery	T21	ENSG00000142408	CACNG8	19	0.473754	-5.107718e-07	0.001442695	0.4481619	0.9994803	FALSE
late Ery	T21	ENSG00000170832	USP32	17	1171.768	-2.101122e-06	0.001442685	0.4481935	0.9994803	FALSE
late Ery	T21	ENSG00000167393	PPP2R3B	X	57.26749	-2.601314e-06	0.00144268	0.4482433	0.9994803	FALSE
late Ery	T21	ENSG00000174405	LIG4	13	37.92915	3.220353e-06	0.001442671	0.4482525	0.9994803	FALSE
late Ery	T21	ENSG00000072182	ASIC4	2	80.17325	-1.639496e-06	0.001442689	0.4482675	0.9994803	FALSE
late Ery	T21	ENSG00000145321	GC	4	322.6556	6.782648e-07	0.001442694	0.4482977	0.9994803	FALSE
late Ery	T21	ENSG00000227051	C14orf132	14	0.7001179	3.511479e-07	0.001442695	0.4483526	0.9994803	FALSE
late Ery	T21	ENSG00000142961	MOB3C	1	59.55332	-4.331698e-08	0.00144269	0.4483929	0.9994803	FALSE
late Ery	T21	ENSG00000006634	DBF4	7	738.3645	1.897408e-06	0.001442687	0.4483945	0.9994803	FALSE
late Ery	T21	ENSG00000091164	TXNL1	18	2523.312	-3.693275e-06	0.001442664	0.4484953	0.9994803	FALSE
late Ery	T21	ENSG00000133800	LYVE1	11	10.39772	1.141502e-06	0.001442692	0.4485824	0.9994803	FALSE
late Ery	T21	ENSG00000135763	URB2	1	61.49848	2.67912e-06	0.001442679	0.4486384	0.9994803	FALSE
late Ery	T21	ENSG00000141026	MED9	17	65.27098	2.321347e-06	0.001442676	0.4486426	0.9994803	FALSE
late Ery	T21	ENSG00000131652	THOC6	16	203.7195	2.054962e-06	0.001442686	0.4486771	0.9994803	FALSE
late Ery	T21	ENSG00000166265	CYYR1	21	18.74425	1.676735e-06	0.001442689	0.4487122	0.9994803	FALSE
late Ery	T21	ENSG00000198925	ATG9A	2	826.5147	-1.918692e-06	0.001442686	0.4487139	0.9994803	FALSE
late Ery	T21	ENSG00000068028	RASSF1	3	168.975	2.03799e-06	0.001442686	0.4487384	0.9994803	FALSE
late Ery	T21	ENSG00000262686	GLIS2-AS1	16	0.6577278	4.085222e-07	0.001442695	0.4488124	0.9994803	FALSE
late Ery	T21	ENSG00000175029	CTBP2	10	1589.203	-1.826854e-06	0.001442687	0.4490056	0.9994803	FALSE
late Ery	T21	ENSG00000130475	FCHO1	19	0.825736	-6.080663e-07	0.001442695	0.4490322	0.9994803	FALSE
late Ery	T21	ENSG00000178104	PDE4DIP	1	5.86698	1.06664e-06	0.001442693	0.4490435	0.9994803	FALSE
late Ery	T21	ENSG00000188483	IER5L	9	2.322756	9.08609e-07	0.001442693	0.449045	0.9994803	FALSE
late Ery	T21	ENSG00000215067	ALOX12-AS1	17	93.46588	2.236885e-06	0.001442669	0.4490535	0.9994803	FALSE
late Ery	T21	ENSG00000079337	RAPGEF3	12	0.7089141	2.903432e-07	0.001442695	0.4492938	0.9994803	FALSE
late Ery	T21	ENSG00000047346	FAM214A	15	312.683	-1.605939e-06	0.001442689	0.4493229	0.9994803	FALSE
late Ery	T21	ENSG00000109016	DHRS7B	17	336.8288	-3.937656e-06	0.00144266	0.4493294	0.9994803	FALSE
late Ery	T21	ENSG00000163631	ALB	4	47797.74	7.011592e-07	0.001442694	0.4495988	0.9994803	FALSE
late Ery	T21	ENSG00000134313	KIDINS220	2	1122.487	-2.029148e-06	0.001442684	0.4496461	0.9994803	FALSE
late Ery	T21	ENSG00000157216	SSBP3	1	840.1761	-2.492409e-06	0.001442681	0.4497109	0.9994803	FALSE
late Ery	T21	ENSG00000258867	LINC01146	14	11.68334	8.72961e-07	0.001442693	0.4497482	0.9994803	FALSE
late Ery	T21	ENSG00000101577	LPIN2	18	3362.569	-1.962573e-06	0.00144269	0.449803	0.9994803	FALSE
late Ery	T21	ENSG00000224308	LINC01527	1	0.3454037	3.272877e-07	0.001442695	0.4498446	0.9994803	FALSE
late Ery	T21	ENSG00000160087	UBE2J2	1	425.1384	7.495335e-06	0.001442569	0.4498667	0.9994803	FALSE
late Ery	T21	ENSG00000111224	PARP11	12	76.86771	4.331543e-06	0.001442652	0.4498688	0.9994803	FALSE
late Ery	T21	ENSG00000014914	MTMR11	1	2.860358	-8.230413e-07	0.001442693	0.4499922	0.9994803	FALSE
late Ery	T21	ENSG00000170989	S1PR1	1	2.297523	-7.448732e-07	0.001442694	0.4500356	0.9994803	FALSE
late Ery	T21	ENSG00000070269	TMEM260	14	117.4286	-1.098762e-06	0.001442667	0.4500544	0.9994803	FALSE
late Ery	T21	ENSG00000096063	SRPK1	6	836.9958	2.068273e-06	0.001442686	0.4500728	0.9994803	FALSE
late Ery	T21	ENSG00000086589	RBM22	5	336.8786	-4.177909e-06	0.001442655	0.4500729	0.9994803	FALSE
late Ery	T21	ENSG00000183977	PP2D1	3	2.733226	8.631812e-07	0.001442694	0.4501215	0.9994803	FALSE
late Ery	T21	ENSG00000166260	COX11	17	245.4278	-2.000159e-05	0.001442717	0.4502574	0.9994803	FALSE
late Ery	T21	ENSG00000100211	CBY1	22	107.6886	-4.87439e-06	0.001442641	0.450331	0.9994803	FALSE
late Ery	T21	ENSG00000235848	RMDN2-AS1	2	1.643155	6.572843e-07	0.001442694	0.4503343	0.9994803	FALSE
late Ery	T21	ENSG00000140326	CDAN1	15	31.02888	2.182811e-06	0.001442685	0.4503679	0.9994803	FALSE
late Ery	T21	ENSG00000101017	CD40	20	2.205203	9.192831e-07	0.001442693	0.450414	0.9994803	FALSE
late Ery	T21	ENSG00000115289	PCGF1	2	84.23782	-4.830902e-07	0.001442661	0.4505283	0.9994803	FALSE
late Ery	T21	ENSG00000146909	NOM1	7	117.2082	2.363082e-06	0.001442685	0.4506163	0.9994803	FALSE
late Ery	T21	ENSG00000183597	TANGO2	22	2195.646	-2.417117e-06	0.001442681	0.4506273	0.9994803	FALSE
late Ery	T21	ENSG00000073734	ABCB11	2	5.197604	6.64932e-07	0.001442694	0.4506509	0.9994803	FALSE
late Ery	T21	ENSG00000066739	ATG2B	14	750.2921	-1.587457e-06	0.001442689	0.4507966	0.9994803	FALSE
late Ery	T21	ENSG00000085063	CD59	11	2482.464	-2.901992e-06	0.001442675	0.4508774	0.9994803	FALSE
late Ery	T21	ENSG00000101425	BPI	20	1.701301	-6.766576e-07	0.001442694	0.4509528	0.9994803	FALSE
late Ery	T21	ENSG00000116918	TSNAX	1	696.6044	-3.156046e-06	0.001442672	0.4512936	0.9994803	FALSE
late Ery	T21	ENSG00000166387	PPFIBP2	11	3.239188	6.668608e-07	0.001442694	0.4514666	0.9994803	FALSE
late Ery	T21	ENSG00000134152	KATNBL1	15	541.5384	3.024916e-06	0.001442674	0.4515159	0.9994803	FALSE
late Ery	T21	ENSG00000144045	DQX1	2	3.719432	1.049441e-06	0.001442692	0.4516578	0.9994803	FALSE
late Ery	T21	ENSG00000157423	HYDIN	16	0.9224807	2.372662e-07	0.001442695	0.4516606	0.9994803	FALSE
late Ery	T21	ENSG00000167468	GPX4	19	876.6235	2.934365e-06	0.001442676	0.4516809	0.9994803	FALSE
late Ery	T21	ENSG00000109501	WFS1	4	3.742322	7.553433e-07	0.001442694	0.4516835	0.9994803	FALSE
late Ery	T21	ENSG00000163818	LZTFL1	3	173.5045	-2.280604e-06	0.001442683	0.4517001	0.9994803	FALSE
late Ery	T21	ENSG00000100320	RBFOX2	22	17.93467	1.444522e-06	0.00144269	0.4517796	0.9994803	FALSE
late Ery	T21	ENSG00000106003	LFNG	7	1.488208	-5.617181e-07	0.001442694	0.4517907	0.9994803	FALSE
late Ery	T21	ENSG00000100991	TRPC4AP	20	146.5276	-2.516905e-06	0.00144268	0.4518005	0.9994803	FALSE
late Ery	T21	ENSG00000196209	SIRPB2	20	0.737488	-4.519646e-07	0.001442695	0.4518441	0.9994803	FALSE
late Ery	T21	ENSG00000011478	QPCTL	19	3.843001	-1.217898e-06	0.001442691	0.4518571	0.9994803	FALSE
late Ery	T21	ENSG00000172209	GPR22	7	1.425266	4.265594e-07	0.001442694	0.451925	0.9994803	FALSE
late Ery	T21	ENSG00000122711	SPINK4	9	0.4496282	2.952255e-07	0.001442695	0.4520354	0.9994803	FALSE
late Ery	T21	ENSG00000109079	TNFAIP1	17	50.91439	-3.385379e-06	0.001442669	0.4520429	0.9994803	FALSE
late Ery	T21	ENSG00000072121	ZFYVE26	14	69.64953	-3.10386e-08	0.001442684	0.4521233	0.9994803	FALSE
late Ery	T21	ENSG00000137343	ATAT1	6	11.37669	-1.903669e-06	0.001442687	0.4521404	0.9994803	FALSE
late Ery	T21	ENSG00000182389	CACNB4	2	1.756145	-8.803587e-07	0.001442693	0.452301	0.9994803	FALSE
late Ery	T21	ENSG00000112640	PPP2R5D	6	80.93293	3.113446e-06	0.001442673	0.452379	0.9994803	FALSE
late Ery	T21	ENSG00000182676	PPP1R27	17	0.5094778	2.394947e-07	0.001442695	0.4524385	0.9994803	FALSE
late Ery	T21	ENSG00000162222	TTC9C	11	123.3919	-3.962259e-06	0.001442659	0.452547	0.9994803	FALSE
late Ery	T21	ENSG00000198231	DDX42	17	281.5613	-4.086304e-06	0.001442657	0.4526038	0.9994803	FALSE
late Ery	T21	ENSG00000035499	DEPDC1B	5	459.1368	-0.0001108237	0.001444823	0.4526313	0.9994803	FALSE
late Ery	T21	ENSG00000165568	AKR1E2	10	37.19016	2.251725e-06	0.001442684	0.4526344	0.9994803	FALSE
late Ery	T21	ENSG00000165124	SVEP1	9	0.7632123	3.48349e-07	0.001442695	0.452808	0.9994803	FALSE
late Ery	T21	ENSG00000101405	OXT	20	11.78566	6.215356e-07	0.001442694	0.4528776	0.9994803	FALSE
late Ery	T21	ENSG00000104147	OIP5	15	303.277	1.755403e-06	0.001442688	0.4529075	0.9994803	FALSE
late Ery	T21	ENSG00000172733	PURG	8	0.4847967	2.610001e-07	0.001442695	0.4529485	0.9994803	FALSE
late Ery	T21	ENSG00000227036	LINC00511	17	0.4847967	2.610001e-07	0.001442695	0.4529485	0.9994803	FALSE
late Ery	T21	ENSG00000167311	ART5	11	0.9122226	5.637968e-07	0.001442695	0.4529832	0.9994803	FALSE
late Ery	T21	ENSG00000174151	CYB561D1	1	14.79943	-1.321087e-06	0.001442686	0.4530134	0.9994803	FALSE
late Ery	T21	ENSG00000165678	GHITM	10	3518.096	-2.498905e-06	0.00144268	0.4530187	0.9994803	FALSE
late Ery	T21	ENSG00000135655	USP15	12	7266.556	-2.283616e-06	0.001442683	0.4531269	0.9994803	FALSE
late Ery	T21	ENSG00000131477	RAMP2	17	8.759077	1.016763e-06	0.001442692	0.4531797	0.9994803	FALSE
late Ery	T21	ENSG00000105427	CNFN	19	0.8699885	-7.082055e-07	0.001442694	0.4531938	0.9994803	FALSE
late Ery	T21	ENSG00000182162	P2RY8	X	0.8011787	-5.585932e-07	0.001442694	0.4532416	0.9994803	FALSE
late Ery	T21	ENSG00000163293	NIPAL1	4	25.56208	1.248247e-06	0.001442691	0.4532533	0.9994803	FALSE
late Ery	T21	ENSG00000213918	DNASE1	16	183.4805	-1.446885e-06	0.00144269	0.4533181	0.9994803	FALSE
late Ery	T21	ENSG00000163825	RTP3	3	0.5670337	-2.616937e-07	0.001442695	0.4533578	0.9994803	FALSE
late Ery	T21	ENSG00000102119	EMD	X	557.2222	3.214785e-06	0.001442671	0.4533607	0.9994803	FALSE
late Ery	T21	ENSG00000092871	RFFL	17	311.6797	-1.649947e-06	0.001442689	0.4533626	0.9994803	FALSE
late Ery	T21	ENSG00000232838	PET117	20	74.58669	-3.116714e-06	0.001442674	0.4534034	0.9994803	FALSE
late Ery	T21	ENSG00000151657	KIN	10	306.59	-4.071126e-06	0.001442653	0.4534385	0.9994803	FALSE
late Ery	T21	ENSG00000141012	GALNS	16	27.15343	-2.384074e-06	0.001442681	0.4535037	0.9994803	FALSE
late Ery	T21	ENSG00000156076	WIF1	12	1.060199	-5.717991e-07	0.001442694	0.4536105	0.9994803	FALSE
late Ery	T21	ENSG00000156162	DPY19L4	8	22.51083	1.751716e-06	0.001442688	0.4536661	0.9994803	FALSE
late Ery	T21	ENSG00000152242	C18orf25	18	264.0986	-4.322575e-06	0.001442651	0.4537279	0.9994803	FALSE
late Ery	T21	ENSG00000127419	TMEM175	4	132.8133	-2.606765e-06	0.001442679	0.4538446	0.9994803	FALSE
late Ery	T21	ENSG00000188283	ZNF383	19	60.10147	-2.440695e-06	0.001442681	0.4538607	0.9994803	FALSE
late Ery	T21	ENSG00000165119	HNRNPK	9	4643.836	-3.368274e-06	0.001442669	0.4539145	0.9994803	FALSE
late Ery	T21	ENSG00000182180	MRPS16	10	962.3222	-5.001308e-06	0.001442637	0.4540144	0.9994803	FALSE
late Ery	T21	ENSG00000120071	KANSL1	17	400.7581	-1.99727e-06	0.001442685	0.4540353	0.9994803	FALSE
late Ery	T21	ENSG00000164904	ALDH7A1	5	23.97311	8.569294e-07	0.001442693	0.4540606	0.9994803	FALSE
late Ery	T21	ENSG00000278272	HIST1H3C	6	528.2923	1.764015e-06	0.001442688	0.4541021	0.9994803	FALSE
late Ery	T21	ENSG00000170954	ZNF415	19	4.238518	-1.127644e-06	0.001442692	0.4542882	0.9994803	FALSE
late Ery	T21	ENSG00000164287	CDC20B	5	0.5330297	-3.491034e-07	0.001442695	0.454507	0.9994803	FALSE
late Ery	T21	ENSG00000154146	NRGN	11	32.98088	1.546237e-06	0.001442686	0.4545955	0.9994803	FALSE
late Ery	T21	ENSG00000113719	ERGIC1	5	24.12475	1.28198e-06	0.001442691	0.4547268	0.9994803	FALSE
late Ery	T21	ENSG00000263327	TAPT1-AS1	4	4.171334	1.159176e-06	0.001442692	0.4547529	0.9994803	FALSE
late Ery	T21	ENSG00000148143	ZNF462	9	3.251178	-8.986811e-07	0.001442693	0.4548604	0.9994803	FALSE
late Ery	T21	ENSG00000182944	EWSR1	22	1042.797	-2.785351e-06	0.001442609	0.4549399	0.9994803	FALSE
late Ery	T21	ENSG00000156136	DCK	4	1943.844	-4.317366e-06	0.001442652	0.4549588	0.9994803	FALSE
late Ery	T21	ENSG00000228784	LINC00954	2	2.92169	-1.15096e-06	0.001442692	0.45501	0.9994803	FALSE
late Ery	T21	ENSG00000158195	WASF2	1	2737.794	-2.045014e-06	0.001442685	0.4550385	0.9994803	FALSE
late Ery	T21	ENSG00000143157	POGK	1	3.751706	-9.739671e-07	0.001442692	0.45513	0.9994803	FALSE
late Ery	T21	ENSG00000170049	KCNAB3	17	3.654712	9.175511e-07	0.001442693	0.455202	0.9994803	FALSE
late Ery	T21	ENSG00000148297	MED22	9	30.97011	2.454824e-06	0.001442682	0.4552188	0.9994803	FALSE
late Ery	T21	ENSG00000265491	RNF115	1	1077.55	-3.273999e-06	0.00144267	0.4552253	0.9994803	FALSE
late Ery	T21	ENSG00000261390	MAFTRR	16	3.085784	9.803047e-07	0.001442694	0.4552322	0.9994803	FALSE
late Ery	T21	ENSG00000079739	PGM1	1	20.16953	8.298626e-07	0.001442693	0.4552728	0.9994803	FALSE
late Ery	T21	ENSG00000090382	LYZ	12	12.36913	-1.289884e-06	0.001442691	0.4552929	0.9994803	FALSE
late Ery	T21	ENSG00000186907	RTN4RL2	11	4.196855	5.43578e-07	0.001442694	0.4553847	0.9994803	FALSE
late Ery	T21	ENSG00000240720	LRRD1	7	1.356428	-7.516929e-07	0.001442694	0.4554172	0.9994803	FALSE
late Ery	T21	ENSG00000171681	ATF7IP	12	451.0449	-6.695435e-06	0.001442673	0.4555157	0.9994803	FALSE
late Ery	T21	ENSG00000105767	CADM4	19	1.924901	6.645015e-07	0.001442694	0.4556901	0.9994803	FALSE
late Ery	T21	ENSG00000095066	HOOK2	19	31.14269	2.669167e-06	0.001442678	0.4557527	0.9994803	FALSE
late Ery	T21	ENSG00000111540	RAB5B	12	443.9654	-2.007754e-06	0.001442685	0.4557559	0.9994803	FALSE
late Ery	T21	ENSG00000170684	ZNF296	19	5.44048	2.468498e-06	0.001442691	0.4558076	0.9994803	FALSE
late Ery	T21	ENSG00000104432	IL7	8	4.372214	9.87702e-07	0.001442693	0.4558685	0.9994803	FALSE
late Ery	T21	ENSG00000131620	ANO1	11	7.078965	1.478975e-06	0.00144269	0.4560071	0.9994803	FALSE
late Ery	T21	ENSG00000174227	PIGG	4	94.63239	-2.614375e-06	0.001442679	0.4560324	0.9994803	FALSE
late Ery	T21	ENSG00000136270	TBRG4	7	127.6277	1.677877e-05	0.001442708	0.4560332	0.9994803	FALSE
late Ery	T21	ENSG00000104140	RHOV	15	7.840139	-1.118233e-06	0.001442692	0.4561522	0.9994803	FALSE
late Ery	T21	ENSG00000184432	COPB2	3	820.6276	2.726226e-06	0.001442678	0.4561789	0.9994803	FALSE
late Ery	T21	ENSG00000196139	AKR1C3	10	28.91877	-1.193356e-06	0.001442692	0.4562113	0.9994803	FALSE
late Ery	T21	ENSG00000101188	NTSR1	20	0.6538361	2.085505e-07	0.001442695	0.4562652	0.9994803	FALSE
late Ery	T21	ENSG00000188906	LRRK2	12	3.430569	6.485179e-08	0.001442694	0.4562912	0.9994803	FALSE
late Ery	T21	ENSG00000119446	RBM18	9	328.4207	7.583232e-06	0.001442649	0.4563824	0.9994803	FALSE
late Ery	T21	ENSG00000136436	CALCOCO2	17	573.4197	-2.673955e-06	0.001442678	0.4564409	0.9994803	FALSE
late Ery	T21	ENSG00000143751	SDE2	1	1585.049	-1.703835e-06	0.001442688	0.4564861	0.9994803	FALSE
late Ery	T21	ENSG00000109743	BST1	4	4.863891	9.506505e-07	0.001442692	0.4565509	0.9994803	FALSE
late Ery	T21	ENSG00000242641	LINC00971	3	2.869804	-5.262994e-07	0.001442695	0.4565899	0.9994803	FALSE
late Ery	T21	ENSG00000225234	TRAPPC12-AS1	2	0.3958443	-3.187093e-07	0.001442695	0.4566392	0.9994803	FALSE
late Ery	T21	ENSG00000255524	NPIPB8	16	0.3958443	-3.187093e-07	0.001442695	0.4566392	0.9994803	FALSE
late Ery	T21	ENSG00000076716	GPC4	X	2.878767	-7.75072e-07	0.001442694	0.4566395	0.9994803	FALSE
late Ery	T21	ENSG00000104714	ERICH1	8	140.6936	-3.926824e-06	0.001442659	0.4568684	0.9994803	FALSE
late Ery	T21	ENSG00000214026	MRPL23	11	542.7511	-2.539559e-06	0.001442679	0.4569753	0.9994803	FALSE
late Ery	T21	ENSG00000099330	OCEL1	19	64.08987	2.549564e-06	0.00144268	0.4569971	0.9994803	FALSE
late Ery	T21	ENSG00000178338	ZNF354B	5	15.9547	-1.703293e-06	0.001442688	0.4570493	0.9994803	FALSE
late Ery	T21	ENSG00000181007	ZFP82	19	15.35344	1.866727e-06	0.001442687	0.4570623	0.9994803	FALSE
late Ery	T21	ENSG00000127946	HIP1	7	22.28505	1.816953e-06	0.001442684	0.4570773	0.9994803	FALSE
late Ery	T21	ENSG00000170917	NUDT6	4	54.41496	2.158439e-06	0.001442684	0.4570786	0.9994803	FALSE
late Ery	T21	ENSG00000164978	NUDT2	9	158.6386	2.898115e-06	0.001442676	0.4571555	0.9994803	FALSE
late Ery	T21	ENSG00000180098	TRNAU1AP	1	439.2955	3.348491e-06	0.001442669	0.4575994	0.9994803	FALSE
late Ery	T21	ENSG00000139218	SCAF11	12	936.9662	2.183698e-05	0.001442688	0.4576358	0.9994803	FALSE
late Ery	T21	ENSG00000127578	WFIKKN1	16	2.274156	-8.539216e-07	0.001442693	0.4577855	0.9994803	FALSE
late Ery	T21	ENSG00000162444	RBP7	1	1.350939	-6.886072e-07	0.001442694	0.4579116	0.9994803	FALSE
late Ery	T21	ENSG00000089335	ZNF302	19	72.50312	-1.439156e-06	0.001442663	0.4579262	0.9994803	FALSE
late Ery	T21	ENSG00000163041	H3F3A	1	43551.51	-4.10706e-06	0.001442655	0.457929	0.9994803	FALSE
late Ery	T21	ENSG00000089902	RCOR1	14	313.1219	4.199037e-06	0.00144266	0.457934	0.9994803	FALSE
late Ery	T21	ENSG00000071189	SNX13	7	522.9713	-2.142175e-06	0.001442684	0.4579395	0.9994803	FALSE
late Ery	T21	ENSG00000043462	LCP2	5	5.145362	8.778095e-07	0.001442693	0.457958	0.9994803	FALSE
late Ery	T21	ENSG00000111859	NEDD9	6	6.716996	7.646978e-07	0.001442694	0.4579812	0.9994803	FALSE
late Ery	T21	ENSG00000167780	SOAT2	12	7.646857	3.567137e-07	0.001442693	0.4579917	0.9994803	FALSE
late Ery	T21	ENSG00000213742	ZNF337-AS1	20	45.76653	-2.786105e-06	0.001442677	0.4580356	0.9994803	FALSE
late Ery	T21	ENSG00000100784	RPS6KA5	14	60.29458	-3.879791e-06	0.00144266	0.4581233	0.9994803	FALSE
late Ery	T21	ENSG00000256628	ZBTB11-AS1	3	26.75482	2.381987e-06	0.001442681	0.4583792	0.9994803	FALSE
late Ery	T21	ENSG00000047578	KIAA0556	16	42.8089	-2.42022e-06	0.001442681	0.4583836	0.9994803	FALSE
late Ery	T21	ENSG00000048392	RRM2B	8	21.47895	1.913531e-06	0.001442687	0.4586094	0.9994803	FALSE
late Ery	T21	ENSG00000151623	NR3C2	4	1.121614	5.034491e-07	0.001442695	0.4586266	0.9994803	FALSE
late Ery	T21	ENSG00000198846	TOX	8	1.333905	-5.656353e-07	0.001442694	0.4586677	0.9994803	FALSE
late Ery	T21	ENSG00000125931	CITED1	X	0.6016691	-4.366743e-07	0.001442695	0.4586994	0.9994803	FALSE
late Ery	T21	ENSG00000181626	ANKRD62	18	0.3318382	3.185689e-07	0.001442695	0.4588373	0.9994803	FALSE
late Ery	T21	ENSG00000187017	ESPN	1	1176.438	-1.009098e-06	0.001442692	0.4588798	0.9994803	FALSE
late Ery	T21	ENSG00000198315	ZKSCAN8	6	174.2021	4.867195e-06	0.00144269	0.4589492	0.9994803	FALSE
late Ery	T21	ENSG00000138629	UBL7	15	535.1862	-1.967392e-06	0.001442686	0.4589673	0.9994803	FALSE
late Ery	T21	ENSG00000125388	GRK4	4	21.90928	2.333976e-06	0.001442683	0.4591685	0.9994803	FALSE
late Ery	T21	ENSG00000145777	TSLP	5	0.6154742	3.114849e-07	0.001442695	0.4593911	0.9994803	FALSE
late Ery	T21	ENSG00000183734	ASCL2	11	2.170545	7.990509e-07	0.001442694	0.4594359	0.9994803	FALSE
late Ery	T21	ENSG00000066379	ZNRD1	6	495.8226	4.034145e-06	0.001442657	0.4594758	0.9994803	FALSE
late Ery	T21	ENSG00000163913	IFT122	3	189.8413	1.417353e-05	0.001442694	0.4596212	0.9994803	FALSE
late Ery	T21	ENSG00000186517	ARHGAP30	1	1.862256	-8.219269e-07	0.001442693	0.4598134	0.9994803	FALSE
late Ery	T21	ENSG00000184014	DENND5A	11	5.839184	-1.544359e-06	0.001442689	0.4598153	0.9994803	FALSE
late Ery	T21	ENSG00000072958	AP1M1	19	149.6021	2.674292e-06	0.001442678	0.4599532	0.9994803	FALSE
late Ery	T21	ENSG00000118482	PHF3	6	747.6989	-4.86935e-06	0.001442657	0.459955	0.9994803	FALSE
late Ery	T21	ENSG00000143768	LEFTY2	1	2.098678	-7.202517e-07	0.001442694	0.4599942	0.9994803	FALSE
late Ery	T21	ENSG00000129354	AP1M2	19	0.5566583	4.592179e-07	0.001442695	0.4601267	0.9994803	FALSE
late Ery	T21	ENSG00000173212	MAB21L3	1	2.206444	-7.691412e-07	0.001442693	0.4601572	0.9994803	FALSE
late Ery	T21	ENSG00000174123	TLR10	4	0.7128574	-5.069594e-07	0.001442695	0.4601665	0.9994803	FALSE
late Ery	T21	ENSG00000168172	HOOK3	8	96.71459	5.106996e-06	0.001442673	0.4601796	0.9994803	FALSE
late Ery	T21	ENSG00000137177	KIF13A	6	23.53173	6.038353e-06	0.001442688	0.4603027	0.9994803	FALSE
late Ery	T21	ENSG00000131115	ZNF227	19	108.8901	-2.689614e-06	0.001442677	0.4603208	0.9994803	FALSE
late Ery	T21	ENSG00000108187	PBLD	10	57.82291	1.198219e-06	0.001442692	0.4603384	0.9994803	FALSE
late Ery	T21	ENSG00000229487	ALG13-AS1	X	1.102721	-8.503353e-07	0.001442695	0.4606371	0.9994803	FALSE
late Ery	T21	ENSG00000119899	SLC17A5	6	31.03156	2.955294e-06	0.001442674	0.4606847	0.9994803	FALSE
late Ery	T21	ENSG00000166068	SPRED1	15	5.623921	1.027022e-06	0.001442692	0.4607703	0.9994803	FALSE
late Ery	T21	ENSG00000110046	ATG2A	11	272.1508	-1.56047e-06	0.001442689	0.4607803	0.9994803	FALSE
late Ery	T21	ENSG00000173868	PHOSPHO1	17	2692.266	-1.444415e-06	0.00144269	0.4608256	0.9994803	FALSE
late Ery	T21	ENSG00000087586	AURKA	20	1304.461	2.472836e-06	0.001442681	0.4608461	0.9994803	FALSE
late Ery	T21	ENSG00000136381	IREB2	15	398.884	-3.414714e-06	0.001442667	0.4608877	0.9994803	FALSE
late Ery	T21	ENSG00000005961	ITGA2B	17	4.43115	9.228038e-07	0.001442693	0.4609445	0.9994803	FALSE
late Ery	T21	ENSG00000213190	MLLT11	1	1.951932	-5.184614e-07	0.001442693	0.4610203	0.9994803	FALSE
late Ery	T21	ENSG00000197976	AKAP17A	X	168.6761	-1.765587e-06	0.001442659	0.4610624	0.9994803	FALSE
late Ery	T21	ENSG00000058673	ZC3H11A	1	649.0921	-2.041052e-06	0.001442685	0.4611798	0.9994803	FALSE
late Ery	T21	ENSG00000180370	PAK2	3	378.7256	2.210567e-06	0.001442683	0.4612879	0.9994803	FALSE
late Ery	T21	ENSG00000214087	ARL16	17	203.1733	3.997953e-06	0.001442657	0.4613113	0.9994803	FALSE
late Ery	T21	ENSG00000115239	ASB3	2	117.5434	-2.898431e-06	0.001442674	0.4613149	0.9994803	FALSE
late Ery	T21	ENSG00000243414	TICAM2	5	3.02942	7.664245e-07	0.001442694	0.4613234	0.9994803	FALSE
late Ery	T21	ENSG00000060339	CCAR1	10	706.9081	-1.600019e-05	0.001442626	0.4616015	0.9994803	FALSE
late Ery	T21	ENSG00000148690	FRA10AC1	10	359.619	1.503092e-05	0.001442677	0.4616139	0.9994803	FALSE
late Ery	T21	ENSG00000185100	ADSSL1	14	2.111664	6.163673e-07	0.001442694	0.4616245	0.9994803	FALSE
late Ery	T21	ENSG00000126088	UROD	1	16855.15	-3.303353e-06	0.001442668	0.4616436	0.9994803	FALSE
late Ery	T21	ENSG00000204472	AIF1	6	57.64034	-2.260291e-06	0.001442691	0.4617077	0.9994803	FALSE
late Ery	T21	ENSG00000100216	TOMM22	22	795.7782	-5.458922e-06	0.001442672	0.4617472	0.9994803	FALSE
late Ery	T21	ENSG00000187837	HIST1H1C	6	10391.15	1.450448e-06	0.00144269	0.4618109	0.9994803	FALSE
late Ery	T21	ENSG00000152404	CWF19L2	11	307.8013	-3.078203e-06	0.001442672	0.4618548	0.9994803	FALSE
late Ery	T21	ENSG00000011347	SYT7	11	0.976521	3.397055e-07	0.001442695	0.4619017	0.9994803	FALSE
late Ery	T21	ENSG00000140006	WDR89	14	51.22688	1.915245e-06	0.001442686	0.4619221	0.9994803	FALSE
late Ery	T21	ENSG00000181518	OR8D4	11	0.9440233	-4.972358e-07	0.001442694	0.4619743	0.9994803	FALSE
late Ery	T21	ENSG00000102384	CENPI	X	110.4959	1.792508e-06	0.001442688	0.4620279	0.9994803	FALSE
late Ery	T21	ENSG00000073711	PPP2R3A	3	14.62593	-1.953628e-06	0.00144269	0.4621524	0.9994803	FALSE
late Ery	T21	ENSG00000176055	MBLAC2	5	16.65508	1.592454e-06	0.001442689	0.462176	0.9994803	FALSE
late Ery	T21	ENSG00000101442	ACTR5	20	37.10416	2.707386e-06	0.001442678	0.4622167	0.9994803	FALSE
late Ery	T21	ENSG00000101391	CDK5RAP1	20	192.9754	-3.983019e-06	0.001442633	0.4622237	0.9994803	FALSE
late Ery	T21	ENSG00000265666	RARA-AS1	17	1.153959	7.183019e-07	0.001442694	0.4622606	0.9994803	FALSE
late Ery	T21	ENSG00000062194	GPBP1	5	836.6072	-3.081482e-06	0.001442672	0.4622759	0.9994803	FALSE
late Ery	T21	ENSG00000167601	AXL	19	1.074946	4.017142e-07	0.001442695	0.4623577	0.9994803	FALSE
late Ery	T21	ENSG00000281162	LINC01127	2	0.5330642	-3.583515e-07	0.001442695	0.4623867	0.9994803	FALSE
late Ery	T21	ENSG00000038532	CLEC16A	16	357.5096	-1.580194e-06	0.001442689	0.4623893	0.9994803	FALSE
late Ery	T21	ENSG00000105072	C19orf44	19	8.041075	-1.725905e-06	0.001442687	0.4623906	0.9994803	FALSE
late Ery	T21	ENSG00000134389	CFHR5	1	0.897221	-3.835718e-07	0.001442695	0.4624004	0.9994803	FALSE
late Ery	T21	ENSG00000185760	KCNQ5	6	2.22124	-7.26728e-07	0.001442694	0.4624441	0.9994803	FALSE
late Ery	T21	ENSG00000048405	ZNF800	7	697.2033	-2.139107e-06	0.001442684	0.462474	0.9994803	FALSE
late Ery	T21	ENSG00000133069	TMCC2	1	9199.923	-1.226969e-06	0.001442691	0.4624806	0.9994803	FALSE
late Ery	T21	ENSG00000035720	STAP1	4	0.8087999	-4.99174e-07	0.001442695	0.4625452	0.9994803	FALSE
late Ery	T21	ENSG00000109917	ZPR1	11	164.7327	-4.172444e-06	0.001442654	0.4625473	0.9994803	FALSE
late Ery	T21	ENSG00000166924	NYAP1	7	1.025215	-5.92191e-07	0.001442695	0.4626549	0.9994803	FALSE
late Ery	T21	ENSG00000168872	DDX19A	16	96.86804	3.836511e-06	0.00144266	0.4627006	0.9994803	FALSE
late Ery	T21	ENSG00000121406	ZNF549	19	33.55195	-4.824847e-06	0.001442665	0.4627086	0.9994803	FALSE
late Ery	T21	ENSG00000122741	DCAF10	9	337.9562	-2.993136e-06	0.001442673	0.4627199	0.9994803	FALSE
late Ery	T21	ENSG00000141098	GFOD2	16	230.8319	-1.541582e-06	0.001442689	0.4627248	0.9994803	FALSE
late Ery	T21	ENSG00000167600	CYP2S1	19	0.7794581	2.223352e-07	0.001442695	0.4627617	0.9994803	FALSE
late Ery	T21	ENSG00000179431	FJX1	11	3.487682	-8.375333e-07	0.001442693	0.4627714	0.9994803	FALSE
late Ery	T21	ENSG00000093217	XYLB	3	26.36186	1.849101e-06	0.001442687	0.4627774	0.9994803	FALSE
late Ery	T21	ENSG00000163993	S100P	4	5.519126	-3.449899e-07	0.001442694	0.4627847	0.9994803	FALSE
late Ery	T21	ENSG00000197782	ZNF780A	19	108.7806	-2.910975e-06	0.001442674	0.4627937	0.9994803	FALSE
late Ery	T21	ENSG00000168938	PPIC	5	8.576294	7.353903e-07	0.001442694	0.4629653	0.9994803	FALSE
late Ery	T21	ENSG00000104435	STMN2	8	0.8833015	-1.037529e-06	0.001442695	0.4629843	0.9994803	FALSE
late Ery	T21	ENSG00000006695	COX10	17	67.18018	2.943533e-06	0.001442674	0.4630108	0.9994803	FALSE
late Ery	T21	ENSG00000163481	RNF25	2	59.58614	3.510528e-06	0.001442664	0.4632125	0.9994803	FALSE
late Ery	T21	ENSG00000137504	CREBZF	11	361.2053	-4.803546e-06	0.00144264	0.4632345	0.9994803	FALSE
late Ery	T21	ENSG00000167785	ZNF558	19	23.8785	2.242373e-06	0.001442683	0.4632424	0.9994803	FALSE
late Ery	T21	ENSG00000114446	IFT57	3	73.15406	-3.34196e-06	0.001442668	0.4632829	0.9994803	FALSE
late Ery	T21	ENSG00000197565	COL4A6	X	1.263272	-7.538063e-07	0.001442694	0.4633075	0.9994803	FALSE
late Ery	T21	ENSG00000125871	MGME1	20	792.3467	-3.49994e-06	0.001442665	0.4633332	0.9994803	FALSE
late Ery	T21	ENSG00000154358	OBSCN	1	19.9297	9.932248e-07	0.001442691	0.4633454	0.9994803	FALSE
late Ery	T21	ENSG00000139842	CUL4A	13	1038.978	-2.50351e-06	0.00144268	0.4635335	0.9994803	FALSE
late Ery	T21	ENSG00000151948	GLT1D1	12	4.12059	-5.104783e-07	0.001442693	0.463542	0.9994803	FALSE
late Ery	T21	ENSG00000156795	WDYHV1	8	40.09971	1.905664e-06	0.001442687	0.4635634	0.9994803	FALSE
late Ery	T21	ENSG00000213920	MDP1	14	32.36534	-3.866436e-06	0.001442677	0.4636376	0.9994803	FALSE
late Ery	T21	ENSG00000171056	SOX7	8	2.33741	9.867087e-07	0.001442693	0.4636706	0.9994803	FALSE
late Ery	T21	ENSG00000147010	SH3KBP1	X	13.79608	1.34071e-06	0.001442691	0.4638272	0.9994803	FALSE
late Ery	T21	ENSG00000236104	ZBTB22	6	48.95503	-1.553806e-06	0.001442689	0.4638823	0.9994803	FALSE
late Ery	T21	ENSG00000102977	ACD	16	51.86367	2.064763e-06	0.001442685	0.4639459	0.9994803	FALSE
late Ery	T21	ENSG00000114904	NEK4	3	93.52531	2.892899e-06	0.001442675	0.4639603	0.9994803	FALSE
late Ery	T21	ENSG00000117450	PRDX1	1	3427.26	-2.624422e-06	0.001442678	0.4640114	0.9994803	FALSE
late Ery	T21	ENSG00000109775	UFSP2	4	182.6851	-3.673594e-06	0.001442662	0.4641467	0.9994803	FALSE
late Ery	T21	ENSG00000118402	ELOVL4	6	2.097252	5.701841e-07	0.001442694	0.4641976	0.9994803	FALSE
late Ery	T21	ENSG00000155846	PPARGC1B	5	2.699497	7.25476e-07	0.001442693	0.4642641	0.9994803	FALSE
late Ery	T21	ENSG00000164086	DUSP7	3	19.35784	2.231287e-06	0.001442683	0.4642925	0.9994803	FALSE
late Ery	T21	ENSG00000157796	WDR19	4	106.4407	-2.571772e-06	0.001442688	0.4643772	0.9994803	FALSE
late Ery	T21	ENSG00000036054	TBC1D23	3	593.6102	-2.612345e-06	0.001442678	0.46449	0.9994803	FALSE
late Ery	T21	ENSG00000112282	MED23	6	182.0735	-3.71686e-06	0.001442672	0.4644928	0.9994803	FALSE
late Ery	T21	ENSG00000185880	TRIM69	15	3.020295	1.044783e-06	0.001442692	0.4647411	0.9994803	FALSE
late Ery	T21	ENSG00000176463	SLCO3A1	15	1.298649	3.829973e-07	0.001442695	0.4647639	0.9994803	FALSE
late Ery	T21	ENSG00000068394	GPKOW	X	421.426	-2.152965e-06	0.001442684	0.4647942	0.9994803	FALSE
late Ery	T21	ENSG00000104412	EMC2	8	207.7133	-4.927053e-06	0.001442667	0.4649829	0.9994803	FALSE
late Ery	T21	ENSG00000110888	CAPRIN2	12	256.4239	2.424749e-06	0.001442681	0.4650712	0.9994803	FALSE
late Ery	T21	ENSG00000104892	KLC3	19	120.6302	-1.134647e-06	0.001442692	0.4650749	0.9994803	FALSE
late Ery	T21	ENSG00000165409	TSHR	14	0.5869335	3.69173e-07	0.001442695	0.4650916	0.9994803	FALSE
late Ery	T21	ENSG00000134318	ROCK2	2	231.9459	2.014949e-06	0.001442685	0.4651104	0.9994803	FALSE
late Ery	T21	ENSG00000167526	RPL13	16	36654.11	2.167159e-06	0.001442684	0.4651996	0.9994803	FALSE
late Ery	T21	ENSG00000120742	SERP1	3	1511.875	4.730837e-06	0.001442641	0.4654124	0.9994803	FALSE
late Ery	T21	ENSG00000141524	TMC6	17	313.7675	2.068568e-06	0.001442685	0.4654744	0.9994803	FALSE
late Ery	T21	ENSG00000120942	UBIAD1	1	76.94556	-1.317162e-07	0.001442658	0.465489	0.9994803	FALSE
late Ery	T21	ENSG00000004975	DVL2	17	68.8225	-2.910732e-06	0.001442674	0.465495	0.9994803	FALSE
late Ery	T21	ENSG00000181350	LRRC75A	17	398.6432	3.483704e-05	0.0014429	0.4656085	0.9994803	FALSE
late Ery	T21	ENSG00000124145	SDC4	20	15.22148	1.231612e-06	0.001442692	0.4657099	0.9994803	FALSE
late Ery	T21	ENSG00000153310	FAM49B	8	142.8968	3.032134e-06	0.001442673	0.4659419	0.9994803	FALSE
late Ery	T21	ENSG00000149573	MPZL2	11	3.852917	6.913535e-07	0.001442694	0.4660026	0.9994803	FALSE
late Ery	T21	ENSG00000071994	PDCD2	6	363.1573	2.999489e-06	0.001442673	0.4660814	0.9994803	FALSE
late Ery	T21	ENSG00000112303	VNN2	6	2.01356	5.804187e-07	0.001442694	0.4661056	0.9994803	FALSE
late Ery	T21	ENSG00000167306	MYO5B	18	4.061997	5.733598e-07	0.001442694	0.4664355	0.9994803	FALSE
late Ery	T21	ENSG00000108622	ICAM2	17	32.26364	1.661728e-06	0.001442688	0.4664416	0.9994803	FALSE
late Ery	T21	ENSG00000125977	EIF2S2	20	3044.574	-4.936967e-06	0.001442635	0.4664629	0.9994803	FALSE
late Ery	T21	ENSG00000179195	ZNF664	12	108.585	1.253588e-06	0.001442651	0.466663	0.9994803	FALSE
late Ery	T21	ENSG00000170390	DCLK2	4	0.9906782	-4.66279e-07	0.001442694	0.4667238	0.9994803	FALSE
late Ery	T21	ENSG00000151846	PABPC3	13	3.465699	1.177461e-06	0.001442692	0.4667627	0.9994803	FALSE
late Ery	T21	ENSG00000227848	SUCLA2-AS1	13	0.4299617	4.136702e-07	0.001442695	0.4668424	0.9994803	FALSE
late Ery	T21	ENSG00000106852	LHX6	9	0.4434039	1.450639e-07	0.001442695	0.4669709	0.9994803	FALSE
late Ery	T21	ENSG00000159885	ZNF222	19	16.63171	-2.762387e-06	0.001442681	0.4670056	0.9994803	FALSE
late Ery	T21	ENSG00000068784	SRBD1	2	157.4897	2.760404e-06	0.001442677	0.4670408	0.9994803	FALSE
late Ery	T21	ENSG00000106070	GRB10	7	32.50331	-1.892065e-06	0.001442686	0.4670636	0.9994803	FALSE
late Ery	T21	ENSG00000267107	PCAT19	19	2.110976	-1.906493e-06	0.001442694	0.4672279	0.9994803	FALSE
late Ery	T21	ENSG00000129472	RAB2B	14	1076.931	1.189031e-05	0.001442714	0.4673641	0.9994803	FALSE
late Ery	T21	ENSG00000105707	HPN	19	30.84563	8.712711e-07	0.001442693	0.4673733	0.9994803	FALSE
late Ery	T21	ENSG00000122483	CCDC18	1	218.3415	2.104911e-06	0.001442684	0.4674241	0.9994803	FALSE
late Ery	T21	ENSG00000143575	HAX1	1	462.5632	-3.379531e-06	0.001442667	0.4674941	0.9994803	FALSE
late Ery	T21	ENSG00000155093	PTPRN2	7	8.92882	1.581543e-06	0.001442689	0.4675093	0.9994803	FALSE
late Ery	T21	ENSG00000214063	TSPAN4	11	67.77673	2.662355e-06	0.001442681	0.4675692	0.9994803	FALSE
late Ery	T21	ENSG00000063322	MED29	19	212.8358	3.380063e-06	0.001442667	0.4675746	0.9994803	FALSE
late Ery	T21	ENSG00000143190	POU2F1	1	245.784	-3.615199e-06	0.001442663	0.4676892	0.9994803	FALSE
late Ery	T21	ENSG00000048740	CELF2	10	3.964268	-1.111593e-06	0.001442692	0.4676914	0.9994803	FALSE
late Ery	T21	ENSG00000079974	RABL2B	22	23.19832	2.251644e-06	0.001442682	0.4677088	0.9994803	FALSE
late Ery	T21	ENSG00000171236	LRG1	19	11.34441	9.368696e-07	0.001442692	0.4678032	0.9994803	FALSE
late Ery	T21	ENSG00000101347	SAMHD1	20	9.413645	1.638209e-06	0.001442688	0.4679453	0.9994803	FALSE
late Ery	T21	ENSG00000148426	PROSER2	10	16.51733	2.324843e-06	0.001442682	0.4679802	0.9994803	FALSE
late Ery	T21	ENSG00000196586	MYO6	6	9.108568	8.701711e-07	0.001442693	0.4680238	0.9994803	FALSE
late Ery	T21	ENSG00000132182	NUP210	3	219.3681	-2.963937e-08	0.001442676	0.4681878	0.9994803	FALSE
late Ery	T21	ENSG00000198874	TYW1	7	105.3552	-3.565153e-06	0.001442663	0.4681985	0.9994803	FALSE
late Ery	T21	ENSG00000109320	NFKB1	4	39.56505	1.60569e-06	0.001442689	0.4682295	0.9994803	FALSE
late Ery	T21	ENSG00000130699	TAF4	20	79.90875	2.721679e-06	0.001442677	0.4683807	0.9994803	FALSE
late Ery	T21	ENSG00000170043	TRAPPC1	17	804.5824	-3.671596e-06	0.001442662	0.4684047	0.9994803	FALSE
late Ery	T21	ENSG00000124664	SPDEF	6	6.12448	2.60114e-06	0.001442693	0.4686239	0.9994803	FALSE
late Ery	T21	ENSG00000185168	LINC00482	17	0.3850995	4.035717e-07	0.001442695	0.4686535	0.9994803	FALSE
late Ery	T21	ENSG00000137103	TMEM8B	9	6.348304	-1.439908e-06	0.00144269	0.4686647	0.9994803	FALSE
late Ery	T21	ENSG00000166035	LIPC	15	84.3898	7.675543e-07	0.001442694	0.4687352	0.9994803	FALSE
late Ery	T21	ENSG00000196116	TDRD7	9	2.517392	1.062969e-06	0.001442694	0.468741	0.9994803	FALSE
late Ery	T21	ENSG00000106819	ASPN	9	5.756588	1.090167e-06	0.001442692	0.4688114	0.9994803	FALSE
late Ery	T21	ENSG00000103160	HSDL1	16	18.09786	-2.476836e-06	0.001442685	0.4689408	0.9994803	FALSE
late Ery	T21	ENSG00000183684	ALYREF	17	1041.361	1.517236e-06	0.001442689	0.4690632	0.9994803	FALSE
late Ery	T21	ENSG00000140632	GLYR1	16	567.8869	-3.92282e-06	0.001442657	0.4691114	0.9994803	FALSE
late Ery	T21	ENSG00000174469	CNTNAP2	7	1.976981	4.893966e-07	0.001442695	0.4691195	0.9994803	FALSE
late Ery	T21	ENSG00000154262	ABCA6	17	8.07071	7.370198e-07	0.001442694	0.4692496	0.9994803	FALSE
late Ery	T21	ENSG00000187783	TMEM72	10	0.5423939	3.898606e-07	0.001442695	0.4692921	0.9994803	FALSE
late Ery	T21	ENSG00000123159	GIPC1	19	6.803262	1.158429e-06	0.001442692	0.469383	0.9994803	FALSE
late Ery	T21	ENSG00000125089	SH3TC1	4	5.032229	8.303014e-07	0.001442693	0.4694747	0.9994803	FALSE
late Ery	T21	ENSG00000056586	RC3H2	9	220.3723	-2.094096e-06	0.001442684	0.4695838	0.9994803	FALSE
late Ery	T21	ENSG00000087053	MTMR2	11	73.4269	1.313972e-05	0.001442691	0.469662	0.9994803	FALSE
late Ery	T21	ENSG00000129255	MPDU1	17	940.3977	-3.003017e-06	0.001442672	0.4697735	0.9994803	FALSE
late Ery	T21	ENSG00000233746	LINC00656	20	12.0533	1.237482e-06	0.001442691	0.4697736	0.9994803	FALSE
late Ery	T21	ENSG00000100528	CNIH1	14	267.8189	2.050926e-06	0.001442685	0.4698072	0.9994803	FALSE
late Ery	T21	ENSG00000198517	MAFK	7	14.64461	1.799699e-06	0.001442687	0.4698285	0.9994803	FALSE
late Ery	T21	ENSG00000198932	GPRASP1	X	3.913511	-9.641136e-07	0.001442692	0.4698694	0.9994803	FALSE
late Ery	T21	ENSG00000153714	LURAP1L	9	1.540198	6.38678e-07	0.001442694	0.4698961	0.9994803	FALSE
late Ery	T21	ENSG00000077044	DGKD	2	24.4776	-6.608715e-06	0.001442683	0.4699502	0.9994803	FALSE
late Ery	T21	ENSG00000156384	SFR1	10	205.9408	2.044757e-06	0.001442685	0.4699707	0.9994803	FALSE
late Ery	T21	ENSG00000162139	NEU3	11	19.50673	2.453885e-06	0.00144268	0.4700143	0.9994803	FALSE
late Ery	T21	ENSG00000179909	ZNF154	19	27.52721	-1.659e-06	0.001442688	0.4700772	0.9994803	FALSE
late Ery	T21	ENSG00000087085	ACHE	7	936.3287	-2.755809e-06	0.001442676	0.4701578	0.9994803	FALSE
late Ery	T21	ENSG00000115808	STRN	2	184.5228	3.727551e-06	0.001442661	0.470164	0.9994803	FALSE
late Ery	T21	ENSG00000088305	DNMT3B	20	3.390856	-6.937214e-07	0.001442694	0.4703746	0.9994803	FALSE
late Ery	T21	ENSG00000103740	ACSBG1	15	40.53602	-1.77559e-06	0.001442687	0.4704093	0.9994803	FALSE
late Ery	T21	ENSG00000138050	THUMPD2	2	130.4364	1.940246e-06	0.001442686	0.4704469	0.9994803	FALSE
late Ery	T21	ENSG00000257167	TMPO-AS1	12	100.2801	1.533333e-06	0.001442689	0.470503	0.9994803	FALSE
late Ery	T21	ENSG00000011422	PLAUR	19	15.70998	-2.073281e-06	0.001442685	0.4705061	0.9994803	FALSE
late Ery	T21	ENSG00000101464	PIGU	20	50.06803	2.130176e-06	0.001442684	0.4705346	0.9994803	FALSE
late Ery	T21	ENSG00000044459	CNTLN	9	172.6092	2.132385e-06	0.001442684	0.4705497	0.9994803	FALSE
late Ery	T21	ENSG00000162692	VCAM1	1	32.94219	7.768344e-07	0.001442694	0.4705841	0.9994803	FALSE
late Ery	T21	ENSG00000081307	UBA5	3	143.2529	1.945888e-06	0.001442686	0.4706006	0.9994803	FALSE
late Ery	T21	ENSG00000140367	UBE2Q2	15	62.17023	-1.403836e-06	0.00144269	0.4708869	0.9994803	FALSE
late Ery	T21	ENSG00000171502	COL24A1	1	0.4241873	-2.99001e-07	0.001442695	0.4709531	0.9994803	FALSE
late Ery	T21	ENSG00000197279	ZNF165	6	2.374234	1.028214e-06	0.001442693	0.4711262	0.9994803	FALSE
late Ery	T21	ENSG00000198055	GRK6	5	446.074	2.75959e-06	0.001442676	0.4712551	0.9994803	FALSE
late Ery	T21	ENSG00000074800	ENO1	1	525.1225	1.874564e-06	0.001442686	0.4713541	0.9994803	FALSE
late Ery	T21	ENSG00000112759	SLC29A1	6	1531.383	-3.816662e-06	0.001442658	0.4713553	0.9994803	FALSE
late Ery	T21	ENSG00000154277	UCHL1	4	1.455884	5.924916e-07	0.001442694	0.4714001	0.9994803	FALSE
late Ery	T21	ENSG00000047365	ARAP2	4	3.630642	-1.161562e-06	0.001442693	0.4714047	0.9994803	FALSE
late Ery	T21	ENSG00000184350	MRGPRE	11	1.675421	5.597421e-07	0.001442695	0.4714332	0.9994803	FALSE
late Ery	T21	ENSG00000100568	VTI1B	14	890.6915	-2.202903e-06	0.001442683	0.471513	0.9994803	FALSE
late Ery	T21	ENSG00000257315	ZBED6	1	184.4217	-1.526022e-06	0.001442689	0.4715211	0.9994803	FALSE
late Ery	T21	ENSG00000154655	L3MBTL4	18	4.152954	3.216267e-06	0.001442696	0.4717361	0.9994803	FALSE
late Ery	T21	ENSG00000150455	TIRAP	11	2.915452	7.504725e-07	0.001442694	0.4718252	0.9994803	FALSE
late Ery	T21	ENSG00000102760	RGCC	13	7311.68	-2.463737e-06	0.00144268	0.471918	0.9994803	FALSE
late Ery	T21	ENSG00000224614	TNK2-AS1	3	2.432343	3.846488e-07	0.001442694	0.4719617	0.9994803	FALSE
late Ery	T21	ENSG00000104998	IL27RA	19	3.785764	-1.207643e-06	0.001442691	0.4719641	0.9994803	FALSE
late Ery	T21	ENSG00000171806	METTL18	1	58.21494	1.744183e-06	0.001442687	0.4720239	0.9994803	FALSE
late Ery	T21	ENSG00000188690	UROS	10	5199.011	-4.71594e-06	0.001442639	0.4722486	0.9994803	FALSE
late Ery	T21	ENSG00000110066	KMT5B	11	319.0924	-2.230605e-06	0.001442682	0.4723357	0.9994803	FALSE
late Ery	T21	ENSG00000152556	PFKM	12	179.9486	6.133555e-06	0.001442652	0.4723462	0.9994803	FALSE
late Ery	T21	ENSG00000165714	BORCS5	12	203.9662	3.676745e-06	0.001442661	0.4723819	0.9994803	FALSE
late Ery	T21	ENSG00000162415	ZSWIM5	1	7.577307	-7.337215e-07	0.001442693	0.4724403	0.9994803	FALSE
late Ery	T21	ENSG00000116785	CFHR3	1	0.4787332	-3.893251e-07	0.001442695	0.4724901	0.9994803	FALSE
late Ery	T21	ENSG00000168394	TAP1	6	2.571733	7.321177e-07	0.001442694	0.4725017	0.9994803	FALSE
late Ery	T21	ENSG00000188523	CFAP77	9	0.7103988	5.220006e-07	0.001442695	0.4728955	0.9994803	FALSE
late Ery	T21	ENSG00000138613	APH1B	15	17.22972	-1.707113e-06	0.001442688	0.4728963	0.9994803	FALSE
late Ery	T21	ENSG00000132522	GPS2	17	436.3312	4.386871e-06	0.001442647	0.4729086	0.9994803	FALSE
late Ery	T21	ENSG00000174720	LARP7	4	583.628	2.526996e-06	0.001442629	0.4729327	0.9994803	FALSE
late Ery	T21	ENSG00000138760	SCARB2	4	54.19435	1.008377e-06	0.001442693	0.4729427	0.9994803	FALSE
late Ery	T21	ENSG00000049249	TNFRSF9	1	0.3753064	3.982007e-07	0.001442695	0.4729963	0.9994803	FALSE
late Ery	T21	ENSG00000136122	BORA	13	184.0559	1.612522e-06	0.001442689	0.4730326	0.9994803	FALSE
late Ery	T21	ENSG00000124357	NAGK	2	160.1575	3.204178e-06	0.001442669	0.473224	0.9994803	FALSE
late Ery	T21	ENSG00000091140	DLD	7	515.7433	-7.382799e-06	0.001442578	0.4732666	0.9994803	FALSE
late Ery	T21	ENSG00000123739	PLA2G12A	4	225.4893	2.681532e-06	0.001442677	0.4732912	0.9994803	FALSE
late Ery	T21	ENSG00000162241	SLC25A45	11	37.30089	-2.13033e-06	0.001442683	0.4733175	0.9994803	FALSE
late Ery	T21	ENSG00000150893	FREM2	13	0.480355	4.376042e-07	0.001442695	0.4733597	0.9994803	FALSE
late Ery	T21	ENSG00000198961	PJA2	5	431.6313	-3.555442e-06	0.001442663	0.473494	0.9994803	FALSE
late Ery	T21	ENSG00000258512	LINC00239	14	0.3699833	3.131575e-07	0.001442695	0.4735018	0.9994803	FALSE
late Ery	T21	ENSG00000239445	ST3GAL6-AS1	3	0.9100268	4.627373e-07	0.001442694	0.4735025	0.9994803	FALSE
late Ery	T21	ENSG00000256188	TAS2R30	12	13.0112	1.453724e-06	0.001442691	0.4735097	0.9994803	FALSE
late Ery	T21	ENSG00000165185	KIAA1958	9	11.08803	1.036807e-06	0.001442692	0.4736412	0.9994803	FALSE
late Ery	T21	ENSG00000078487	ZCWPW1	7	11.17916	1.471902e-06	0.001442685	0.4736495	0.9994803	FALSE
late Ery	T21	ENSG00000185753	CXorf38	X	84.68909	-2.992953e-06	0.001442672	0.4738874	0.9994803	FALSE
late Ery	T21	ENSG00000058404	CAMK2B	7	0.5490745	3.645934e-07	0.001442695	0.4738936	0.9994803	FALSE
late Ery	T21	ENSG00000163625	WDFY3	4	16.70392	-2.378633e-06	0.001442681	0.4739742	0.9994803	FALSE
late Ery	T21	ENSG00000213281	NRAS	1	279.2961	-3.677939e-06	0.00144266	0.4739985	0.9994803	FALSE
late Ery	T21	ENSG00000119820	YIPF4	2	928.5715	-2.110486e-06	0.001442683	0.4740033	0.9994803	FALSE
late Ery	T21	ENSG00000164867	NOS3	7	1.536217	8.776457e-07	0.001442694	0.4740268	0.9994803	FALSE
late Ery	T21	ENSG00000183496	MEX3B	15	4.777819	1.221697e-06	0.001442691	0.4740803	0.9994803	FALSE
late Ery	T21	ENSG00000166263	STXBP4	17	68.73367	4.085412e-06	0.001442653	0.4741243	0.9994803	FALSE
late Ery	T21	ENSG00000010671	BTK	X	250.056	-1.264126e-05	0.001442703	0.4741307	0.9994803	FALSE
late Ery	T21	ENSG00000175054	ATR	3	54.08588	-4.675573e-06	0.001442668	0.4742112	0.9994803	FALSE
late Ery	T21	ENSG00000246705	H2AFJ	12	4674.821	-3.471053e-06	0.001442664	0.4742953	0.9994803	FALSE
late Ery	T21	ENSG00000123243	ITIH5	10	1.334394	6.043897e-07	0.001442694	0.4743865	0.9994803	FALSE
late Ery	T21	ENSG00000107821	KAZALD1	10	11.29509	9.5786e-07	0.001442691	0.4744138	0.9994803	FALSE
late Ery	T21	ENSG00000048649	RSF1	11	596.3786	-0.0001249982	0.001445385	0.4744647	0.9994803	FALSE
late Ery	T21	ENSG00000169902	TPST1	7	5.345163	6.916847e-07	0.001442694	0.4744996	0.9994803	FALSE
late Ery	T21	ENSG00000103194	USP10	16	318.624	5.084657e-06	0.00144263	0.4748931	0.9994803	FALSE
late Ery	T21	ENSG00000100532	CGRRF1	14	130.1731	-1.337151e-06	0.001442675	0.4749328	0.9994803	FALSE
late Ery	T21	ENSG00000177181	RIMKLA	1	0.3714634	-4.646721e-07	0.001442695	0.4750058	0.9994803	FALSE
late Ery	T21	ENSG00000051523	CYBA	16	63.5355	1.161162e-06	0.001442692	0.47506	0.9994803	FALSE
late Ery	T21	ENSG00000121851	POLR3GL	1	504.8953	-4.715191e-06	0.001442638	0.4751035	0.9994803	FALSE
late Ery	T21	ENSG00000168066	SF1	11	614.6525	-5.328378e-06	0.001442623	0.4751877	0.9994803	FALSE
late Ery	T21	ENSG00000142173	COL6A2	21	2.93863	1.078962e-06	0.001442692	0.4752174	0.9994803	FALSE
late Ery	T21	ENSG00000244020	MT1HL1	1	2.877231	4.340303e-07	0.001442695	0.475222	0.9994803	FALSE
late Ery	T21	ENSG00000120162	MOB3B	9	8.494597	-1.01946e-06	0.001442692	0.4753135	0.9994803	FALSE
late Ery	T21	ENSG00000167972	ABCA3	16	0.5683751	2.975736e-07	0.001442695	0.4753879	0.9994803	FALSE
late Ery	T21	ENSG00000101336	HCK	20	2.55412	-4.852004e-07	0.001442694	0.4754413	0.9994803	FALSE
late Ery	T21	ENSG00000166889	PATL1	11	74.58308	-1.25789e-06	0.001442666	0.4754437	0.9994803	FALSE
late Ery	T21	ENSG00000179029	TMEM107	17	39.11083	1.996351e-06	0.001442685	0.4754804	0.9994803	FALSE
late Ery	T21	ENSG00000224660	SH3BP5-AS1	3	7.525148	-1.19823e-06	0.00144269	0.4754887	0.9994803	FALSE
late Ery	T21	ENSG00000171204	TMEM126B	11	269.8822	3.551656e-06	0.001442663	0.4755056	0.9994803	FALSE
late Ery	T21	ENSG00000037042	TUBG2	17	7.715525	1.604848e-06	0.001442688	0.4756889	0.9994803	FALSE
late Ery	T21	ENSG00000171862	PTEN	10	424.7717	-2.496956e-06	0.001442679	0.4757864	0.9994803	FALSE
late Ery	T21	ENSG00000047644	WWC3	X	134.9413	-2.618942e-06	0.001442677	0.4758526	0.9994803	FALSE
late Ery	T21	ENSG00000147789	ZNF7	8	77.02547	-3.844785e-06	0.001442659	0.4759983	0.9994803	FALSE
late Ery	T21	ENSG00000060069	CTDP1	18	116.537	-1.650646e-06	0.001442688	0.4760669	0.9994803	FALSE
late Ery	T21	ENSG00000130701	RBBP8NL	20	4.89172	1.294432e-06	0.001442691	0.4760978	0.9994803	FALSE
late Ery	T21	ENSG00000100249	C22orf31	22	1.510331	-8.133102e-07	0.001442693	0.4761152	0.9994803	FALSE
late Ery	T21	ENSG00000175416	CLTB	5	235.5948	2.181723e-06	0.001442683	0.4761746	0.9994803	FALSE
late Ery	T21	ENSG00000079999	KEAP1	19	274.1069	4.168971e-06	0.001442651	0.4763124	0.9994803	FALSE
late Ery	T21	ENSG00000073614	KDM5A	12	634.8803	-2.504517e-06	0.001442679	0.4763142	0.9994803	FALSE
late Ery	T21	ENSG00000087995	METTL2A	17	160.0396	2.070673e-06	0.001442684	0.4763262	0.9994803	FALSE
late Ery	T21	ENSG00000170458	CD14	5	10.34245	1.334468e-06	0.001442691	0.4763917	0.9994803	FALSE
late Ery	T21	ENSG00000117133	RPF1	1	150.1677	2.907141e-06	0.001442673	0.4763984	0.9994803	FALSE
late Ery	T21	ENSG00000185633	NDUFA4L2	12	0.3659035	3.126768e-07	0.001442695	0.4766838	0.9994803	FALSE
late Ery	T21	ENSG00000111700	SLCO1B3	12	21.97774	7.066146e-07	0.001442694	0.4768671	0.9994803	FALSE
late Ery	T21	ENSG00000152402	GUCY1A2	11	1.29661	3.916715e-07	0.001442695	0.4769137	0.9994803	FALSE
late Ery	T21	ENSG00000117228	GBP1	1	2.286653	7.685268e-07	0.001442693	0.4769356	0.9994803	FALSE
late Ery	T21	ENSG00000100614	PPM1A	14	870.1165	-1.810575e-06	0.001442686	0.4770818	0.9994803	FALSE
late Ery	T21	ENSG00000133731	IMPA1	8	57.22252	-2.40274e-06	0.001442668	0.477218	0.9994803	FALSE
late Ery	T21	ENSG00000111319	SCNN1A	12	0.4878829	4.518445e-07	0.001442695	0.4772192	0.9994803	FALSE
late Ery	T21	ENSG00000170465	KRT6C	12	4.225844	-7.800175e-07	0.001442693	0.4772712	0.9994803	FALSE
late Ery	T21	ENSG00000189269	DRICH1	22	2.25303	1.00916e-06	0.001442694	0.477289	0.9994803	FALSE
late Ery	T21	ENSG00000185008	ROBO2	3	6.794157	1.188138e-06	0.001442691	0.4773641	0.9994803	FALSE
late Ery	T21	ENSG00000127870	RNF6	13	294.2454	-3.094961e-06	0.00144267	0.4773922	0.9994803	FALSE
late Ery	T21	ENSG00000075151	EIF4G3	1	138.6118	3.254747e-06	0.001442668	0.4775425	0.9994803	FALSE
late Ery	T21	ENSG00000106538	RARRES2	7	116.5356	1.142249e-06	0.001442694	0.4775446	0.9994803	FALSE
late Ery	T21	ENSG00000152454	ZNF256	19	20.06138	-3.000503e-06	0.001442679	0.4775609	0.9994803	FALSE
late Ery	T21	ENSG00000168038	ULK4	3	20.55532	-2.621893e-06	0.001442678	0.4776237	0.9994803	FALSE
late Ery	T21	ENSG00000078900	TP73	1	5.41441	-1.075756e-06	0.001442692	0.4779209	0.9994803	FALSE
late Ery	T21	ENSG00000103489	XYLT1	16	1.305955	-6.521096e-07	0.001442694	0.4780008	0.9994803	FALSE
late Ery	T21	ENSG00000100445	SDR39U1	14	154.7756	-3.23001e-06	0.001442668	0.4780016	0.9994803	FALSE
late Ery	T21	ENSG00000187210	GCNT1	9	15.72032	1.387823e-06	0.001442694	0.4781197	0.9994803	FALSE
late Ery	T21	ENSG00000166126	AMN	14	44.50664	8.177161e-07	0.001442693	0.4781393	0.9994803	FALSE
late Ery	T21	ENSG00000149084	HSD17B12	11	211.5637	2.792458e-06	0.001442675	0.4781579	0.9994803	FALSE
late Ery	T21	ENSG00000104643	MTMR9	8	137.8971	-1.362344e-06	0.001442675	0.4781992	0.9994803	FALSE
late Ery	T21	ENSG00000176435	CLEC14A	14	2.382389	-6.974343e-07	0.001442694	0.4782158	0.9994803	FALSE
late Ery	T21	ENSG00000204899	MZT1	13	1451.19	2.035924e-06	0.001442685	0.478282	0.9994803	FALSE
late Ery	T21	ENSG00000162368	CMPK1	1	918.2854	5.230857e-06	0.001442625	0.4783022	0.9994803	FALSE
late Ery	T21	ENSG00000227906	SNAP25-AS1	20	11.22275	7.334733e-07	0.001442694	0.4783469	0.9994803	FALSE
late Ery	T21	ENSG00000176894	PXMP2	12	468.1407	2.063366e-06	0.001442684	0.4783742	0.9994803	FALSE
late Ery	T21	ENSG00000164128	NPY1R	4	1.074671	6.279785e-07	0.001442694	0.4784134	0.9994803	FALSE
late Ery	T21	ENSG00000205352	PRR13	12	364.8531	-3.962346e-06	0.001442654	0.4785041	0.9994803	FALSE
late Ery	T21	ENSG00000120675	DNAJC15	13	1286.602	1.755412e-06	0.001442687	0.4785979	0.9994803	FALSE
late Ery	T21	ENSG00000157657	ZNF618	9	12.46674	-1.219318e-06	0.001442691	0.4786227	0.9994803	FALSE
late Ery	T21	ENSG00000117505	DR1	1	485.277	4.135621e-06	0.001442651	0.4786392	0.9994803	FALSE
late Ery	T21	ENSG00000213246	SUPT4H1	17	1629.846	-3.854218e-06	0.001442672	0.4786667	0.9994803	FALSE
late Ery	T21	ENSG00000183831	ANKRD45	1	0.4863882	4.216252e-07	0.001442695	0.4786949	0.9994803	FALSE
late Ery	T21	ENSG00000175003	SLC22A1	6	0.8126822	5.461097e-07	0.001442694	0.4788164	0.9994803	FALSE
late Ery	T21	ENSG00000100441	KHNYN	14	153.3227	-1.520674e-06	0.001442689	0.4789056	0.9994803	FALSE
late Ery	T21	ENSG00000188610	FAM72B	1	62.07532	2.242633e-06	0.001442682	0.4789075	0.9994803	FALSE
late Ery	T21	ENSG00000116212	LRRC42	1	121.631	2.873816e-06	0.001442674	0.4789118	0.9994803	FALSE
late Ery	T21	ENSG00000137494	ANKRD42	11	16.5435	-2.354405e-06	0.00144268	0.4789782	0.9994803	FALSE
late Ery	T21	ENSG00000139438	FAM222A	12	12.39691	1.889249e-06	0.001442686	0.478991	0.9994803	FALSE
late Ery	T21	ENSG00000101335	MYL9	20	8.535748	7.69961e-07	0.001442693	0.4790097	0.9994803	FALSE
late Ery	T21	ENSG00000075340	ADD2	2	1362.788	-4.110168e-06	0.00144265	0.4791337	0.9994803	FALSE
late Ery	T21	ENSG00000147439	BIN3	8	135.9585	-3.519375e-06	0.001442663	0.4791491	0.9994803	FALSE
late Ery	T21	ENSG00000031081	ARHGAP31	3	2.771999	-9.906349e-07	0.001442692	0.4792271	0.9994803	FALSE
late Ery	T21	ENSG00000185304	RGPD2	2	2.419109	-5.737416e-07	0.001442694	0.4793407	0.9994803	FALSE
late Ery	T21	ENSG00000255529	POLR2M	15	119.9405	-3.540952e-06	0.001442672	0.4794538	0.9994803	FALSE
late Ery	T21	ENSG00000141744	PNMT	17	143.2926	1.199318e-06	0.001442691	0.4794693	0.9994803	FALSE
late Ery	T21	ENSG00000129968	ABHD17A	19	350.41	4.301641e-06	0.001442647	0.4795015	0.9994803	FALSE
late Ery	T21	ENSG00000213523	SRA1	5	650.7637	3.034895e-06	0.001442671	0.4795803	0.9994803	FALSE
late Ery	T21	ENSG00000123892	RAB38	11	6.913181	-1.059738e-06	0.001442689	0.4795947	0.9994803	FALSE
late Ery	T21	ENSG00000254211	LINC01485	5	0.3741191	3.78009e-07	0.001442695	0.4796535	0.9994803	FALSE
late Ery	T21	ENSG00000236423	LINC01134	1	11.61902	-1.353277e-06	0.00144269	0.4798017	0.9994803	FALSE
late Ery	T21	ENSG00000141985	SH3GL1	19	557.8068	-2.073115e-06	0.001442683	0.4798841	0.9994803	FALSE
late Ery	T21	ENSG00000110200	ANAPC15	11	750.7122	-3.327806e-06	0.001442666	0.4798904	0.9994803	FALSE
late Ery	T21	ENSG00000100439	ABHD4	14	195.1134	-1.658634e-06	0.001442691	0.4798957	0.9994803	FALSE
late Ery	T21	ENSG00000124370	MCEE	2	169.1921	2.675242e-06	0.001442677	0.4800592	0.9994803	FALSE
late Ery	T21	ENSG00000126432	PRDX5	11	2024.059	-2.821869e-06	0.001442674	0.4800934	0.9994803	FALSE
late Ery	T21	ENSG00000133048	CHI3L1	1	0.5534235	-4.273914e-07	0.001442695	0.4801176	0.9994803	FALSE
late Ery	T21	ENSG00000177868	SVBP	1	1911.445	-2.787349e-06	0.001442674	0.4801177	0.9994803	FALSE
late Ery	T21	ENSG00000102524	TNFSF13B	13	4.055482	1.004162e-06	0.001442692	0.4802543	0.9994803	FALSE
late Ery	T21	ENSG00000198225	FKBP1C	6	1.761066	-4.868691e-07	0.001442694	0.4803229	0.9994803	FALSE
late Ery	T21	ENSG00000159164	SV2A	1	3.54446	8.587623e-07	0.001442693	0.4803842	0.9994803	FALSE
late Ery	T21	ENSG00000067082	KLF6	10	446.0784	2.195979e-06	0.001442683	0.4804478	0.9994803	FALSE
late Ery	T21	ENSG00000143889	HNRNPLL	2	96.34691	-2.901226e-06	0.001442667	0.4804808	0.9994803	FALSE
late Ery	T21	ENSG00000162676	GFI1	1	0.50265	-4.433919e-07	0.001442695	0.4804856	0.9994803	FALSE
late Ery	T21	ENSG00000188559	RALGAPA2	20	29.56882	3.633754e-06	0.001442676	0.48055	0.9994803	FALSE
late Ery	T21	ENSG00000101439	CST3	20	259.0146	1.959734e-06	0.001442685	0.4805703	0.9994803	FALSE
late Ery	T21	ENSG00000188997	KCTD21	11	6.631804	-1.26972e-06	0.001442692	0.4805767	0.9994803	FALSE
late Ery	T21	ENSG00000205726	ITSN1	21	2826.054	1.471434e-06	0.001442689	0.4805958	0.9994803	FALSE
late Ery	T21	ENSG00000118260	CREB1	2	513.0255	-4.913082e-06	0.001442631	0.4806924	0.9994803	FALSE
late Ery	T21	ENSG00000100027	YPEL1	22	5.052101	-1.41888e-06	0.00144269	0.4808142	0.9994803	FALSE
late Ery	T21	ENSG00000124785	NRN1	6	1.472596	6.204463e-07	0.001442694	0.48083	0.9994803	FALSE
late Ery	T21	ENSG00000013016	EHD3	2	28.1492	1.953274e-06	0.001442685	0.4808638	0.9994803	FALSE
late Ery	T21	ENSG00000135324	MRAP2	6	2.834573	-6.950181e-07	0.001442694	0.4808706	0.9994803	FALSE
late Ery	T21	ENSG00000157350	ST3GAL2	16	577.3253	-2.605174e-06	0.001442677	0.4810012	0.9994803	FALSE
late Ery	T21	ENSG00000115762	PLEKHB2	2	256.0097	-3.607255e-06	0.001442661	0.4810136	0.9994803	FALSE
late Ery	T21	ENSG00000205810	KLRC3	12	1.067369	5.016395e-07	0.001442695	0.4810258	0.9994803	FALSE
late Ery	T21	ENSG00000129515	SNX6	14	481.6576	4.295375e-06	0.001442647	0.4810386	0.9994803	FALSE
late Ery	T21	ENSG00000178460	MCMDC2	8	3.297472	1.033187e-06	0.001442692	0.4810776	0.9994803	FALSE
late Ery	T21	ENSG00000165416	SUGT1	13	1608.258	-1.245272e-05	0.001442696	0.4811005	0.9994803	FALSE
late Ery	T21	ENSG00000163930	BAP1	3	222.6872	3.17648e-05	0.001442834	0.4811143	0.9994803	FALSE
late Ery	T21	ENSG00000164715	LMTK2	7	153.156	-2.130223e-06	0.001442683	0.4812378	0.9994803	FALSE
late Ery	T21	ENSG00000186283	TOR3A	1	62.76702	-3.266277e-06	0.001442667	0.4812616	0.9994803	FALSE
late Ery	T21	ENSG00000280927	CTBP1-AS	4	8.396783	-1.746076e-06	0.001442687	0.4812667	0.9994803	FALSE
late Ery	T21	ENSG00000249242	TMEM150C	4	2.289225	7.175874e-07	0.001442694	0.4813971	0.9994803	FALSE
late Ery	T21	ENSG00000184056	VPS33B	15	38.36937	2.559576e-06	0.001442678	0.4814882	0.9994803	FALSE
late Ery	T21	ENSG00000075223	SEMA3C	7	0.8369681	5.576329e-07	0.001442694	0.4814895	0.9994803	FALSE
late Ery	T21	ENSG00000135365	PHF21A	11	167.7963	-1.835685e-06	0.001442686	0.4815089	0.9994803	FALSE
late Ery	T21	ENSG00000145198	VWA5B2	3	2.022403	6.650521e-07	0.001442694	0.4815637	0.9994803	FALSE
late Ery	T21	ENSG00000166451	CENPN	16	785.9342	-2.626513e-05	0.001442804	0.4815976	0.9994803	FALSE
late Ery	T21	ENSG00000188486	H2AFX	11	2220.597	4.674153e-06	0.001442655	0.4819354	0.9994803	FALSE
late Ery	T21	ENSG00000251396	LINC01301	8	2.501201	5.268e-07	0.001442693	0.4822527	0.9994803	FALSE
late Ery	T21	ENSG00000213088	ACKR1	1	2268.045	-7.180701e-07	0.001442694	0.4823478	0.9994803	FALSE
late Ery	T21	ENSG00000172901	LVRN	5	0.3638445	-4.880865e-07	0.001442695	0.4823896	0.9994803	FALSE
late Ery	T21	ENSG00000164124	TMEM144	4	3.965894	7.185143e-07	0.001442693	0.4824208	0.9994803	FALSE
late Ery	T21	ENSG00000197905	TEAD4	12	1.045154	6.207856e-07	0.001442694	0.4824738	0.9994803	FALSE
late Ery	T21	ENSG00000168056	LTBP3	11	34.34018	-3.098206e-06	0.001442669	0.4824981	0.9994803	FALSE
late Ery	T21	ENSG00000116285	ERRFI1	1	17.20222	8.767861e-07	0.001442693	0.4826067	0.9994803	FALSE
late Ery	T21	ENSG00000105220	GPI	19	34.65166	1.509044e-06	0.001442689	0.4826846	0.9994803	FALSE
late Ery	T21	ENSG00000146833	TRIM4	7	133.4587	-3.251231e-06	0.001442667	0.4827296	0.9994803	FALSE
late Ery	T21	ENSG00000128311	TST	22	514.9293	-3.228507e-06	0.001442667	0.4828218	0.9994803	FALSE
late Ery	T21	ENSG00000180354	MTURN	7	645.357	2.181756e-06	0.001442684	0.4828471	0.9994803	FALSE
late Ery	T21	ENSG00000186166	CCDC84	11	154.8725	-2.954216e-06	0.001442639	0.4828492	0.9994803	FALSE
late Ery	T21	ENSG00000162623	TYW3	1	206.0474	1.679459e-06	0.001442688	0.4828746	0.9994803	FALSE
late Ery	T21	ENSG00000106392	C1GALT1	7	1565.126	-2.480582e-06	0.001442678	0.482981	0.9994803	FALSE
late Ery	T21	ENSG00000089063	TMEM230	20	1297.618	-6.795412e-06	0.001442664	0.4830138	0.9994803	FALSE
late Ery	T21	ENSG00000076826	CAMSAP3	19	2.852341	5.362336e-07	0.001442694	0.4830953	0.9994803	FALSE
late Ery	T21	ENSG00000177706	FAM20C	7	4.301232	7.486029e-07	0.001442693	0.4833528	0.9994803	FALSE
late Ery	T21	ENSG00000109794	FAM149A	4	2.376919	-5.12672e-07	0.001442694	0.4834257	0.9994803	FALSE
late Ery	T21	ENSG00000273802	HIST1H2BG	6	115.994	1.616285e-06	0.001442688	0.4834964	0.9994803	FALSE
late Ery	T21	ENSG00000231389	HLA-DPA1	6	10.62286	-8.869835e-07	0.001442693	0.4835173	0.9994803	FALSE
late Ery	T21	ENSG00000090339	ICAM1	19	1.807763	5.15355e-07	0.001442694	0.4835592	0.9994803	FALSE
late Ery	T21	ENSG00000130479	MAP1S	19	45.79664	2.90548e-06	0.001442668	0.4835961	0.9994803	FALSE
late Ery	T21	ENSG00000196420	S100A5	1	0.7394889	3.615571e-07	0.001442695	0.4836335	0.9994803	FALSE
late Ery	T21	ENSG00000134222	PSRC1	1	36.21794	1.97614e-06	0.001442685	0.4837163	0.9994803	FALSE
late Ery	T21	ENSG00000100983	GSS	20	124.6004	-2.816136e-06	0.001442674	0.4837656	0.9994803	FALSE
late Ery	T21	ENSG00000197170	PSMD12	17	906.7863	3.825995e-06	0.001442657	0.4838046	0.9994803	FALSE
late Ery	T21	ENSG00000118418	HMGN3	6	312.1805	1.739944e-06	0.001442687	0.4838073	0.9994803	FALSE
late Ery	T21	ENSG00000058056	USP13	3	4.444734	6.923376e-07	0.001442694	0.4838998	0.9994803	FALSE
late Ery	T21	ENSG00000246859	STARD4-AS1	5	2.292519	8.004142e-07	0.001442693	0.483913	0.9994803	FALSE
late Ery	T21	ENSG00000138823	MTTP	4	35.50995	7.004705e-07	0.001442694	0.4842181	0.9994803	FALSE
late Ery	T21	ENSG00000050438	SLC4A8	12	11.79345	1.159834e-06	0.001442692	0.4842515	0.9994803	FALSE
late Ery	T21	ENSG00000059728	MXD1	2	201.1623	-2.024206e-06	0.001442684	0.4842875	0.9994803	FALSE
late Ery	T21	ENSG00000186501	TMEM222	1	232.7505	-4.02255e-06	0.001442652	0.4843075	0.9994803	FALSE
late Ery	T21	ENSG00000005007	UPF1	19	173.6154	-4.383136e-06	0.001442644	0.4844091	0.9994803	FALSE
late Ery	T21	ENSG00000104915	STX10	19	157.6948	4.531461e-06	0.001442641	0.4844434	0.9994803	FALSE
late Ery	T21	ENSG00000172940	SLC22A13	3	0.3337433	-4.923718e-07	0.001442695	0.4845532	0.9994803	FALSE
late Ery	T21	ENSG00000257582	LINC01475	10	0.3337433	-4.923718e-07	0.001442695	0.4845532	0.9994803	FALSE
late Ery	T21	ENSG00000197275	RAD54B	8	58.58799	2.02403e-06	0.001442684	0.4845689	0.9994803	FALSE
late Ery	T21	ENSG00000138592	USP8	15	530.1865	-3.27632e-06	0.001442666	0.4846218	0.9994803	FALSE
late Ery	T21	ENSG00000124493	GRM4	6	0.3307686	3.694544e-07	0.001442695	0.4847157	0.9994803	FALSE
late Ery	T21	ENSG00000166183	ASPG	14	5.353848	9.670788e-07	0.001442692	0.4847158	0.9994803	FALSE
late Ery	T21	ENSG00000067177	PHKA1	X	1.214186	-7.32727e-07	0.001442694	0.4847592	0.9994803	FALSE
late Ery	T21	ENSG00000157873	TNFRSF14	1	8.811274	1.384625e-06	0.00144269	0.4848444	0.9994803	FALSE
late Ery	T21	ENSG00000197024	ZNF398	7	33.29841	2.296554e-06	0.001442681	0.4848466	0.9994803	FALSE
late Ery	T21	ENSG00000125247	TMTC4	13	16.37293	1.983326e-06	0.001442686	0.4849067	0.9994803	FALSE
late Ery	T21	ENSG00000148356	LRSAM1	9	19.63849	-1.939856e-06	0.001442685	0.4849106	0.9994803	FALSE
late Ery	T21	ENSG00000262801	U91319.1	16	1.402275	6.094193e-07	0.001442694	0.4849131	0.9994803	FALSE
late Ery	T21	ENSG00000163681	SLMAP	3	224.3404	-2.551203e-06	0.001442677	0.4850028	0.9994803	FALSE
late Ery	T21	ENSG00000131149	GSE1	16	482.7201	-2.466499e-06	0.001442678	0.48503	0.9994803	FALSE
late Ery	T21	ENSG00000164068	RNF123	3	1213.904	-2.030248e-06	0.001442683	0.4852341	0.9994803	FALSE
late Ery	T21	ENSG00000143933	CALM2	2	4637.446	-4.76823e-06	0.001442634	0.4852772	0.9994803	FALSE
late Ery	T21	ENSG00000134815	DHX34	19	47.07349	-2.649032e-06	0.001442683	0.485304	0.9994803	FALSE
late Ery	T21	ENSG00000240038	AMY2B	1	4.609914	-8.243911e-07	0.001442693	0.4854731	0.9994803	FALSE
late Ery	T21	ENSG00000167985	SDHAF2	11	370.25	-3.295809e-06	0.001442666	0.4854778	0.9994803	FALSE
late Ery	T21	ENSG00000187193	MT1X	16	473.6999	-8.424822e-07	0.001442692	0.4854952	0.9994803	FALSE
late Ery	T21	ENSG00000145949	MYLK4	6	13.38242	-1.111579e-06	0.001442692	0.4855313	0.9994803	FALSE
late Ery	T21	ENSG00000183773	AIFM3	22	2.20737	8.155778e-07	0.001442693	0.4856339	0.9994803	FALSE
late Ery	T21	ENSG00000171033	PKIA	8	55.81502	1.634567e-06	0.001442688	0.4856834	0.9994803	FALSE
late Ery	T21	ENSG00000109445	ZNF330	4	224.0182	-2.979622e-06	0.001442671	0.4856854	0.9994803	FALSE
late Ery	T21	ENSG00000117643	MAN1C1	1	2.012354	-8.373575e-07	0.001442693	0.4857259	0.9994803	FALSE
late Ery	T21	ENSG00000161048	NAPEPLD	7	565.4799	-2.995699e-06	0.00144267	0.4858779	0.9994803	FALSE
late Ery	T21	ENSG00000137040	RANBP6	9	131.2096	3.148412e-06	0.001442669	0.4859452	0.9994803	FALSE
late Ery	T21	ENSG00000174306	ZHX3	20	83.61627	2.526378e-06	0.001442678	0.4860941	0.9994803	FALSE
late Ery	T21	ENSG00000136842	TMOD1	9	1864.546	-1.841053e-06	0.001442686	0.4861538	0.9994803	FALSE
late Ery	T21	ENSG00000164512	ANKRD55	5	1.58076	4.99862e-07	0.001442695	0.4861911	0.9994803	FALSE
late Ery	T21	ENSG00000164123	C4orf45	4	9.542383	-6.42211e-07	0.001442693	0.4862175	0.9994803	FALSE
late Ery	T21	ENSG00000129347	KRI1	19	275.998	-4.679905e-06	0.001442636	0.4863279	0.9994803	FALSE
late Ery	T21	ENSG00000162437	RAVER2	1	12.25941	-1.62224e-06	0.001442688	0.4863671	0.9994803	FALSE
late Ery	T21	ENSG00000151376	ME3	11	5.689351	9.157384e-07	0.001442693	0.4864891	0.9994803	FALSE
late Ery	T21	ENSG00000128242	GAL3ST1	22	6.960704	7.101955e-07	0.001442694	0.4865143	0.9994803	FALSE
late Ery	T21	ENSG00000197943	PLCG2	16	636.2377	1.013319e-06	0.001442692	0.4867551	0.9994803	FALSE
late Ery	T21	ENSG00000163380	LMOD3	3	4.524847	-9.752547e-07	0.001442691	0.4867603	0.9994803	FALSE
late Ery	T21	ENSG00000183137	CEP57L1	6	427.762	2.138975e-06	0.001442683	0.4868346	0.9994803	FALSE
late Ery	T21	ENSG00000018510	AGPS	2	205.8618	3.01854e-06	0.001442671	0.4868441	0.9994803	FALSE
late Ery	T21	ENSG00000198783	ZNF830	17	220.2815	-1.568063e-06	0.001442645	0.4868561	0.9994803	FALSE
late Ery	T21	ENSG00000123329	ARHGAP9	12	2.696961	-1.068974e-06	0.001442692	0.4869876	0.9994803	FALSE
late Ery	T21	ENSG00000169554	ZEB2	2	559.4995	-4.902961e-06	0.001442647	0.4870837	0.9994803	FALSE
late Ery	T21	ENSG00000250799	PRODH2	19	38.75543	9.362749e-07	0.001442693	0.4870893	0.9994803	FALSE
late Ery	T21	ENSG00000006652	IFRD1	7	167.47	-2.011343e-06	0.001442684	0.4872703	0.9994803	FALSE
late Ery	T21	ENSG00000232810	TNF	6	1.399409	3.767518e-07	0.001442695	0.4873404	0.9994803	FALSE
late Ery	T21	ENSG00000075711	DLG1	3	300.9181	-4.044018e-06	0.001442645	0.487345	0.9994803	FALSE
late Ery	T21	ENSG00000260388	LINC00562	13	1.582284	-4.528032e-07	0.001442694	0.4874163	0.9994803	FALSE
late Ery	T21	ENSG00000179562	GCC1	7	30.51939	-2.048576e-06	0.001442683	0.4875094	0.9994803	FALSE
late Ery	T21	ENSG00000136982	DSCC1	8	229.9092	1.908627e-06	0.001442685	0.4875896	0.9994803	FALSE
late Ery	T21	ENSG00000100373	UPK3A	22	3.341121	8.341592e-07	0.001442694	0.4877097	0.9994803	FALSE
late Ery	T21	ENSG00000116685	KIAA2013	1	149.6182	-5.654894e-06	0.001442647	0.4877865	0.9994803	FALSE
late Ery	T21	ENSG00000136883	KIF12	9	9.303724	7.709366e-07	0.001442693	0.4877929	0.9994803	FALSE
late Ery	T21	ENSG00000144591	GMPPA	2	224.0816	2.760941e-06	0.001442674	0.4878345	0.9994803	FALSE
late Ery	T21	ENSG00000103507	BCKDK	16	84.42167	2.8492e-06	0.001442674	0.4879238	0.9994803	FALSE
late Ery	T21	ENSG00000196262	PPIA	7	7628.728	1.116114e-05	0.001442709	0.487987	0.9994803	FALSE
late Ery	T21	ENSG00000197045	GMFB	14	56.90035	-3.343654e-06	0.001442664	0.4881718	0.9994803	FALSE
late Ery	T21	ENSG00000152620	NADK2	5	133.4722	2.465664e-06	0.001442679	0.4882429	0.9994803	FALSE
late Ery	T21	ENSG00000039139	DNAH5	5	0.3229163	3.344178e-07	0.001442695	0.4885225	0.9994803	FALSE
late Ery	T21	ENSG00000147650	LRP12	8	6.569724	-1.873286e-06	0.001442689	0.4886447	0.9994803	FALSE
late Ery	T21	ENSG00000183439	TRIM61	4	15.30523	1.003623e-06	0.001442692	0.4888078	0.9994803	FALSE
late Ery	T21	ENSG00000066322	ELOVL1	1	1391.901	-3.731806e-06	0.001442657	0.4888654	0.9994803	FALSE
late Ery	T21	ENSG00000008283	CYB561	17	1.611796	4.575906e-07	0.001442694	0.4888858	0.9994803	FALSE
late Ery	T21	ENSG00000164885	CDK5	7	38.58622	-2.42551e-06	0.001442679	0.4889042	0.9994803	FALSE
late Ery	T21	ENSG00000092978	GPATCH2	1	149.5434	-5.09549e-06	0.001442624	0.4889176	0.9994803	FALSE
late Ery	T21	ENSG00000162419	GMEB1	1	207.1823	2.874643e-06	0.001442673	0.488955	0.9994803	FALSE
late Ery	T21	ENSG00000138468	SENP7	3	362.2937	-2.488377e-06	0.00144268	0.4890397	0.9994803	FALSE
late Ery	T21	ENSG00000017260	ATP2C1	3	256.1526	-5.304853e-06	0.001442667	0.4890436	0.9994803	FALSE
late Ery	T21	ENSG00000065000	AP3D1	19	228.8389	-3.862256e-06	0.001442654	0.4891155	0.9994803	FALSE
late Ery	T21	ENSG00000065029	ZNF76	6	42.73755	-3.172167e-06	0.001442666	0.4891553	0.9994803	FALSE
late Ery	T21	ENSG00000221923	ZNF880	19	32.72319	-1.32717e-06	0.00144269	0.4891642	0.9994803	FALSE
late Ery	T21	ENSG00000183598	HIST2H3D	1	18.91028	1.464811e-06	0.001442689	0.4891816	0.9994803	FALSE
late Ery	T21	ENSG00000187994	RINL	19	27.3604	1.23153e-06	0.001442691	0.4892329	0.9994803	FALSE
late Ery	T21	ENSG00000099381	SETD1A	16	83.69433	3.374451e-06	0.001442662	0.4892519	0.9994803	FALSE
late Ery	T21	ENSG00000149599	DUSP15	20	0.6030152	3.455382e-07	0.001442695	0.4893031	0.9994803	FALSE
late Ery	T21	ENSG00000175352	NRIP3	11	29.56535	-1.329698e-06	0.00144269	0.4893369	0.9994803	FALSE
late Ery	T21	ENSG00000183856	IQGAP3	1	47.74917	-2.47516e-06	0.001442679	0.489379	0.9994803	FALSE
late Ery	T21	ENSG00000132703	APCS	1	2.489332	5.088624e-07	0.001442694	0.4893815	0.9994803	FALSE
late Ery	T21	ENSG00000156675	RAB11FIP1	8	20.62536	1.948861e-06	0.001442685	0.4895258	0.9994803	FALSE
late Ery	T21	ENSG00000102763	VWA8	13	193.9812	1.982118e-06	0.001442684	0.4895339	0.9994803	FALSE
late Ery	T21	ENSG00000126267	COX6B1	19	5554.952	-3.493417e-06	0.001442661	0.4896803	0.9994803	FALSE
late Ery	T21	ENSG00000112175	BMP5	6	0.4293747	-3.713443e-07	0.001442695	0.4898	0.9994803	FALSE
late Ery	T21	ENSG00000136937	NCBP1	9	184.558	4.473284e-06	0.001442641	0.4898441	0.9994803	FALSE
late Ery	T21	ENSG00000089234	BRAP	12	242.0314	-2.433771e-06	0.001442678	0.4900203	0.9994803	FALSE
late Ery	T21	ENSG00000071794	HLTF	3	716.9802	2.126709e-06	0.001442683	0.4900318	0.9994803	FALSE
late Ery	T21	ENSG00000139540	SLC39A5	12	39.65209	7.456922e-07	0.001442694	0.49005	0.9994803	FALSE
late Ery	T21	ENSG00000117691	NENF	1	782.134	1.803142e-06	0.001442686	0.4900985	0.9994803	FALSE
late Ery	T21	ENSG00000154803	FLCN	17	1529.528	-1.116244e-06	0.001442691	0.4901103	0.9994803	FALSE
late Ery	T21	ENSG00000141543	EIF4A3	17	452.9075	2.473604e-06	0.001442678	0.4901217	0.9994803	FALSE
late Ery	T21	ENSG00000139641	ESYT1	12	33.24546	2.086989e-06	0.001442683	0.490244	0.9994803	FALSE
late Ery	T21	ENSG00000110768	GTF2H1	11	134.484	-3.67778e-06	0.001442658	0.4902611	0.9994803	FALSE
late Ery	T21	ENSG00000137563	GGH	8	391.7455	2.259614e-06	0.001442681	0.4902796	0.9994803	FALSE
late Ery	T21	ENSG00000156787	TBC1D31	8	138.1395	2.152327e-06	0.001442683	0.4903396	0.9994803	FALSE
late Ery	T21	ENSG00000095574	IKZF5	10	175.393	-1.974258e-06	0.001442684	0.4903536	0.9994803	FALSE
late Ery	T21	ENSG00000107862	GBF1	10	229.2235	-2.866068e-06	0.001442671	0.4905012	0.9994803	FALSE
late Ery	T21	ENSG00000103657	HERC1	15	2311.044	-1.417666e-06	0.001442689	0.4905583	0.9994803	FALSE
late Ery	T21	ENSG00000269416	LINC01224	19	0.3881618	3.887818e-07	0.001442695	0.4906032	0.9994803	FALSE
late Ery	T21	ENSG00000228672	PROB1	5	0.5421891	-4.053376e-07	0.001442695	0.4906346	0.9994803	FALSE
late Ery	T21	ENSG00000154781	CCDC174	3	318.6174	-2.325779e-06	0.00144268	0.4907575	0.9994803	FALSE
late Ery	T21	ENSG00000061936	SFSWAP	12	506.9662	-3.361411e-06	0.001442663	0.4907776	0.9994803	FALSE
late Ery	T21	ENSG00000185404	SP140L	2	15.53437	8.072025e-07	0.001442693	0.4907863	0.9994803	FALSE
late Ery	T21	ENSG00000108826	MRPL27	17	1158.282	3.203165e-06	0.001442667	0.4908026	0.9994803	FALSE
late Ery	T21	ENSG00000254858	MPV17L2	19	48.48005	1.892481e-06	0.001442685	0.4908908	0.9994803	FALSE
late Ery	T21	ENSG00000196458	ZNF605	12	31.89159	1.293098e-06	0.00144269	0.4909643	0.9994803	FALSE
late Ery	T21	ENSG00000160703	NLRX1	11	9.019146	-4.925056e-07	0.00144269	0.4910014	0.9994803	FALSE
late Ery	T21	ENSG00000089818	NECAP1	12	194.2602	-2.236146e-06	0.001442681	0.4910219	0.9994803	FALSE
late Ery	T21	ENSG00000006756	ARSD	X	2.941508	7.606782e-07	0.001442693	0.4911323	0.9994803	FALSE
late Ery	T21	ENSG00000135317	SNX14	6	36.56424	-2.469721e-06	0.001442678	0.4911527	0.9994803	FALSE
late Ery	T21	ENSG00000204291	COL15A1	9	0.5381093	-4.100431e-07	0.001442695	0.4911934	0.9994803	FALSE
late Ery	T21	ENSG00000145685	LHFPL2	5	6.989848	1.186096e-06	0.001442691	0.4911944	0.9994803	FALSE
late Ery	T21	ENSG00000205362	MT1A	16	8.719512	6.126463e-07	0.001442694	0.491217	0.9994803	FALSE
late Ery	T21	ENSG00000159596	TMEM69	1	220.358	-3.283345e-06	0.001442665	0.49137	0.9994803	FALSE
late Ery	T21	ENSG00000054116	TRAPPC3	1	871.4874	-2.835838e-06	0.001442673	0.4914184	0.9994803	FALSE
late Ery	T21	ENSG00000063761	ADCK1	14	46.4323	-2.666688e-06	0.001442675	0.4914387	0.9994803	FALSE
late Ery	T21	ENSG00000253250	C8orf88	8	388.6087	2.424827e-06	0.001442679	0.4914601	0.9994803	FALSE
late Ery	T21	ENSG00000198829	SUCNR1	3	1.515049	5.542256e-07	0.001442694	0.4915375	0.9994803	FALSE
late Ery	T21	ENSG00000152778	IFIT5	10	44.31788	-1.270474e-06	0.00144269	0.4915784	0.9994803	FALSE
late Ery	T21	ENSG00000197579	TOPORS	9	657.8412	-2.26292e-06	0.001442681	0.4916689	0.9994803	FALSE
late Ery	T21	ENSG00000102387	TAF7L	X	0.3922478	-4.262305e-07	0.001442695	0.4917859	0.9994803	FALSE
late Ery	T21	ENSG00000163221	S100A12	1	2.696703	-6.628006e-07	0.001442694	0.4918198	0.9994803	FALSE
late Ery	T21	ENSG00000069849	ATP1B3	3	2083.064	-3.62967e-06	0.001442658	0.4918287	0.9994803	FALSE
late Ery	T21	ENSG00000131100	ATP6V1E1	22	482.9113	-1.627536e-05	0.001442709	0.4918564	0.9994803	FALSE
late Ery	T21	ENSG00000077063	CTTNBP2	7	2.165027	6.83025e-07	0.001442694	0.4919378	0.9994803	FALSE
late Ery	T21	ENSG00000275713	HIST1H2BH	6	779.1757	2.042335e-06	0.001442684	0.4919429	0.9994803	FALSE
late Ery	T21	ENSG00000108395	TRIM37	17	42.82897	1.88095e-06	0.001442685	0.4919738	0.9994803	FALSE
late Ery	T21	ENSG00000071626	DAZAP1	19	742.9873	2.292342e-06	0.001442681	0.4920043	0.9994803	FALSE
late Ery	T21	ENSG00000143772	ITPKB	1	11.89013	7.873932e-06	0.001442696	0.4921107	0.9994803	FALSE
late Ery	T21	ENSG00000025708	TYMP	22	23.16895	1.687864e-06	0.001442687	0.4921698	0.9994803	FALSE
late Ery	T21	ENSG00000104976	SNAPC2	19	87.78386	-2.197801e-05	0.001442747	0.4921704	0.9994803	FALSE
late Ery	T21	ENSG00000093009	CDC45	22	250.2085	1.745772e-06	0.001442687	0.4921946	0.9994803	FALSE
late Ery	T21	ENSG00000160570	DEDD2	19	687.752	-1.695694e-06	0.001442687	0.492202	0.9994803	FALSE
late Ery	T21	ENSG00000204227	RING1	6	133.3337	3.674782e-06	0.001442667	0.4922138	0.9994803	FALSE
late Ery	T21	ENSG00000156535	CD109	6	2.240937	6.65875e-07	0.001442694	0.4922235	0.9994803	FALSE
late Ery	T21	ENSG00000153896	ZNF599	19	24.67926	-2.258501e-06	0.001442681	0.4922374	0.9994803	FALSE
late Ery	T21	ENSG00000086504	MRPL28	16	883.2622	3.869094e-06	0.001442654	0.4922436	0.9994803	FALSE
late Ery	T21	ENSG00000213079	SCAF8	6	151.265	-3.273971e-06	0.001442665	0.4922518	0.9994803	FALSE
late Ery	T21	ENSG00000143443	C1orf56	1	20.50904	1.556627e-06	0.001442689	0.4922855	0.9994803	FALSE
late Ery	T21	ENSG00000107742	SPOCK2	10	0.4845123	4.232078e-07	0.001442695	0.4923278	0.9994803	FALSE
late Ery	T21	ENSG00000256661	A2ML1-AS1	12	9.445405	-8.92481e-07	0.001442693	0.4923524	0.9994803	FALSE
late Ery	T21	ENSG00000163960	UBXN7	3	362.4745	-1.967935e-06	0.001442684	0.4923875	0.9994803	FALSE
late Ery	T21	ENSG00000179165	PXT1	6	4.003809	1.098566e-06	0.001442692	0.4924019	0.9994803	FALSE
late Ery	T21	ENSG00000163882	POLR2H	3	705.4476	2.343567e-05	0.001442765	0.4924143	0.9994803	FALSE
late Ery	T21	ENSG00000061676	NCKAP1	2	43.03726	1.513116e-06	0.001442689	0.4924734	0.9994803	FALSE
late Ery	T21	ENSG00000123066	MED13L	12	1223.424	-1.787889e-06	0.001442686	0.4926117	0.9994803	FALSE
late Ery	T21	ENSG00000104497	SNX16	8	99.91088	-1.641076e-06	0.001442687	0.4926553	0.9994803	FALSE
late Ery	T21	ENSG00000106366	SERPINE1	7	1.072839	3.709044e-07	0.001442695	0.49276	0.9994803	FALSE
late Ery	T21	ENSG00000163347	CLDN1	3	65.03843	7.06859e-07	0.001442694	0.4927685	0.9994803	FALSE
late Ery	T21	ENSG00000128908	INO80	15	193.075	-3.596085e-06	0.001442671	0.4928172	0.9994803	FALSE
late Ery	T21	ENSG00000182902	SLC25A18	22	4.168823	-9.420637e-07	0.001442692	0.4928475	0.9994803	FALSE
late Ery	T21	ENSG00000138413	IDH1	2	63.81374	1.122256e-06	0.001442692	0.4930411	0.9994803	FALSE
late Ery	T21	ENSG00000135698	MPHOSPH6	16	133.1506	1.924553e-06	0.001442685	0.4930578	0.9994803	FALSE
late Ery	T21	ENSG00000122591	FAM126A	7	180.5406	4.101062e-06	0.001442649	0.4931563	0.9994803	FALSE
late Ery	T21	ENSG00000158623	COPG2	7	27.52945	2.246563e-06	0.001442686	0.4933506	0.9994803	FALSE
late Ery	T21	ENSG00000150401	DCUN1D2	13	43.51135	-3.334194e-06	0.001442664	0.4933843	0.9994803	FALSE
late Ery	T21	ENSG00000167525	PROCA1	17	7.447706	1.061367e-06	0.001442692	0.493391	0.9994803	FALSE
late Ery	T21	ENSG00000204611	ZNF616	19	12.34825	-2.108061e-06	0.001442683	0.4934155	0.9994803	FALSE
late Ery	T21	ENSG00000165724	ZMYND19	9	76.76466	1.803167e-06	0.001442687	0.4934241	0.9994803	FALSE
late Ery	T21	ENSG00000171016	PYGO1	15	27.99312	-1.486979e-06	0.001442689	0.4934364	0.9994803	FALSE
late Ery	T21	ENSG00000176472	ZNF575	19	1.800687	-7.643021e-07	0.001442693	0.4934382	0.9994803	FALSE
late Ery	T21	ENSG00000114742	WDR48	3	269.6721	-2.154707e-06	0.001442682	0.4934954	0.9994803	FALSE
late Ery	T21	ENSG00000173626	TRAPPC3L	6	0.4358213	2.308892e-07	0.001442695	0.4935125	0.9994803	FALSE
late Ery	T21	ENSG00000181991	MRPS11	15	538.2822	2.698545e-06	0.001442675	0.4936157	0.9994803	FALSE
late Ery	T21	ENSG00000105518	TMEM205	19	121.4296	1.840513e-06	0.001442684	0.4937239	0.9994803	FALSE
late Ery	T21	ENSG00000171766	GATM	15	175.3584	8.257362e-07	0.001442693	0.4937521	0.9994803	FALSE
late Ery	T21	ENSG00000145016	RUBCN	3	9.160883	1.418842e-06	0.001442689	0.4938728	0.9994803	FALSE
late Ery	T21	ENSG00000121104	FAM117A	17	2456.798	-3.916602e-06	0.001442652	0.4939123	0.9994803	FALSE
late Ery	T21	ENSG00000073756	PTGS2	1	0.550362	4.22871e-07	0.001442695	0.4939531	0.9994803	FALSE
late Ery	T21	ENSG00000108479	GALK1	17	99.7795	1.495527e-06	0.001442689	0.4940829	0.9994803	FALSE
late Ery	T21	ENSG00000181472	ZBTB2	6	27.47968	-2.78963e-06	0.001442674	0.4941827	0.9994803	FALSE
late Ery	T21	ENSG00000105701	FKBP8	19	10111.27	-1.57203e-06	0.001442688	0.4942406	0.9994803	FALSE
late Ery	T21	ENSG00000114378	HYAL1	3	16.80593	8.309422e-07	0.001442694	0.4942467	0.9994803	FALSE
late Ery	T21	ENSG00000187954	CYHR1	8	231.6882	3.45083e-06	0.001442662	0.4943503	0.9994803	FALSE
late Ery	T21	ENSG00000129048	ACKR4	3	1.185687	6.860107e-07	0.001442694	0.4944066	0.9994803	FALSE
late Ery	T21	ENSG00000132463	GRSF1	4	304.304	-2.73652e-06	0.001442674	0.4945141	0.9994803	FALSE
late Ery	T21	ENSG00000164151	ICE1	5	243.9816	-3.361387e-06	0.001442663	0.4945173	0.9994803	FALSE
late Ery	T21	ENSG00000132329	RAMP1	2	4.697525	6.88951e-07	0.001442694	0.4945641	0.9994803	FALSE
late Ery	T21	ENSG00000086506	HBQ1	16	6687.647	-2.236812e-06	0.001442681	0.4946157	0.9994803	FALSE
late Ery	T21	ENSG00000115523	GNLY	2	1.558813	-1.350756e-06	0.001442695	0.4946499	0.9994803	FALSE
late Ery	T21	ENSG00000100601	ALKBH1	14	72.18499	-3.772603e-06	0.001442655	0.494657	0.9994803	FALSE
late Ery	T21	ENSG00000172167	MTBP	8	98.46904	-9.742755e-07	0.001442685	0.4947211	0.9994803	FALSE
late Ery	T21	ENSG00000109099	PMP22	17	2.280677	-9.505127e-07	0.001442692	0.4948171	0.9994803	FALSE
late Ery	T21	ENSG00000137210	TMEM14B	6	8748.722	-3.384322e-06	0.001442663	0.4948524	0.9994803	FALSE
late Ery	T21	ENSG00000177888	ZBTB41	1	9.16997	1.485203e-06	0.001442689	0.4948822	0.9994803	FALSE
late Ery	T21	ENSG00000196741	LINC01560	X	12.76736	-1.439187e-06	0.001442689	0.4948871	0.9994803	FALSE
late Ery	T21	ENSG00000165733	BMS1	10	120.0132	-2.900585e-06	0.001442671	0.4949806	0.9994803	FALSE
late Ery	T21	ENSG00000135119	RNFT2	12	4.274676	1.187237e-06	0.00144269	0.4950642	0.9994803	FALSE
late Ery	T21	ENSG00000253293	HOXA10	7	1.345954	-5.108686e-07	0.001442694	0.495168	0.9994803	FALSE
late Ery	T21	ENSG00000111276	CDKN1B	12	1450.227	-2.258982e-06	0.00144268	0.4951974	0.9994803	FALSE
late Ery	T21	ENSG00000100600	LGMN	14	20.08125	1.582135e-06	0.001442693	0.4952125	0.9994803	FALSE
late Ery	T21	ENSG00000077782	FGFR1	8	1.415632	6.508288e-07	0.001442694	0.4952618	0.9994803	FALSE
late Ery	T21	ENSG00000132017	DCAF15	19	221.2198	2.721603e-06	0.001442675	0.4952644	0.9994803	FALSE
late Ery	T21	ENSG00000156427	FGF18	5	0.4414462	2.203901e-07	0.001442695	0.4952709	0.9994803	FALSE
late Ery	T21	ENSG00000154537	FAM27C	9	8.50253	1.162697e-06	0.001442691	0.495344	0.9994803	FALSE
late Ery	T21	ENSG00000197191	CYSRT1	9	1.009343	5.266232e-07	0.001442694	0.4953779	0.9994803	FALSE
late Ery	T21	ENSG00000056736	IL17RB	3	3.060657	6.210235e-07	0.001442694	0.495534	0.9994803	FALSE
late Ery	T21	ENSG00000137760	ALKBH8	11	19.45417	1.859782e-06	0.001442686	0.495649	0.9994803	FALSE
late Ery	T21	ENSG00000120727	PAIP2	5	1935.859	-1.802303e-06	0.001442682	0.4956519	0.9994803	FALSE
late Ery	T21	ENSG00000175395	ZNF25	10	24.76623	-2.041462e-06	0.001442672	0.4957112	0.9994803	FALSE
late Ery	T21	ENSG00000172780	RAB43	3	2.25768	7.003527e-07	0.001442694	0.4957261	0.9994803	FALSE
late Ery	T21	ENSG00000139514	SLC7A1	13	472.084	-3.109241e-06	0.001442665	0.4957406	0.9994803	FALSE
late Ery	T21	ENSG00000120533	ENY2	8	2073.424	-4.131947e-06	0.001442646	0.4957725	0.9994803	FALSE
late Ery	T21	ENSG00000025434	NR1H3	11	23.15194	2.158087e-06	0.001442682	0.4957978	0.9994803	FALSE
late Ery	T21	ENSG00000085276	MECOM	3	15.15628	9.710915e-07	0.001442693	0.495839	0.9994803	FALSE
late Ery	T21	ENSG00000141505	ASGR1	17	73.79278	8.998267e-07	0.001442693	0.4959913	0.9994803	FALSE
late Ery	T21	ENSG00000159208	CIART	1	0.5481012	2.715723e-07	0.001442695	0.4959926	0.9994803	FALSE
late Ery	T21	ENSG00000104765	BNIP3L	8	17798.79	-1.475634e-06	0.001442689	0.4960235	0.9994803	FALSE
late Ery	T21	ENSG00000171150	SOCS5	2	46.95798	-2.154874e-06	0.001442682	0.4961485	0.9994803	FALSE
late Ery	T21	ENSG00000268658	LINC00664	19	34.64338	-2.959598e-06	0.00144267	0.4963134	0.9994803	FALSE
late Ery	T21	ENSG00000204316	MRPL38	17	123.9974	-2.973406e-06	0.001442667	0.4963468	0.9994803	FALSE
late Ery	T21	ENSG00000039537	C6	5	6.521307	9.592291e-07	0.001442692	0.4963796	0.9994803	FALSE
late Ery	T21	ENSG00000179869	ABCA13	7	0.822271	-4.323855e-07	0.001442694	0.4964141	0.9994803	FALSE
late Ery	T21	ENSG00000137875	BCL2L10	15	3.239671	9.608402e-06	0.00144271	0.4964381	0.9994803	FALSE
late Ery	T21	ENSG00000135637	CCDC142	2	30.82272	-1.584825e-06	0.001442684	0.4964845	0.9994803	FALSE
late Ery	T21	ENSG00000108961	RANGRF	17	75.96854	1.534641e-06	0.001442688	0.4965998	0.9994803	FALSE
late Ery	T21	ENSG00000178301	AQP11	11	7.020676	8.723362e-07	0.001442693	0.4966238	0.9994803	FALSE
late Ery	T21	ENSG00000117682	DHDDS	1	84.7963	7.028084e-06	0.001442678	0.4966432	0.9994803	FALSE
late Ery	T21	ENSG00000145354	CISD2	4	4874.68	-2.180261e-06	0.001442681	0.4967179	0.9994803	FALSE
late Ery	T21	ENSG00000122042	UBL3	13	54.23332	-1.506585e-06	0.001442688	0.4967318	0.9994803	FALSE
late Ery	T21	ENSG00000116147	TNR	1	1.055168	-5.590775e-07	0.001442694	0.4968501	0.9994803	FALSE
late Ery	T21	ENSG00000166250	CLMP	11	0.7979943	-4.368926e-07	0.001442694	0.4970907	0.9994803	FALSE
late Ery	T21	ENSG00000196511	TPK1	7	7.809088	1.413245e-06	0.001442688	0.4972702	0.9994803	FALSE
late Ery	T21	ENSG00000158473	CD1D	1	1.548911	-6.941191e-07	0.001442694	0.4973286	0.9994803	FALSE
late Ery	T21	ENSG00000163541	SUCLG1	2	595.8369	3.514614e-06	0.00144266	0.4974646	0.9994803	FALSE
late Ery	T21	ENSG00000129473	BCL2L2	14	32.91499	-2.45039e-06	0.001442678	0.497555	0.9994803	FALSE
late Ery	T21	ENSG00000159217	IGF2BP1	17	175.0442	1.873812e-06	0.001442685	0.4975815	0.9994803	FALSE
late Ery	T21	ENSG00000116857	TMEM9	1	724.4138	-2.617913e-06	0.001442675	0.4975873	0.9994803	FALSE
late Ery	T21	ENSG00000186001	LRCH3	3	125.305	-2.499122e-06	0.001442677	0.497669	0.9994803	FALSE
late Ery	T21	ENSG00000176871	WSB2	12	54.69758	1.82078e-06	0.001442686	0.4976771	0.9994803	FALSE
late Ery	T21	ENSG00000069535	MAOB	X	19.25897	5.288827e-07	0.001442694	0.4977222	0.9994803	FALSE
late Ery	T21	ENSG00000100711	ZFYVE21	14	783.4669	-3.486465e-06	0.00144266	0.49776	0.9994803	FALSE
late Ery	T21	ENSG00000129158	SERGEF	11	30.19902	3.74975e-06	0.001442678	0.4978117	0.9994803	FALSE
late Ery	T21	ENSG00000151062	CACNA2D4	12	20.54545	-2.431061e-06	0.001442678	0.4978632	0.9994803	FALSE
late Ery	T21	ENSG00000012061	ERCC1	19	312.193	-2.885821e-06	0.001442671	0.4980075	0.9994803	FALSE
late Ery	T21	ENSG00000065268	WDR18	19	295.1812	3.199418e-06	0.001442666	0.4980517	0.9994803	FALSE
late Ery	T21	ENSG00000186834	HEXIM1	17	731.8786	-1.581101e-06	0.001442688	0.4980984	0.9994803	FALSE
late Ery	T21	ENSG00000076108	BAZ2A	12	743.1557	-1.599906e-06	0.001442687	0.4981276	0.9994803	FALSE
late Ery	T21	ENSG00000011426	ANLN	7	586.5754	1.541873e-06	0.001442688	0.4981338	0.9994803	FALSE
late Ery	T21	ENSG00000068903	SIRT2	19	175.0882	-4.926832e-06	0.001442625	0.4982542	0.9994803	FALSE
late Ery	T21	ENSG00000065978	YBX1	1	23606.68	-3.266061e-06	0.001442664	0.498469	0.9994803	FALSE
late Ery	T21	ENSG00000168275	COA6	1	436.3103	2.904589e-06	0.001442671	0.498592	0.9994803	FALSE
late Ery	T21	ENSG00000274897	PANO1	11	0.5095354	3.177441e-07	0.001442695	0.4986178	0.9994803	FALSE
late Ery	T21	ENSG00000159921	GNE	9	26.50769	-4.234932e-06	0.00144268	0.4987091	0.9994803	FALSE
late Ery	T21	ENSG00000143184	XCL1	1	1.119091	-3.855712e-07	0.001442695	0.4987213	0.9994803	FALSE
late Ery	T21	ENSG00000171914	TLN2	15	267.8003	-1.494258e-06	0.001442688	0.49873	0.9994803	FALSE
late Ery	T21	ENSG00000164190	NIPBL	5	1110.948	-2.33234e-06	0.001442679	0.4987531	0.9994803	FALSE
late Ery	T21	ENSG00000064651	SLC12A2	5	10.87226	-3.967386e-07	0.001442688	0.4987843	0.9994803	FALSE
late Ery	T21	ENSG00000151835	SACS	13	45.00384	1.548787e-06	0.001442688	0.4988301	0.9994803	FALSE
late Ery	T21	ENSG00000170348	TMED10	14	585.043	-4.584475e-06	0.001442634	0.4988746	0.9994803	FALSE
late Ery	T21	ENSG00000104886	PLEKHJ1	19	445.969	1.857871e-06	0.001442685	0.4988789	0.9994803	FALSE
late Ery	T21	ENSG00000143257	NR1I3	1	5.954359	-9.333977e-07	0.001442693	0.4989264	0.9994803	FALSE
late Ery	T21	ENSG00000162511	LAPTM5	1	50.2273	1.859218e-06	0.001442679	0.4989402	0.9994803	FALSE
late Ery	T21	ENSG00000146477	SLC22A3	6	5.681523	6.465753e-07	0.001442694	0.4990115	0.9994803	FALSE
late Ery	T21	ENSG00000197713	RPE	2	124.7156	-3.788553e-06	0.001442653	0.4992543	0.9994803	FALSE
late Ery	T21	ENSG00000159352	PSMD4	1	1640.4	-5.040256e-06	0.001442672	0.4992847	0.9994803	FALSE
late Ery	T21	ENSG00000108588	CCDC47	17	893.7194	-3.366229e-06	0.001442662	0.4992962	0.9994803	FALSE
late Ery	T21	ENSG00000105409	ATP1A3	19	0.3354188	-3.233879e-07	0.001442695	0.4994265	0.9994803	FALSE
late Ery	T21	ENSG00000269343	ZNF587B	19	30.43106	-2.853147e-06	0.001442671	0.4994691	0.9994803	FALSE
late Ery	T21	ENSG00000107242	PIP5K1B	9	1237.093	-2.085375e-06	0.001442682	0.4997419	0.9994803	FALSE
late Ery	T21	ENSG00000088888	MAVS	20	211.0418	-3.079446e-06	0.001442668	0.499822	0.9994803	FALSE
late Ery	T21	ENSG00000129988	LBP	20	3.779103	5.567393e-07	0.001442694	0.4998549	0.9994803	FALSE
late Ery	T21	ENSG00000135111	TBX3	12	2.96859	-6.930126e-07	0.001442694	0.4998592	0.9994803	FALSE
late Ery	T21	ENSG00000084734	GCKR	2	1.051996	4.116974e-07	0.001442695	0.4998942	0.9994803	FALSE
late Ery	T21	ENSG00000102870	ZNF629	16	7.766596	-1.235806e-06	0.00144269	0.49992	0.9994803	FALSE
late Ery	T21	ENSG00000131779	PEX11B	1	62.42233	-3.244615e-06	0.001442665	0.4999626	0.9994803	FALSE
late Ery	T21	ENSG00000179981	TSHZ1	18	7.88642	1.24359e-06	0.001442691	0.4999689	0.9994803	FALSE
late Ery	T21	ENSG00000104967	NOVA2	19	0.6587417	4.940545e-07	0.001442695	0.499977	0.9994803	FALSE
late Ery	T21	ENSG00000170396	ZNF804A	2	0.8666509	-3.6011e-07	0.001442694	0.5001354	0.9994803	FALSE
late Ery	T21	ENSG00000142046	TMEM91	19	9.311477	-1.63282e-06	0.001442687	0.500157	0.9994803	FALSE
late Ery	T21	ENSG00000237877	LINC01473	2	15.32614	-1.534634e-06	0.001442688	0.5004461	0.9994803	FALSE
late Ery	T21	ENSG00000137193	PIM1	6	8199.754	-1.375923e-06	0.001442689	0.5004862	0.9994803	FALSE
late Ery	T21	ENSG00000232940	HCG25	6	1.926876	8.31685e-07	0.001442693	0.500582	0.9994803	FALSE
late Ery	T21	ENSG00000182107	TMEM30B	14	4.084487	5.625519e-07	0.001442694	0.5006454	0.9994803	FALSE
late Ery	T21	ENSG00000171121	KCNMB3	3	15.20608	-1.772164e-06	0.001442686	0.5006515	0.9994803	FALSE
late Ery	T21	ENSG00000250254	PTTG2	4	0.9661676	5.084676e-07	0.001442695	0.5006652	0.9994803	FALSE
late Ery	T21	ENSG00000103257	SLC7A5	16	2538.898	-1.230239e-06	0.00144269	0.5006712	0.9994803	FALSE
late Ery	T21	ENSG00000232112	TMA7	3	4787.634	-3.292246e-06	0.001442663	0.5006929	0.9994803	FALSE
late Ery	T21	ENSG00000131558	EXOC4	7	282.3486	-4.659999e-06	0.001442608	0.5007325	0.9994803	FALSE
late Ery	T21	ENSG00000154839	SKA1	18	305.7792	2.93978e-06	0.001442689	0.5007945	0.9994803	FALSE
late Ery	T21	ENSG00000204147	ASAH2B	10	1.608919	7.688742e-07	0.001442693	0.500797	0.9994803	FALSE
late Ery	T21	ENSG00000166323	C11orf65	11	20.18018	2.413199e-06	0.001442678	0.5008137	0.9994803	FALSE
late Ery	T21	ENSG00000143420	ENSA	1	1338.92	-4.554906e-06	0.001442635	0.5008273	0.9994803	FALSE
late Ery	T21	ENSG00000185127	C6orf120	6	161.7812	-3.245237e-06	0.001442664	0.5008747	0.9994803	FALSE
late Ery	T21	ENSG00000136444	RSAD1	17	15.55471	-1.701816e-06	0.001442687	0.5009179	0.9994803	FALSE
late Ery	T21	ENSG00000103351	CLUAP1	16	72.10479	3.071718e-06	0.001442669	0.5009339	0.9994803	FALSE
late Ery	T21	ENSG00000149548	CCDC15	11	164.8878	2.040319e-06	0.001442684	0.5009959	0.9994803	FALSE
late Ery	T21	ENSG00000100225	FBXO7	22	7231.296	-2.305224e-06	0.001442679	0.5010085	0.9994803	FALSE
late Ery	T21	ENSG00000158796	DEDD	1	123.6295	-2.699233e-06	0.001442674	0.5010306	0.9994803	FALSE
late Ery	T21	ENSG00000182566	CLEC4G	19	1.643033	7.150972e-07	0.001442694	0.5010451	0.9994803	FALSE
late Ery	T21	ENSG00000089692	LAG3	12	1.757854	5.063919e-07	0.001442694	0.5010647	0.9994803	FALSE
late Ery	T21	ENSG00000142657	PGD	1	120.6309	1.455746e-06	0.001442689	0.5011749	0.9994803	FALSE
late Ery	T21	ENSG00000196923	PDLIM7	5	538.7948	-2.373217e-06	0.001442678	0.5011822	0.9994803	FALSE
late Ery	T21	ENSG00000186777	ZNF732	4	8.611291	7.679491e-07	0.001442693	0.5012201	0.9994803	FALSE
late Ery	T21	ENSG00000146205	ANO7	2	1.418119	6.090008e-07	0.001442694	0.5014835	0.9994803	FALSE
late Ery	T21	ENSG00000204572	KRTAP5-10	11	0.3527087	-4.532265e-07	0.001442695	0.501573	0.9994803	FALSE
late Ery	T21	ENSG00000237331	XIAP-AS1	X	0.3527087	-4.532265e-07	0.001442695	0.501573	0.9994803	FALSE
late Ery	T21	ENSG00000141179	PCTP	17	108.2689	1.173942e-06	0.001442691	0.5016778	0.9994803	FALSE
late Ery	T21	ENSG00000205978	NYNRIN	14	7.370941	6.814579e-07	0.001442694	0.5017135	0.9994803	FALSE
late Ery	T21	ENSG00000006625	GGCT	7	291.7902	1.615764e-06	0.001442689	0.5017255	0.9994803	FALSE
late Ery	T21	ENSG00000086102	NFX1	9	232.8358	-4.743729e-06	0.00144263	0.5022501	0.9994803	FALSE
late Ery	T21	ENSG00000172731	LRRC20	10	24.66261	1.854783e-06	0.001442685	0.5022967	0.9994803	FALSE
late Ery	T21	ENSG00000167081	PBX3	9	111.2347	2.372523e-06	0.001442679	0.5023141	0.9994803	FALSE
late Ery	T21	ENSG00000134504	KCTD1	18	1.100697	5.120857e-07	0.001442695	0.5023187	0.9994803	FALSE
late Ery	T21	ENSG00000171819	ANGPTL7	1	0.5740926	3.681187e-07	0.001442695	0.5023573	0.9994803	FALSE
late Ery	T21	ENSG00000156345	CDK20	9	1.820081	4.908273e-07	0.001442694	0.5024301	0.9994803	FALSE
late Ery	T21	ENSG00000134291	TMEM106C	12	566.0963	-6.025221e-06	0.001442693	0.5025064	0.9994803	FALSE
late Ery	T21	ENSG00000165609	NUDT5	10	359.8476	3.385449e-06	0.001442662	0.502548	0.9994803	FALSE
late Ery	T21	ENSG00000110367	DDX6	11	1628.865	-1.980427e-06	0.001442683	0.5025593	0.9994803	FALSE
late Ery	T21	ENSG00000265241	RBM8A	1	2311.263	-3.960266e-06	0.001442649	0.5025682	0.9994803	FALSE
late Ery	T21	ENSG00000100239	PPP6R2	22	239.923	-2.396189e-06	0.001442678	0.502572	0.9994803	FALSE
late Ery	T21	ENSG00000213588	ZBTB9	6	3.442846	8.246988e-07	0.001442693	0.5026322	0.9994803	FALSE
late Ery	T21	ENSG00000150995	ITPR1	3	8.164001	-7.484627e-07	0.001442692	0.5027414	0.9994803	FALSE
late Ery	T21	ENSG00000174996	KLC2	11	8.092568	1.271606e-05	0.001442718	0.5027776	0.9994803	FALSE
late Ery	T21	ENSG00000214941	ZSWIM7	17	86.17717	1.871096e-06	0.001442685	0.5028322	0.9994803	FALSE
late Ery	T21	ENSG00000134594	RAB33A	X	5.191954	9.513966e-07	0.001442692	0.5028354	0.9994803	FALSE
late Ery	T21	ENSG00000131943	C19orf12	19	8.428233	1.108465e-06	0.001442691	0.5029394	0.9994803	FALSE
late Ery	T21	ENSG00000186591	UBE2H	7	5116.319	-1.41097e-06	0.001442689	0.5029463	0.9994803	FALSE
late Ery	T21	ENSG00000122484	RPAP2	1	115.954	5.347247e-06	0.001442645	0.5029503	0.9994803	FALSE
late Ery	T21	ENSG00000108219	TSPAN14	10	615.7905	-4.058083e-06	0.001442673	0.5029834	0.9994803	FALSE
late Ery	T21	ENSG00000102678	FGF9	13	0.6216684	4.792555e-07	0.001442695	0.5030526	0.9994803	FALSE
late Ery	T21	ENSG00000157107	FCHO2	5	1144.402	-1.745064e-06	0.001442686	0.5030767	0.9994803	FALSE
late Ery	T21	ENSG00000132688	NES	1	0.7999643	-3.06522e-07	0.001442695	0.5031003	0.9994803	FALSE
late Ery	T21	ENSG00000083635	NUFIP1	13	62.03344	3.710902e-06	0.001442691	0.5031862	0.9994803	FALSE
late Ery	T21	ENSG00000143393	PI4KB	1	243.16	-2.102163e-06	0.001442682	0.5032323	0.9994803	FALSE
late Ery	T21	ENSG00000134955	SLC37A2	11	2.446696	-6.956719e-07	0.001442694	0.5032388	0.9994803	FALSE
late Ery	T21	ENSG00000250266	LINC01612	4	0.979437	-4.613316e-07	0.001442694	0.5032744	0.9994803	FALSE
late Ery	T21	ENSG00000149646	CNBD2	20	42.81653	-5.75843e-06	0.001442676	0.5033383	0.9994803	FALSE
late Ery	T21	ENSG00000025423	HSD17B6	12	23.9915	-1.241304e-06	0.001442685	0.5034564	0.9994803	FALSE
late Ery	T21	ENSG00000070018	LRP6	12	47.99221	-2.627032e-06	0.001442675	0.5034751	0.9994803	FALSE
late Ery	T21	ENSG00000004399	PLXND1	3	5.679959	-1.066534e-06	0.001442691	0.5035195	0.9994803	FALSE
late Ery	T21	ENSG00000110841	PPFIBP1	12	7.958843	9.939433e-07	0.001442692	0.5035233	0.9994803	FALSE
late Ery	T21	ENSG00000137285	TUBB2B	6	2.344262	-6.790477e-07	0.001442694	0.5036004	0.9994803	FALSE
late Ery	T21	ENSG00000145632	PLK2	5	15.79332	3.984124e-07	0.00144269	0.5036056	0.9994803	FALSE
late Ery	T21	ENSG00000156968	MPV17L	16	27.55364	-1.051695e-06	0.001442692	0.5036613	0.9994803	FALSE
late Ery	T21	ENSG00000132801	ZSWIM3	20	26.23198	-1.718864e-06	0.001442686	0.5036721	0.9994803	FALSE
late Ery	T21	ENSG00000127080	IPPK	9	25.42689	2.421641e-06	0.001442678	0.5037177	0.9994803	FALSE
late Ery	T21	ENSG00000242689	CNTF	11	1.213241	-5.518703e-07	0.001442694	0.5037252	0.9994803	FALSE
late Ery	T21	ENSG00000171004	HS6ST2	X	1.078702	-2.282635e-07	0.001442695	0.5037638	0.9994803	FALSE
late Ery	T21	ENSG00000079482	OPHN1	X	1.905932	-6.714971e-07	0.001442693	0.5037841	0.9994803	FALSE
late Ery	T21	ENSG00000135631	RAB11FIP5	2	0.9127859	4.138648e-07	0.001442695	0.5038053	0.9994803	FALSE
late Ery	T21	ENSG00000196470	SIAH1	16	139.4262	-3.089417e-06	0.001442667	0.5038596	0.9994803	FALSE
late Ery	T21	ENSG00000004478	FKBP4	12	503.2307	1.603171e-06	0.001442688	0.5039029	0.9994803	FALSE
late Ery	T21	ENSG00000021461	CYP3A43	7	1.798318	4.427999e-07	0.001442694	0.504001	0.9994803	FALSE
late Ery	T21	ENSG00000139433	GLTP	12	22.00488	1.595806e-06	0.001442688	0.5040104	0.9994803	FALSE
late Ery	T21	ENSG00000137941	TTLL7	1	44.77889	-1.53956e-06	0.001442688	0.5040704	0.9994803	FALSE
late Ery	T21	ENSG00000103269	RHBDL1	16	3.572604	1.002036e-06	0.001442692	0.5045726	0.9994803	FALSE
late Ery	T21	ENSG00000171433	GLOD5	X	26.03684	1.963419e-06	0.001442684	0.5047439	0.9994803	FALSE
late Ery	T21	ENSG00000230797	YY2	X	3.81301	9.696151e-07	0.001442692	0.5047627	0.9994803	FALSE
late Ery	T21	ENSG00000078618	NRDC	1	967.1199	-4.166608e-06	0.001442644	0.5048223	0.9994803	FALSE
late Ery	T21	ENSG00000068697	LAPTM4A	2	379.7787	-4.31578e-06	0.00144264	0.5050409	0.9994803	FALSE
late Ery	T21	ENSG00000205436	EXOC3L4	14	9.14069	9.8764e-07	0.001442692	0.5050751	0.9994803	FALSE
late Ery	T21	ENSG00000125124	BBS2	16	7.090053	9.158632e-07	0.001442692	0.5050757	0.9994803	FALSE
late Ery	T21	ENSG00000171100	MTM1	X	21.85443	-2.057225e-06	0.001442682	0.5051623	0.9994803	FALSE
late Ery	T21	ENSG00000213977	TAX1BP3	17	33.46049	-3.197963e-06	0.001442685	0.5051706	0.9994803	FALSE
late Ery	T21	ENSG00000109065	NAT9	17	50.16065	-3.163479e-06	0.001442665	0.5051737	0.9994803	FALSE
late Ery	T21	ENSG00000164318	EGFLAM	5	1.94464	6.113576e-07	0.001442694	0.5052557	0.9994803	FALSE
late Ery	T21	ENSG00000167981	ZNF597	16	7.180863	1.48752e-06	0.001442689	0.5052909	0.9994803	FALSE
late Ery	T21	ENSG00000115827	DCAF17	2	47.27934	-3.068058e-06	0.001442667	0.5053373	0.9994803	FALSE
late Ery	T21	ENSG00000278535	DHRS11	17	165.9295	2.594795e-06	0.001442675	0.5053373	0.9994803	FALSE
late Ery	T21	ENSG00000165644	COMTD1	10	96.57175	1.607557e-06	0.001442688	0.5053385	0.9994803	FALSE
late Ery	T21	ENSG00000134480	CCNH	5	332.1597	-1.129657e-05	0.001442657	0.5053594	0.9994803	FALSE
late Ery	T21	ENSG00000053254	FOXN3	14	383.7788	-2.011583e-06	0.001442683	0.5053709	0.9994803	FALSE
late Ery	T21	ENSG00000068654	POLR1A	2	39.09405	2.163598e-06	0.001442682	0.5054667	0.9994803	FALSE
late Ery	T21	ENSG00000116871	MAP7D1	1	24.94941	8.132835e-06	0.00144269	0.5056132	0.9994803	FALSE
late Ery	T21	ENSG00000048140	TSPAN17	5	415.4969	-4.336795e-06	0.001442619	0.5056477	0.9994803	FALSE
late Ery	T21	ENSG00000141376	BCAS3	17	175.0433	-1.279864e-06	0.00144269	0.5056904	0.9994803	FALSE
late Ery	T21	ENSG00000124486	USP9X	X	1153.902	-1.872459e-06	0.001442684	0.5056917	0.9994803	FALSE
late Ery	T21	ENSG00000163536	SERPINI1	3	2261.383	-9.018901e-07	0.001442692	0.5057612	0.9994803	FALSE
late Ery	T21	ENSG00000123643	SLC36A1	5	846.6854	-1.572651e-06	0.001442687	0.5057744	0.9994803	FALSE
late Ery	T21	ENSG00000095794	CREM	10	162.4778	-2.964468e-06	0.001442669	0.5057758	0.9994803	FALSE
late Ery	T21	ENSG00000081019	RSBN1	1	423.7779	-2.984736e-06	0.001442668	0.5058972	0.9994803	FALSE
late Ery	T21	ENSG00000106927	AMBP	9	1497.328	7.494854e-07	0.001442693	0.5059111	0.9994803	FALSE
late Ery	T21	ENSG00000132670	PTPRA	20	658.9167	3.482166e-06	0.001442659	0.5059922	0.9994803	FALSE
late Ery	T21	ENSG00000163751	CPA3	3	1.266035	5.733273e-07	0.001442694	0.5060073	0.9994803	FALSE
late Ery	T21	ENSG00000109787	KLF3	4	4506.55	-1.747254e-06	0.001442686	0.5060697	0.9994803	FALSE
late Ery	T21	ENSG00000235109	ZSCAN31	6	5.371219	1.373464e-06	0.001442689	0.5061801	0.9994803	FALSE
late Ery	T21	ENSG00000163126	ANKRD23	2	1.697813	6.993316e-07	0.001442694	0.5061973	0.9994803	FALSE
late Ery	T21	ENSG00000109762	SNX25	4	15.24406	1.473191e-06	0.001442689	0.5062367	0.9994803	FALSE
late Ery	T21	ENSG00000100652	SLC10A1	14	2.146764	-6.472499e-07	0.001442694	0.5062462	0.9994803	FALSE
late Ery	T21	ENSG00000235590	GNAS-AS1	20	4.074258	-9.474152e-07	0.001442692	0.5062917	0.9994803	FALSE
late Ery	T21	ENSG00000080493	SLC4A4	4	2.951128	3.980529e-07	0.001442694	0.5062942	0.9994803	FALSE
late Ery	T21	ENSG00000162747	FCGR3B	1	4.710729	6.723132e-07	0.001442694	0.5063182	0.9994803	FALSE
late Ery	T21	ENSG00000132825	PPP1R3D	20	5.044689	1.07012e-06	0.001442692	0.5063413	0.9994803	FALSE
late Ery	T21	ENSG00000178773	CPNE7	16	0.2193188	-4.055153e-07	0.001442695	0.5063694	0.9994803	FALSE
late Ery	T21	ENSG00000104825	NFKBIB	19	162.2938	-2.638062e-06	0.001442674	0.5064188	0.9994803	FALSE
late Ery	T21	ENSG00000174721	FGFBP3	10	5.184439	1.169659e-06	0.001442691	0.5064827	0.9994803	FALSE
late Ery	T21	ENSG00000188554	NBR1	17	659.7397	-1.532806e-06	0.001442688	0.5065745	0.9994803	FALSE
late Ery	T21	ENSG00000189221	MAOA	X	32.55086	-1.00371e-06	0.001442692	0.5066533	0.9994803	FALSE
late Ery	T21	ENSG00000164366	CCDC127	5	78.77691	2.050681e-06	0.001442683	0.5066758	0.9994803	FALSE
late Ery	T21	ENSG00000197530	MIB2	1	50.03919	3.209757e-06	0.001442664	0.5068391	0.9994803	FALSE
late Ery	T21	ENSG00000186642	PDE2A	11	13.16332	-1.731092e-06	0.001442691	0.5068913	0.9994803	FALSE
late Ery	T21	ENSG00000183955	KMT5A	12	1537.527	2.352614e-06	0.001442679	0.5069183	0.9994803	FALSE
late Ery	T21	ENSG00000183542	KLRC4	12	0.4891521	3.472431e-07	0.001442695	0.5069444	0.9994803	FALSE
late Ery	T21	ENSG00000196503	ARL9	4	77.96971	1.355756e-06	0.00144269	0.506947	0.9994803	FALSE
late Ery	T21	ENSG00000235958	UBOX5-AS1	20	1.001287	4.84534e-07	0.001442695	0.5071738	0.9994803	FALSE
late Ery	T21	ENSG00000133636	NTS	12	6.742567	9.382325e-07	0.001442692	0.5071928	0.9994803	FALSE
late Ery	T21	ENSG00000120705	ETF1	5	541.4605	5.130995e-06	0.001442613	0.5072006	0.9994803	FALSE
late Ery	T21	ENSG00000127507	ADGRE2	19	1.507759	5.852482e-07	0.001442694	0.5072101	0.9994803	FALSE
late Ery	T21	ENSG00000136869	TLR4	9	1.716965	6.13132e-07	0.001442694	0.5073781	0.9994803	FALSE
late Ery	T21	ENSG00000119965	C10orf88	10	131.6001	2.55949e-07	0.001442673	0.5074188	0.9994803	FALSE
late Ery	T21	ENSG00000179528	LBX2	2	0.8755805	-3.644033e-07	0.001442694	0.5074425	0.9994803	FALSE
late Ery	T21	ENSG00000105223	PLD3	19	103.7451	1.607389e-06	0.00144268	0.50756	0.9994803	FALSE
late Ery	T21	ENSG00000157764	BRAF	7	288.1686	-2.160872e-06	0.001442681	0.5076319	0.9994803	FALSE
late Ery	T21	ENSG00000160185	UBASH3A	21	2.532763	-7.197267e-07	0.001442693	0.5076785	0.9994803	FALSE
late Ery	T21	ENSG00000182512	GLRX5	14	19362.02	-2.171485e-06	0.001442681	0.5077409	0.9994803	FALSE
late Ery	T21	ENSG00000247596	TWF2	3	24.14763	1.398115e-06	0.001442689	0.5077854	0.9994803	FALSE
late Ery	T21	ENSG00000155975	VPS37A	8	166.3498	-2.327155e-06	0.001442678	0.5078072	0.9994803	FALSE
late Ery	T21	ENSG00000104490	NCALD	8	6.512215	8.10851e-07	0.001442693	0.5078652	0.9994803	FALSE
late Ery	T21	ENSG00000174606	ANGEL2	1	129.0806	3.139988e-06	0.001442666	0.5078751	0.9994803	FALSE
late Ery	T21	ENSG00000079435	LIPE	19	25.73901	2.018357e-06	0.001442683	0.5079037	0.9994803	FALSE
late Ery	T21	ENSG00000165188	RNF183	9	0.6465059	3.105688e-07	0.001442695	0.5079537	0.9994803	FALSE
late Ery	T21	ENSG00000068796	KIF2A	5	105.5214	1.743896e-06	0.001442686	0.5079541	0.9994803	FALSE
late Ery	T21	ENSG00000134532	SOX5	12	11.37874	1.127454e-05	0.001442715	0.5080279	0.9994803	FALSE
late Ery	T21	ENSG00000172292	CERS6	2	37.75412	1.415177e-06	0.001442689	0.5080294	0.9994803	FALSE
late Ery	T21	ENSG00000244509	APOBEC3C	22	470.4601	-1.53519e-05	0.001442677	0.5080298	0.9994803	FALSE
late Ery	T21	ENSG00000139914	FITM1	14	76.20323	-1.257422e-06	0.00144269	0.5080972	0.9994803	FALSE
late Ery	T21	ENSG00000277161	PIGW	17	52.93004	1.615474e-06	0.001442687	0.5081713	0.9994803	FALSE
late Ery	T21	ENSG00000040199	PHLPP2	16	208.7727	-5.859325e-06	0.001442696	0.5082034	0.9994803	FALSE
late Ery	T21	ENSG00000163348	PYGO2	1	70.21667	3.655774e-06	0.001442665	0.5082039	0.9994803	FALSE
late Ery	T21	ENSG00000111850	SMIM8	6	154.0787	-4.488139e-06	0.001442655	0.5082081	0.9994803	FALSE
late Ery	T21	ENSG00000138336	TET1	10	19.2668	8.524258e-07	0.001442693	0.5082341	0.9994803	FALSE
late Ery	T21	ENSG00000225439	BOLA3-AS1	2	38.10677	1.317641e-06	0.00144269	0.5082582	0.9994803	FALSE
late Ery	T21	ENSG00000048342	CC2D2A	4	2.447488	3.151091e-07	0.001442694	0.5082655	0.9994803	FALSE
late Ery	T21	ENSG00000131848	ZSCAN5A	19	86.61336	-2.572419e-06	0.001442675	0.5082947	0.9994803	FALSE
late Ery	T21	ENSG00000133313	CNDP2	18	32.40258	1.681863e-06	0.001442687	0.5083159	0.9994803	FALSE
late Ery	T21	ENSG00000064886	CHI3L2	1	0.4392258	-3.214258e-07	0.001442695	0.508379	0.9994803	FALSE
late Ery	T21	ENSG00000137404	NRM	6	40.0736	-2.786185e-06	0.001442672	0.5084107	0.9994803	FALSE
late Ery	T21	ENSG00000166037	CEP57	11	728.3751	-3.169977e-06	0.001442665	0.5084869	0.9994803	FALSE
late Ery	T21	ENSG00000015133	CCDC88C	14	29.64424	2.203923e-06	0.001442681	0.5084902	0.9994803	FALSE
late Ery	T21	ENSG00000164209	SLC25A46	5	211.3059	-4.345877e-06	0.001442638	0.5085534	0.9994803	FALSE
late Ery	T21	ENSG00000114248	LRRC31	3	0.9142798	5.401189e-07	0.001442695	0.5086365	0.9994803	FALSE
late Ery	T21	ENSG00000108379	WNT3	17	0.6273079	-5.558402e-07	0.001442695	0.5086567	0.9994803	FALSE
late Ery	T21	ENSG00000062282	DGAT2	11	19.29997	7.480748e-07	0.001442693	0.5088013	0.9994803	FALSE
late Ery	T21	ENSG00000151693	ASAP2	2	4.323709	1.219346e-06	0.001442691	0.5088188	0.9994803	FALSE
late Ery	T21	ENSG00000100997	ABHD12	20	106.3201	2.273887e-06	0.00144268	0.5088968	0.9994803	FALSE
late Ery	T21	ENSG00000162300	ZFPL1	11	215.5877	-2.87901e-06	0.00144267	0.5089172	0.9994803	FALSE
late Ery	T21	ENSG00000152439	ZNF773	19	27.64153	-2.686226e-06	0.001442673	0.5089385	0.9994803	FALSE
late Ery	T21	ENSG00000112787	FBRSL1	12	73.4255	2.024704e-06	0.001442683	0.5089496	0.9994803	FALSE
late Ery	T21	ENSG00000133256	PDE6B	4	8.537936	1.04491e-06	0.001442693	0.5089551	0.9994803	FALSE
late Ery	T21	ENSG00000254685	FPGT	1	192.0512	-2.018923e-06	0.001442683	0.5090649	0.9994803	FALSE
late Ery	T21	ENSG00000106780	MEGF9	9	72.03187	-1.755429e-06	0.001442685	0.5091711	0.9994803	FALSE
late Ery	T21	ENSG00000145703	IQGAP2	5	1277.085	-3.533075e-06	0.001442657	0.5092402	0.9994803	FALSE
late Ery	T21	ENSG00000265681	RPL17	18	2591.313	-3.198126e-06	0.001442664	0.5092677	0.9994803	FALSE
late Ery	T21	ENSG00000183423	LRIT3	4	1.262816	5.108635e-07	0.001442694	0.5093421	0.9994803	FALSE
late Ery	T21	ENSG00000187955	COL14A1	8	2.375362	5.769412e-07	0.001442694	0.5094772	0.9994803	FALSE
late Ery	T21	ENSG00000162873	KLHDC8A	1	0.7553189	-5.353151e-07	0.001442694	0.5095201	0.9994803	FALSE
late Ery	T21	ENSG00000095059	DHPS	19	363.1089	-3.167777e-06	0.001442665	0.509531	0.9994803	FALSE
late Ery	T21	ENSG00000135999	EPC2	2	198.7225	-2.143099e-06	0.001442681	0.5095617	0.9994803	FALSE
late Ery	T21	ENSG00000100100	PIK3IP1	22	5.972166	-1.224819e-06	0.001442691	0.509667	0.9994803	FALSE
late Ery	T21	ENSG00000130244	FAM98C	19	65.50204	2.001627e-06	0.001442683	0.5096719	0.9994803	FALSE
late Ery	T21	ENSG00000179344	HLA-DQB1	6	2.156983	-4.512966e-07	0.001442694	0.5096748	0.9994803	FALSE
late Ery	T21	ENSG00000214954	LRRC69	8	3.669017	2.810256e-07	0.001442693	0.5097224	0.9994803	FALSE
late Ery	T21	ENSG00000084652	TXLNA	1	94.37829	2.779668e-06	0.001442666	0.5099935	0.9994803	FALSE
late Ery	T21	ENSG00000143748	NVL	1	122.6929	-4.905391e-06	0.001442622	0.5100378	0.9994803	FALSE
late Ery	T21	ENSG00000039319	ZFYVE16	5	23.45901	1.65006e-06	0.001442687	0.5100638	0.9994803	FALSE
late Ery	T21	ENSG00000183111	ARHGEF37	5	178.0749	-1.235061e-06	0.00144269	0.51012	0.9994803	FALSE
late Ery	T21	ENSG00000215114	UBXN2B	8	82.42786	-1.416945e-05	0.00144268	0.5101422	0.9994803	FALSE
late Ery	T21	ENSG00000068489	PRR11	17	351.5238	1.8471e-06	0.001442685	0.5106325	0.9994803	FALSE
late Ery	T21	ENSG00000119801	YPEL5	2	1423.957	-1.471471e-06	0.001442688	0.5107579	0.9994803	FALSE
late Ery	T21	ENSG00000249464	LINC01091	4	0.9376745	4.751576e-07	0.001442695	0.5107969	0.9994803	FALSE
late Ery	T21	ENSG00000186300	ZNF555	19	8.83225	-1.482584e-06	0.001442688	0.5109286	0.9994803	FALSE
late Ery	T21	ENSG00000133063	CHIT1	1	2.302128	-8.471482e-07	0.001442693	0.5109325	0.9994803	FALSE
late Ery	T21	ENSG00000044574	HSPA5	9	1425.377	2.571415e-06	0.001442675	0.5109361	0.9994803	FALSE
late Ery	T21	ENSG00000187942	LDLRAD2	1	0.427921	-3.322851e-07	0.001442695	0.5109482	0.9994803	FALSE
late Ery	T21	ENSG00000260260	SNHG19	16	148.442	1.501452e-06	0.001442688	0.5109916	0.9994803	FALSE
late Ery	T21	ENSG00000130377	ACSBG2	19	0.3456559	-3.188614e-07	0.001442695	0.5110369	0.9994803	FALSE
late Ery	T21	ENSG00000152700	SAR1B	5	831.2252	9.885196e-07	0.001442637	0.5110523	0.9994803	FALSE
late Ery	T21	ENSG00000185482	STAC3	12	0.9238437	4.210432e-07	0.001442695	0.5111259	0.9994803	FALSE
late Ery	T21	ENSG00000160439	RDH13	19	22.41813	1.833676e-06	0.001442685	0.5113235	0.9994803	FALSE
late Ery	T21	ENSG00000143669	LYST	1	193.514	-4.666063e-06	0.001442629	0.5113451	0.9994803	FALSE
late Ery	T21	ENSG00000026950	BTN3A1	6	2.083041	7.51861e-07	0.001442693	0.5113585	0.9994803	FALSE
late Ery	T21	ENSG00000171823	FBXL14	12	2.682164	8.493967e-07	0.001442693	0.5113818	0.9994803	FALSE
late Ery	T21	ENSG00000101493	ZNF516	18	4.261233	-1.003835e-06	0.001442692	0.5114043	0.9994803	FALSE
late Ery	T21	ENSG00000115758	ODC1	2	1740.762	-2.984754e-06	0.001442668	0.5114364	0.9994803	FALSE
late Ery	T21	ENSG00000023191	RNH1	11	499.2813	1.855433e-06	0.001442685	0.511463	0.9994803	FALSE
late Ery	T21	ENSG00000197766	CFD	19	19.40504	-2.186096e-06	0.00144269	0.511534	0.9994803	FALSE
late Ery	T21	ENSG00000196550	FAM72A	1	16.36798	-2.052079e-06	0.001442682	0.5117028	0.9994803	FALSE
late Ery	T21	ENSG00000162512	SDC3	1	2.122652	5.364384e-07	0.001442694	0.5118309	0.9994803	FALSE
late Ery	T21	ENSG00000117640	MTFR1L	1	94.95075	3.203981e-06	0.001442664	0.5119035	0.9994803	FALSE
late Ery	T21	ENSG00000233058	LINC00884	3	8.100264	-1.625052e-06	0.00144269	0.511998	0.9994803	FALSE
late Ery	T21	ENSG00000076662	ICAM3	19	11.48933	-8.751702e-07	0.001442693	0.5120559	0.9994803	FALSE
late Ery	T21	ENSG00000140986	RPL3L	16	0.4746143	-4.414097e-07	0.001442695	0.5121838	0.9994803	FALSE
late Ery	T21	ENSG00000115107	STEAP3	2	625.4221	2.596549e-06	0.001442674	0.5122011	0.9994803	FALSE
late Ery	T21	ENSG00000143971	ETAA1	2	59.1424	2.361819e-06	0.001442678	0.5122203	0.9994803	FALSE
late Ery	T21	ENSG00000197182	MIRLET7BHG	22	1.066408	-5.287944e-07	0.001442694	0.5122908	0.9994803	FALSE
late Ery	T21	ENSG00000078403	MLLT10	10	176.7748	-1.975522e-05	0.001442728	0.512343	0.9994803	FALSE
late Ery	T21	ENSG00000112394	SLC16A10	6	35.83824	1.974616e-06	0.001442684	0.512406	0.9994803	FALSE
late Ery	T21	ENSG00000148110	MFSD14B	9	188.2517	2.812781e-06	0.001442669	0.5124587	0.9994803	FALSE
late Ery	T21	ENSG00000136710	CCDC115	2	26.10538	-1.201172e-05	0.001442708	0.5125519	0.9994803	FALSE
late Ery	T21	ENSG00000137462	TLR2	4	1.595436	1.113631e-07	0.001442695	0.5126457	0.9994803	FALSE
late Ery	T21	ENSG00000185869	ZNF829	19	30.11914	2.383247e-06	0.001442677	0.5126635	0.9994803	FALSE
late Ery	T21	ENSG00000125651	GTF2F1	19	362.2713	2.603164e-06	0.001442667	0.5126695	0.9994803	FALSE
late Ery	T21	ENSG00000100221	JOSD1	22	280.3762	4.13328e-06	0.001442643	0.5127425	0.9994803	FALSE
late Ery	T21	ENSG00000176438	SYNE3	14	148.736	1.770829e-06	0.001442685	0.5127454	0.9994803	FALSE
late Ery	T21	ENSG00000159166	LAD1	1	2.68273	7.402093e-07	0.001442693	0.5127917	0.9994803	FALSE
late Ery	T21	ENSG00000189419	SPATA41	15	0.6700133	-4.772372e-07	0.001442694	0.5128189	0.9994803	FALSE
late Ery	T21	ENSG00000160868	CYP3A4	7	1.635254	5.49112e-07	0.001442694	0.5129571	0.9994803	FALSE
late Ery	T21	ENSG00000163430	FSTL1	3	3.253877	3.121325e-06	0.001442694	0.5131757	0.9994803	FALSE
late Ery	T21	ENSG00000119408	NEK6	9	11.92051	7.879307e-07	0.001442693	0.5133871	0.9994803	FALSE
late Ery	T21	ENSG00000138587	MNS1	15	152.6106	1.503246e-06	0.001442688	0.513403	0.9994803	FALSE
late Ery	T21	ENSG00000184898	RBM43	2	47.0675	1.438654e-06	0.001442689	0.513498	0.9994803	FALSE
late Ery	T21	ENSG00000085365	SCAMP1	5	22.93377	-2.041953e-06	0.001442682	0.5135166	0.9994803	FALSE
late Ery	T21	ENSG00000167641	PPP1R14A	19	17.64155	-1.550422e-06	0.001442689	0.5136304	0.9994803	FALSE
late Ery	T21	ENSG00000280623	PCAT14	22	0.2961936	3.335353e-07	0.001442695	0.5137461	0.9994803	FALSE
late Ery	T21	ENSG00000138031	ADCY3	2	8.599756	7.382398e-06	0.0014427	0.5138881	0.9994803	FALSE
late Ery	T21	ENSG00000160339	FCN2	9	3.876976	-1.128053e-06	0.001442691	0.5139351	0.9994803	FALSE
late Ery	T21	ENSG00000185862	EVI2B	17	2.318393	6.85641e-07	0.001442694	0.5139595	0.9994803	FALSE
late Ery	T21	ENSG00000163661	PTX3	3	0.4583108	-4.362152e-07	0.001442695	0.5142259	0.9994803	FALSE
late Ery	T21	ENSG00000166226	CCT2	12	2605.018	2.878522e-06	0.00144267	0.5142485	0.9994803	FALSE
late Ery	T21	ENSG00000237975	FLG-AS1	1	0.7709489	3.437294e-07	0.001442695	0.5143964	0.9994803	FALSE
late Ery	T21	ENSG00000103528	SYT17	16	1.693015	2.435282e-06	0.001442695	0.5144072	0.9994803	FALSE
late Ery	T21	ENSG00000028116	VRK2	2	292.613	1.980715e-06	0.001442683	0.5144499	0.9994803	FALSE
late Ery	T21	ENSG00000233334	FAM53B-AS1	10	0.9041968	-5.563217e-07	0.001442695	0.5144672	0.9994803	FALSE
late Ery	T21	ENSG00000137824	RMDN3	15	1109.284	-2.414376e-06	0.001442676	0.5145292	0.9994803	FALSE
late Ery	T21	ENSG00000171724	VAT1L	16	0.4472358	-1.067932e-06	0.001442695	0.5146001	0.9994803	FALSE
late Ery	T21	ENSG00000161031	PGLYRP2	19	11.73153	7.120622e-07	0.001442694	0.5146815	0.9994803	FALSE
late Ery	T21	ENSG00000156304	SCAF4	21	751.087	1.806263e-06	0.001442685	0.5147199	0.9994803	FALSE
late Ery	T21	ENSG00000139579	NABP2	12	175.1714	2.004708e-06	0.001442683	0.5147235	0.9994803	FALSE
late Ery	T21	ENSG00000171759	PAH	12	123.6362	8.335484e-07	0.001442693	0.5147248	0.9994803	FALSE
late Ery	T21	ENSG00000100036	SLC35E4	22	3.320445	6.72902e-07	0.001442694	0.5147278	0.9994803	FALSE
late Ery	T21	ENSG00000136378	ADAMTS7	15	0.454231	-4.38409e-07	0.001442695	0.5147499	0.9994803	FALSE
late Ery	T21	ENSG00000198839	ZNF277	7	130.1315	-3.019805e-06	0.001442665	0.5147602	0.9994803	FALSE
late Ery	T21	ENSG00000197498	RPF2	6	266.64	1.484379e-06	0.001442688	0.5148194	0.9994803	FALSE
late Ery	T21	ENSG00000120215	MLANA	9	1.296032	-4.208048e-07	0.001442694	0.514888	0.9994803	FALSE
late Ery	T21	ENSG00000118096	IFT46	11	12.82333	-1.673746e-06	0.001442686	0.5149456	0.9994803	FALSE
late Ery	T21	ENSG00000122707	RECK	9	9.821409	1.872314e-06	0.001442686	0.5150263	0.9994803	FALSE
late Ery	T21	ENSG00000163565	IFI16	1	8.137176	-6.709096e-07	0.001442693	0.5150772	0.9994803	FALSE
late Ery	T21	ENSG00000183726	TMEM50A	1	1574.23	-2.224874e-06	0.001442679	0.5151352	0.9994803	FALSE
late Ery	T21	ENSG00000178199	ZC3H12D	6	1.669024	-7.210266e-07	0.001442693	0.5153065	0.9994803	FALSE
late Ery	T21	ENSG00000142794	NBPF3	1	1.70564	-5.813339e-07	0.001442694	0.5153982	0.9994803	FALSE
late Ery	T21	ENSG00000144659	SLC25A38	3	1122.91	-1.981406e-06	0.001442682	0.5156538	0.9994803	FALSE
late Ery	T21	ENSG00000115233	PSMD14	2	764.7182	3.297908e-06	0.001442661	0.515717	0.9994803	FALSE
late Ery	T21	ENSG00000153822	KCNJ16	17	1.192162	2.859974e-07	0.001442695	0.5157254	0.9994803	FALSE
late Ery	T21	ENSG00000146872	TLK2	17	262.8134	-7.29155e-07	0.001442683	0.5157774	0.9994803	FALSE
late Ery	T21	ENSG00000065809	FAM107B	10	23.82556	8.21854e-07	0.001442693	0.515807	0.9994803	FALSE
late Ery	T21	ENSG00000119720	NRDE2	14	155.0028	-2.302501e-06	0.001442678	0.515815	0.9994803	FALSE
late Ery	T21	ENSG00000218823	PAPOLB	7	0.3501802	-4.471771e-07	0.001442695	0.5158514	0.9994803	FALSE
late Ery	T21	ENSG00000273079	GRIN2B	12	0.4022332	2.17306e-07	0.001442695	0.5158657	0.9994803	FALSE
late Ery	T21	ENSG00000125629	INSIG2	2	134.416	-4.812141e-06	0.001442622	0.5158837	0.9994803	FALSE
late Ery	T21	ENSG00000166261	ZNF202	11	7.801361	1.274612e-06	0.00144269	0.5159032	0.9994803	FALSE
late Ery	T21	ENSG00000151729	SLC25A4	4	26.59476	1.577865e-06	0.001442685	0.5160246	0.9994803	FALSE
late Ery	T21	ENSG00000248092	NNT-AS1	5	79.26336	1.594256e-06	0.001442687	0.5161023	0.9994803	FALSE
late Ery	T21	ENSG00000134684	YARS	1	194.2067	-3.231573e-06	0.001442662	0.5161492	0.9994803	FALSE
late Ery	T21	ENSG00000176697	BDNF	11	0.5446937	4.497009e-07	0.001442695	0.5162087	0.9994803	FALSE
late Ery	T21	ENSG00000107263	RAPGEF1	9	17.97041	1.826473e-06	0.001442686	0.5162215	0.9994803	FALSE
late Ery	T21	ENSG00000204463	BAG6	6	501.1916	-2.037189e-06	0.001442682	0.5163512	0.9994803	FALSE
late Ery	T21	ENSG00000011260	UTP18	17	183.9602	1.815234e-06	0.001442685	0.5163513	0.9994803	FALSE
late Ery	T21	ENSG00000155849	ELMO1	7	5.567373	-1.087515e-06	0.001442691	0.5164341	0.9994803	FALSE
late Ery	T21	ENSG00000113621	TXNDC15	5	76.60649	2.759938e-06	0.001442672	0.5165037	0.9994803	FALSE
late Ery	T21	ENSG00000156414	TDRD9	14	0.287457	3.495081e-07	0.001442695	0.5166067	0.9994803	FALSE
late Ery	T21	ENSG00000104320	NBN	8	134.4184	1.615185e-06	0.001442687	0.5166488	0.9994803	FALSE
late Ery	T21	ENSG00000213020	ZNF611	19	54.79112	-2.835881e-06	0.00144267	0.5166852	0.9994803	FALSE
late Ery	T21	ENSG00000180616	SSTR2	17	7.628474	8.889638e-07	0.001442693	0.5166956	0.9994803	FALSE
late Ery	T21	ENSG00000102038	SMARCA1	X	47.60355	8.093063e-07	0.001442693	0.5167758	0.9994803	FALSE
late Ery	T21	ENSG00000135211	TMEM60	7	139.5957	-2.957121e-06	0.001442667	0.5168307	0.9994803	FALSE
late Ery	T21	ENSG00000142192	APP	21	14.80241	9.381313e-07	0.001442692	0.517034	0.9994803	FALSE
late Ery	T21	ENSG00000044446	PHKA2	X	51.99214	2.184265e-06	0.001442675	0.5170582	0.9994803	FALSE
late Ery	T21	ENSG00000129595	EPB41L4A	5	140.7256	-1.188416e-06	0.00144269	0.5170615	0.9994803	FALSE
late Ery	T21	ENSG00000107954	NEURL1	10	6.303842	7.166532e-07	0.001442693	0.5170638	0.9994803	FALSE
late Ery	T21	ENSG00000141655	TNFRSF11A	18	0.7502832	-1.902756e-07	0.001442695	0.5171252	0.9994803	FALSE
late Ery	T21	ENSG00000104903	LYL1	19	4025.245	-2.123449e-06	0.001442681	0.5171321	0.9994803	FALSE
late Ery	T21	ENSG00000150457	LATS2	13	7.174976	1.529128e-06	0.001442688	0.5171916	0.9994803	FALSE
late Ery	T21	ENSG00000013275	PSMC4	19	1124.397	3.875559e-06	0.001442648	0.5172756	0.9994803	FALSE
late Ery	T21	ENSG00000138495	COX17	3	2561.522	-2.664806e-06	0.001442672	0.5172812	0.9994803	FALSE
late Ery	T21	ENSG00000134057	CCNB1	5	1710.305	1.339298e-06	0.001442689	0.5173054	0.9994803	FALSE
late Ery	T21	ENSG00000127920	GNG11	7	32.08407	1.173528e-06	0.001442691	0.5173113	0.9994803	FALSE
late Ery	T21	ENSG00000144362	PHOSPHO2	2	61.44915	-1.859125e-06	0.001442684	0.5173184	0.9994803	FALSE
late Ery	T21	ENSG00000174574	AKIRIN1	1	857.0422	-2.556876e-06	0.001442674	0.5175706	0.9994803	FALSE
late Ery	T21	ENSG00000078043	PIAS2	18	109.367	2.228192e-06	0.00144268	0.5176369	0.9994803	FALSE
late Ery	T21	ENSG00000197070	ARRDC1	9	11.84643	7.679803e-08	0.001442688	0.5176468	0.9994803	FALSE
late Ery	T21	ENSG00000127191	TRAF2	9	70.7276	1.564138e-06	0.001442687	0.5176634	0.9994803	FALSE
late Ery	T21	ENSG00000135929	CYP27A1	2	24.04924	7.636835e-07	0.001442693	0.5178523	0.9994803	FALSE
late Ery	T21	ENSG00000102100	SLC35A2	X	140.5748	-2.204221e-06	0.001442672	0.5178891	0.9994803	FALSE
late Ery	T21	ENSG00000145982	FARS2	6	124.2759	3.496679e-06	0.001442669	0.5180159	0.9994803	FALSE
late Ery	T21	ENSG00000139344	AMDHD1	12	20.37872	7.53078e-07	0.001442693	0.5180159	0.9994803	FALSE
late Ery	T21	ENSG00000160741	CRTC2	1	117.0588	-1.910284e-06	0.001442683	0.5180432	0.9994803	FALSE
late Ery	T21	ENSG00000236790	LINC00299	2	16.26028	-5.034827e-07	0.00144269	0.5180638	0.9994803	FALSE
late Ery	T21	ENSG00000162949	CAPN13	2	0.5888167	2.631738e-07	0.001442695	0.518067	0.9994803	FALSE
late Ery	T21	ENSG00000168386	FILIP1L	3	4.973871	6.357717e-07	0.001442694	0.5180922	0.9994803	FALSE
late Ery	T21	ENSG00000136108	CKAP2	13	1532.057	1.579247e-06	0.001442687	0.5180997	0.9994803	FALSE
late Ery	T21	ENSG00000269604	AC005523.2	19	104.1222	-2.36979e-06	0.001442677	0.5181206	0.9994803	FALSE
late Ery	T21	ENSG00000111052	LIN7A	12	5.047234	6.80921e-07	0.001442694	0.5181355	0.9994803	FALSE
late Ery	T21	ENSG00000122728	TAF1L	9	0.3974258	-3.500899e-07	0.001442695	0.5182211	0.9994803	FALSE
late Ery	T21	ENSG00000245937	LINC01184	5	18.77419	-1.110911e-06	0.001442691	0.5182615	0.9994803	FALSE
late Ery	T21	ENSG00000178209	PLEC	8	5.334991	7.056098e-07	0.001442693	0.5183277	0.9994803	FALSE
late Ery	T21	ENSG00000164690	SHH	7	1.960776	4.401946e-07	0.001442694	0.5183698	0.9994803	FALSE
late Ery	T21	ENSG00000178074	C2orf69	2	224.4915	-4.612909e-06	0.001442687	0.518392	0.9994803	FALSE
late Ery	T21	ENSG00000115942	ORC2	2	219.8254	-5.053925e-06	0.00144261	0.5184117	0.9994803	FALSE
late Ery	T21	ENSG00000130052	STARD8	X	4.02633	1.018517e-06	0.001442692	0.5184255	0.9994803	FALSE
late Ery	T21	ENSG00000160113	NR2F6	19	92.01775	1.907737e-06	0.001442684	0.5184359	0.9994803	FALSE
late Ery	T21	ENSG00000162852	CNST	1	86.49046	-2.37552e-06	0.001442677	0.5186482	0.9994803	FALSE
late Ery	T21	ENSG00000116497	S100PBP	1	153.6979	-2.698501e-06	0.001442672	0.5186638	0.9994803	FALSE
late Ery	T21	ENSG00000119953	SMNDC1	10	404.7004	-3.220547e-06	0.001442642	0.5187972	0.9994803	FALSE
late Ery	T21	ENSG00000150687	PRSS23	11	1.303829	5.391154e-07	0.001442694	0.5188862	0.9994803	FALSE
late Ery	T21	ENSG00000162688	AGL	1	53.22742	2.012596e-06	0.001442682	0.5189401	0.9994803	FALSE
late Ery	T21	ENSG00000142875	PRKACB	1	32.41965	1.432455e-06	0.001442689	0.5189421	0.9994803	FALSE
late Ery	T21	ENSG00000161513	FDXR	17	50.44608	1.224376e-06	0.001442688	0.518945	0.9994803	FALSE
late Ery	T21	ENSG00000263400	TMEM220-AS1	17	1.97907	5.154473e-07	0.001442694	0.5189724	0.9994803	FALSE
late Ery	T21	ENSG00000152102	FAM168B	2	83.0794	-3.35985e-06	0.001442659	0.5190542	0.9994803	FALSE
late Ery	T21	ENSG00000137393	RNF144B	6	2.675767	6.559814e-07	0.001442694	0.519211	0.9994803	FALSE
late Ery	T21	ENSG00000139266	MARCH9	12	11.35673	1.233421e-07	0.001442689	0.5192903	0.9994803	FALSE
late Ery	T21	ENSG00000163762	TM4SF18	3	1.92707	8.062691e-07	0.001442693	0.5195285	0.9994803	FALSE
late Ery	T21	ENSG00000197734	C14orf178	14	0.47875	-5.445892e-07	0.001442695	0.5195505	0.9994803	FALSE
late Ery	T21	ENSG00000162367	TAL1	1	4447.788	-2.001646e-06	0.001442682	0.519591	0.9994803	FALSE
late Ery	T21	ENSG00000149534	MS4A2	11	0.7303279	-5.337494e-07	0.001442694	0.519812	0.9994803	FALSE
late Ery	T21	ENSG00000278719	MCM8-AS1	20	0.9933342	-5.56458e-07	0.001442695	0.5198514	0.9994803	FALSE
late Ery	T21	ENSG00000028203	VEZT	12	180.2291	-2.479464e-06	0.001442675	0.5198703	0.9994803	FALSE
late Ery	T21	ENSG00000170325	PRDM10	11	47.55889	2.661305e-06	0.001442681	0.5199132	0.9994803	FALSE
late Ery	T21	ENSG00000159840	ZYX	7	11.88449	7.219779e-07	0.001442693	0.519995	0.9994803	FALSE
late Ery	T21	ENSG00000175115	PACS1	11	8.373585	-1.267367e-06	0.00144269	0.5200609	0.9994803	FALSE
late Ery	T21	ENSG00000214491	SEC14L6	22	4.232133	8.911927e-07	0.001442692	0.520099	0.9994803	FALSE
late Ery	T21	ENSG00000116791	CRYZ	1	34.19655	1.063579e-06	0.001442691	0.5203433	0.9994803	FALSE
late Ery	T21	ENSG00000124067	SLC12A4	16	29.46881	1.729056e-06	0.001442686	0.520346	0.9994803	FALSE
late Ery	T21	ENSG00000153956	CACNA2D1	7	0.5102186	4.078097e-07	0.001442695	0.5203531	0.9994803	FALSE
late Ery	T21	ENSG00000183607	GKN2	2	550.1077	1.260738e-06	0.00144269	0.5204551	0.9994803	FALSE
late Ery	T21	ENSG00000151332	MBIP	14	126.4443	1.437038e-05	0.00144266	0.5204888	0.9994803	FALSE
late Ery	T21	ENSG00000122779	TRIM24	7	319.2342	-4.592614e-06	0.001442628	0.5205116	0.9994803	FALSE
late Ery	T21	ENSG00000106608	URGCP	7	12.06931	1.654075e-06	0.001442687	0.5205634	0.9994803	FALSE
late Ery	T21	ENSG00000111339	ART4	12	1788.234	-1.757774e-06	0.001442685	0.5207037	0.9994803	FALSE
late Ery	T21	ENSG00000278463	HIST1H2AB	6	351.3229	1.247754e-06	0.00144269	0.5207797	0.9994803	FALSE
late Ery	T21	ENSG00000152931	PART1	5	0.874336	-3.630932e-07	0.001442695	0.5208013	0.9994803	FALSE
late Ery	T21	ENSG00000088179	PTPN4	2	388.4138	-1.793872e-06	0.001442684	0.5208201	0.9994803	FALSE
late Ery	T21	ENSG00000198719	DLL1	6	1.702164	3.613404e-07	0.001442694	0.5208926	0.9994803	FALSE
late Ery	T21	ENSG00000205364	MT1M	16	212.088	-9.075342e-07	0.001442692	0.5209997	0.9994803	FALSE
late Ery	T21	ENSG00000146574	CCZ1B	7	61.47675	1.966323e-06	0.001442685	0.5211391	0.9994803	FALSE
late Ery	T21	ENSG00000016864	GLT8D1	3	86.31583	3.672936e-06	0.001442663	0.5211699	0.9994803	FALSE
late Ery	T21	ENSG00000105327	BBC3	19	76.68226	-2.051131e-06	0.001442687	0.5211706	0.9994803	FALSE
late Ery	T21	ENSG00000108840	HDAC5	17	47.25016	-9.583689e-07	0.001442692	0.5212154	0.9994803	FALSE
late Ery	T21	ENSG00000173482	PTPRM	18	6.872823	5.213948e-07	0.001442694	0.5212193	0.9994803	FALSE
late Ery	T21	ENSG00000249992	TMEM158	3	1478.051	7.737522e-07	0.001442693	0.5212313	0.9994803	FALSE
late Ery	T21	ENSG00000143553	SNAPIN	1	327.2832	-1.896936e-06	0.001442656	0.52135	0.9994803	FALSE
late Ery	T21	ENSG00000092295	TGM1	14	30.17775	-1.371411e-06	0.001442689	0.5213589	0.9994803	FALSE
late Ery	T21	ENSG00000102003	SYP	X	10.32681	9.401474e-07	0.001442688	0.5214003	0.9994803	FALSE
late Ery	T21	ENSG00000100908	EMC9	14	411.2114	1.778836e-06	0.001442685	0.521405	0.9994803	FALSE
late Ery	T21	ENSG00000102243	VGLL1	X	0.9972295	4.848884e-07	0.001442695	0.5214886	0.9994803	FALSE
late Ery	T21	ENSG00000246273	SBF2-AS1	11	503.8011	-9.417146e-07	0.001442692	0.5215561	0.9994803	FALSE
late Ery	T21	ENSG00000260428	SCX	8	1.807006	8.013542e-07	0.001442693	0.5216257	0.9994803	FALSE
late Ery	T21	ENSG00000174243	DDX23	12	250.3815	2.524732e-06	0.001442675	0.5217751	0.9994803	FALSE
late Ery	T21	ENSG00000049860	HEXB	5	77.18719	1.547e-06	0.001442687	0.5217753	0.9994803	FALSE
late Ery	T21	ENSG00000104835	SARS2	19	50.12413	-3.723379e-06	0.001442668	0.5219024	0.9994803	FALSE
late Ery	T21	ENSG00000171860	C3AR1	12	1.112521	6.138002e-07	0.001442694	0.5219035	0.9994803	FALSE
late Ery	T21	ENSG00000150526	MIA2	14	33.34869	1.112852e-06	0.001442692	0.5219899	0.9994803	FALSE
late Ery	T21	ENSG00000132840	BHMT2	5	18.95066	6.840249e-07	0.001442694	0.5219976	0.9994803	FALSE
late Ery	T21	ENSG00000198890	PRMT6	1	83.0594	1.852511e-06	0.001442684	0.5220734	0.9994803	FALSE
late Ery	T21	ENSG00000167971	CASKIN1	16	0.8210004	2.401177e-07	0.001442695	0.5220951	0.9994803	FALSE
late Ery	T21	ENSG00000112531	QKI	6	862.4499	4.07841e-06	0.001442642	0.5221264	0.9994803	FALSE
late Ery	T21	ENSG00000168393	DTYMK	2	987.9995	1.418973e-06	0.001442689	0.5221736	0.9994803	FALSE
late Ery	T21	ENSG00000081760	AACS	12	15.31445	1.678918e-06	0.001442686	0.5222528	0.9994803	FALSE
late Ery	T21	ENSG00000168256	NKIRAS2	17	169.3381	-3.857399e-05	0.001442915	0.522331	0.9994803	FALSE
late Ery	T21	ENSG00000140931	CMTM3	16	5.83678	1.84916e-06	0.001442693	0.5223332	0.9994803	FALSE
late Ery	T21	ENSG00000236081	ELFN1-AS1	7	1.011264	4.951298e-07	0.001442694	0.5224861	0.9994803	FALSE
late Ery	T21	ENSG00000172809	RPL38	17	6833.783	-2.263016e-06	0.001442678	0.5224933	0.9994803	FALSE
late Ery	T21	ENSG00000102900	NUP93	16	193.6201	2.039506e-06	0.001442682	0.5226432	0.9994803	FALSE
late Ery	T21	ENSG00000203441	LINC00449	13	1.200766	6.045935e-07	0.001442694	0.5226903	0.9994803	FALSE
late Ery	T21	ENSG00000182809	CRIP2	14	3.030038	6.324388e-07	0.001442693	0.5227907	0.9994803	FALSE
late Ery	T21	ENSG00000121769	FABP3	1	3.000659	-7.272683e-07	0.001442693	0.522825	0.9994803	FALSE
late Ery	T21	ENSG00000103196	CRISPLD2	16	0.7212353	-4.505683e-07	0.001442694	0.5229262	0.9994803	FALSE
late Ery	T21	ENSG00000167608	TMC4	19	1.102393	-5.778458e-07	0.001442694	0.5229398	0.9994803	FALSE
late Ery	T21	ENSG00000255571	MIR9-3HG	15	0.7811587	-5.456523e-07	0.001442694	0.5229576	0.9994803	FALSE
late Ery	T21	ENSG00000130988	RGN	X	29.99873	6.060362e-07	0.001442694	0.5229898	0.9994803	FALSE
late Ery	T21	ENSG00000136574	GATA4	8	8.889613	-8.920357e-07	0.001442692	0.5229997	0.9994803	FALSE
late Ery	T21	ENSG00000133101	CCNA1	13	0.3890227	2.10789e-07	0.001442695	0.5230895	0.9994803	FALSE
late Ery	T21	ENSG00000118985	ELL2	5	1515.998	-1.965766e-06	0.001442682	0.5230927	0.9994803	FALSE
late Ery	T21	ENSG00000143514	TP53BP2	1	776.9463	-2.488723e-06	0.001442669	0.523183	0.9994803	FALSE
late Ery	T21	ENSG00000169972	PUSL1	1	76.31153	1.701372e-06	0.001442687	0.5232001	0.9994803	FALSE
late Ery	T21	ENSG00000196177	ACADSB	10	173.9937	1.104186e-06	0.001442691	0.5232747	0.9994803	FALSE
late Ery	T21	ENSG00000164967	RPP25L	9	147.1874	1.631623e-07	0.00144268	0.523391	0.9994803	FALSE
late Ery	T21	ENSG00000187231	SESTD1	2	50.32045	-2.15165e-06	0.00144268	0.5234205	0.9994803	FALSE
late Ery	T21	ENSG00000134014	ELP3	8	98.94517	5.825169e-06	0.001442655	0.5234378	0.9994803	FALSE
late Ery	T21	ENSG00000008277	ADAM22	7	2.508864	8.084754e-07	0.001442693	0.5235374	0.9994803	FALSE
late Ery	T21	ENSG00000225778	PROSER2-AS1	10	3.816603	9.792366e-07	0.001442692	0.5235503	0.9994803	FALSE
late Ery	T21	ENSG00000275004	ZNF280B	22	2.149554	-1.849878e-06	0.001442694	0.5236116	0.9994803	FALSE
late Ery	T21	ENSG00000113368	LMNB1	5	416.8459	1.482953e-06	0.001442688	0.5236321	0.9994803	FALSE
late Ery	T21	ENSG00000188021	UBQLN2	X	60.47334	2.931555e-06	0.001442668	0.5237078	0.9994803	FALSE
late Ery	T21	ENSG00000184999	SLC22A10	11	1.198874	3.464069e-07	0.001442695	0.5238778	0.9994803	FALSE
late Ery	T21	ENSG00000049192	ADAMTS6	5	5.274536	1.257477e-06	0.00144269	0.523937	0.9994803	FALSE
late Ery	T21	ENSG00000233822	HIST1H2BN	6	311.7672	1.233253e-06	0.00144269	0.5239675	0.9994803	FALSE
late Ery	T21	ENSG00000085465	OVGP1	1	2.010765	7.045903e-07	0.001442693	0.5239748	0.9994803	FALSE
late Ery	T21	ENSG00000115919	KYNU	2	12.48599	1.078649e-06	0.001442693	0.5241565	0.9994803	FALSE
late Ery	T21	ENSG00000142541	RPL13A	19	16469.89	1.637638e-06	0.001442686	0.5242636	0.9994803	FALSE
late Ery	T21	ENSG00000228223	HCG11	6	21.23989	1.941023e-06	0.001442683	0.524298	0.9994803	FALSE
late Ery	T21	ENSG00000107771	CCSER2	10	15.27888	-1.422999e-06	0.001442688	0.5243019	0.9994803	FALSE
late Ery	T21	ENSG00000239523	MYLK-AS1	3	25.38737	2.680614e-06	0.001442681	0.5243315	0.9994803	FALSE
late Ery	T21	ENSG00000198108	CHSY3	5	1.281734	-4.818432e-07	0.001442694	0.5244358	0.9994803	FALSE
late Ery	T21	ENSG00000148153	INIP	9	179.328	3.355382e-06	0.001442659	0.5245026	0.9994803	FALSE
late Ery	T21	ENSG00000115520	COQ10B	2	525.0885	-1.796377e-06	0.001442684	0.5245463	0.9994803	FALSE
late Ery	T21	ENSG00000008838	MED24	17	255.7761	-3.916108e-06	0.001442645	0.5245477	0.9994803	FALSE
late Ery	T21	ENSG00000155629	PIK3AP1	10	29.69748	-1.786044e-06	0.001442684	0.5246205	0.9994803	FALSE
late Ery	T21	ENSG00000171135	JAGN1	3	330.8953	3.189801e-06	0.001442662	0.524628	0.9994803	FALSE
late Ery	T21	ENSG00000100296	THOC5	22	202.3749	-3.231819e-06	0.001442644	0.5247391	0.9994803	FALSE
late Ery	T21	ENSG00000166439	RNF169	11	112.165	3.202154e-06	0.001442662	0.524835	0.9994803	FALSE
late Ery	T21	ENSG00000109738	GLRB	4	0.6229612	-3.651756e-07	0.001442695	0.5248842	0.9994803	FALSE
late Ery	T21	ENSG00000257704	INAFM1	19	86.00138	-3.038226e-06	0.001442655	0.5249339	0.9994803	FALSE
late Ery	T21	ENSG00000111335	OAS2	12	1.215982	-5.331493e-07	0.001442694	0.5250281	0.9994803	FALSE
late Ery	T21	ENSG00000153250	RBMS1	2	435.5722	3.557408e-06	0.001442654	0.5251759	0.9994803	FALSE
late Ery	T21	ENSG00000166123	GPT2	16	5.760653	7.845711e-07	0.001442693	0.5251779	0.9994803	FALSE
late Ery	T21	ENSG00000227375	DLG1-AS1	3	0.2836456	2.783517e-07	0.001442695	0.5251911	0.9994803	FALSE
late Ery	T21	ENSG00000175106	TVP23C	17	5.725176	9.512151e-07	0.001442692	0.525252	0.9994803	FALSE
late Ery	T21	ENSG00000113525	IL5	5	0.4435397	-3.843672e-07	0.001442695	0.5254668	0.9994803	FALSE
late Ery	T21	ENSG00000123609	NMI	2	206.1804	2.107704e-06	0.00144268	0.5254938	0.9994803	FALSE
late Ery	T21	ENSG00000158815	FGF17	8	0.9791549	-4.905536e-07	0.001442694	0.5255309	0.9994803	FALSE
late Ery	T21	ENSG00000169896	ITGAM	16	0.9791549	-4.905536e-07	0.001442694	0.5255309	0.9994803	FALSE
late Ery	T21	ENSG00000106004	HOXA5	7	0.8873674	4.196062e-07	0.001442695	0.5256012	0.9994803	FALSE
late Ery	T21	ENSG00000104213	PDGFRL	8	0.6092668	3.453326e-07	0.001442695	0.5256706	0.9994803	FALSE
late Ery	T21	ENSG00000076924	XAB2	19	156.7531	3.064563e-06	0.001442665	0.5256915	0.9994803	FALSE
late Ery	T21	ENSG00000102890	ELMO3	16	248.2358	-1.475596e-06	0.001442688	0.5256946	0.9994803	FALSE
late Ery	T21	ENSG00000128191	DGCR8	22	329.907	-2.428891e-06	0.001442675	0.525747	0.9994803	FALSE
late Ery	T21	ENSG00000131080	EDA2R	X	0.5580393	3.277541e-07	0.001442695	0.5258356	0.9994803	FALSE
late Ery	T21	ENSG00000213967	ZNF726	19	83.33484	1.582863e-06	0.001442687	0.5258778	0.9994803	FALSE
late Ery	T21	ENSG00000111785	RIC8B	12	54.50539	3.003932e-06	0.001442666	0.525936	0.9994803	FALSE
late Ery	T21	ENSG00000071859	FAM50A	X	690.9088	2.112783e-05	0.001442737	0.5259904	0.9994803	FALSE
late Ery	T21	ENSG00000136867	SLC31A2	9	1.887478	6.349639e-07	0.001442694	0.5262145	0.9994803	FALSE
late Ery	T21	ENSG00000240373	SEC62-AS1	3	4.669043	-9.181946e-07	0.001442692	0.5263852	0.9994803	FALSE
late Ery	T21	ENSG00000144559	TAMM41	3	59.0821	-1.928426e-06	0.001442683	0.5263978	0.9994803	FALSE
late Ery	T21	ENSG00000175602	CCDC85B	11	154.0608	1.139883e-06	0.001442691	0.5265025	0.9994803	FALSE
late Ery	T21	ENSG00000145996	CDKAL1	6	181.0723	-3.702989e-06	0.001442649	0.5265448	0.9994803	FALSE
late Ery	T21	ENSG00000105227	PRX	19	2.347143	-6.586366e-07	0.001442694	0.5265473	0.9994803	FALSE
late Ery	T21	ENSG00000132581	SDF2	17	281.6828	2.658806e-05	0.001442763	0.5266119	0.9994803	FALSE
late Ery	T21	ENSG00000128944	KNSTRN	15	498.8565	1.379615e-06	0.001442689	0.5266169	0.9994803	FALSE
late Ery	T21	ENSG00000243156	MICAL3	22	960.4811	-3.250088e-06	0.001442689	0.5266217	0.9994803	FALSE
late Ery	T21	ENSG00000167384	ZNF180	19	45.0031	-7.42551e-06	0.001442669	0.5266325	0.9994803	FALSE
late Ery	T21	ENSG00000171574	ZNF584	19	44.40984	2.053434e-06	0.001442687	0.5268557	0.9994803	FALSE
late Ery	T21	ENSG00000160145	KALRN	3	6.129047	8.578764e-07	0.001442692	0.5268946	0.9994803	FALSE
late Ery	T21	ENSG00000185651	UBE2L3	22	1277.865	-3.555285e-06	0.001442637	0.526944	0.9994803	FALSE
late Ery	T21	ENSG00000116151	MORN1	1	35.02399	-3.083116e-06	0.001442677	0.52696	0.9994803	FALSE
late Ery	T21	ENSG00000007545	CRAMP1	16	77.55626	-1.945592e-06	0.001442682	0.5270777	0.9994803	FALSE
late Ery	T21	ENSG00000244607	CCDC13	3	9.409479	-1.144612e-06	0.00144269	0.5271881	0.9994803	FALSE
late Ery	T21	ENSG00000118785	SPP1	4	2.988107	-7.602369e-07	0.001442693	0.5271987	0.9994803	FALSE
late Ery	T21	ENSG00000162076	FLYWCH2	16	21.47026	-1.530175e-06	0.00144269	0.5272447	0.9994803	FALSE
late Ery	T21	ENSG00000163935	SFMBT1	3	143.2626	-1.923511e-06	0.001442682	0.5272933	0.9994803	FALSE
late Ery	T21	ENSG00000147854	UHRF2	9	343.2308	-3.946412e-06	0.001442643	0.5273702	0.9994803	FALSE
late Ery	T21	ENSG00000158669	GPAT4	8	57.25315	2.474159e-06	0.001442675	0.5273854	0.9994803	FALSE
late Ery	T21	ENSG00000099817	POLR2E	19	585.3047	3.035585e-06	0.001442665	0.5273885	0.9994803	FALSE
late Ery	T21	ENSG00000089159	PXN	12	5.066152	-6.48919e-07	0.001442693	0.5273951	0.9994803	FALSE
late Ery	T21	ENSG00000021826	CPS1	2	341.4401	5.576309e-07	0.001442694	0.5274227	0.9994803	FALSE
late Ery	T21	ENSG00000166200	COPS2	15	802.7302	-2.513688e-06	0.001442674	0.5274362	0.9994803	FALSE
late Ery	T21	ENSG00000124802	EEF1E1	6	660.11	1.810969e-06	0.001442684	0.5276082	0.9994803	FALSE
late Ery	T21	ENSG00000149262	INTS4	11	83.39705	2.406295e-06	0.00144266	0.527822	0.9994803	FALSE
late Ery	T21	ENSG00000135441	BLOC1S1	12	2608.852	-3.448681e-06	0.001442655	0.5278229	0.9994803	FALSE
late Ery	T21	ENSG00000135632	SMYD5	2	9.943244	-1.181865e-06	0.00144269	0.5278429	0.9994803	FALSE
late Ery	T21	ENSG00000052126	PLEKHA5	12	51.32423	1.548625e-06	0.001442687	0.5278523	0.9994803	FALSE
late Ery	T21	ENSG00000203965	EFCAB7	1	16.46698	-2.037953e-06	0.001442687	0.5279536	0.9994803	FALSE
late Ery	T21	ENSG00000179044	EXOC3L1	16	0.8319844	5.249791e-07	0.001442694	0.5279693	0.9994803	FALSE
late Ery	T21	ENSG00000132640	BTBD3	20	17.87526	1.588339e-06	0.001442687	0.5280131	0.9994803	FALSE
late Ery	T21	ENSG00000184508	HDDC3	15	563.0977	-3.256314e-06	0.00144266	0.5280485	0.9994803	FALSE
late Ery	T21	ENSG00000064490	RFXANK	19	447.1914	-7.843572e-06	0.001442663	0.528075	0.9994803	FALSE
late Ery	T21	ENSG00000187240	DYNC2H1	11	5.119095	8.181986e-07	0.001442693	0.5282661	0.9994803	FALSE
late Ery	T21	ENSG00000213928	IRF9	14	169.1479	-1.533184e-06	0.001442687	0.528326	0.9994803	FALSE
late Ery	T21	ENSG00000138778	CENPE	4	1600.999	1.556148e-06	0.001442687	0.528328	0.9994803	FALSE
late Ery	T21	ENSG00000251192	ZNF674	X	14.83494	1.671997e-06	0.001442686	0.5284647	0.9994803	FALSE
late Ery	T21	ENSG00000197601	FAR1	11	315.0333	3.431927e-06	0.001442656	0.5285068	0.9994803	FALSE
late Ery	T21	ENSG00000140262	TCF12	15	320.8979	9.138494e-07	0.001442671	0.5285565	0.9994803	FALSE
late Ery	T21	ENSG00000130066	SAT1	X	937.3665	-6.816446e-06	0.001442686	0.5285793	0.9994803	FALSE
late Ery	T21	ENSG00000100554	ATP6V1D	14	1385.08	-2.014159e-06	0.001442681	0.5287978	0.9994803	FALSE
late Ery	T21	ENSG00000169241	SLC50A1	1	37.68404	-2.022634e-06	0.001442682	0.5289103	0.9994803	FALSE
late Ery	T21	ENSG00000183808	RBM12B	8	186.3431	-7.039569e-07	0.001442652	0.5289261	0.9994803	FALSE
late Ery	T21	ENSG00000275835	TUBGCP5	15	49.53799	5.088431e-06	0.001442686	0.5289712	0.9994803	FALSE
late Ery	T21	ENSG00000188800	TMCO2	1	0.6904989	-3.488336e-07	0.001442695	0.5289863	0.9994803	FALSE
late Ery	T21	ENSG00000196652	ZKSCAN5	7	42.377	-5.620735e-06	0.001442679	0.529015	0.9994803	FALSE
late Ery	T21	ENSG00000143845	ETNK2	1	7.870367	5.8246e-07	0.001442694	0.5291622	0.9994803	FALSE
late Ery	T21	ENSG00000130595	TNNT3	11	0.4893539	-4.53602e-07	0.001442695	0.5292059	0.9994803	FALSE
late Ery	T21	ENSG00000152213	ARL11	13	0.4171665	-2.697022e-07	0.001442695	0.5292094	0.9994803	FALSE
late Ery	T21	ENSG00000174672	BRSK2	11	1.19482	1.879401e-07	0.001442695	0.5293972	0.9994803	FALSE
late Ery	T21	ENSG00000167748	KLK1	19	1.167332	4.206714e-07	0.001442694	0.5294054	0.9994803	FALSE
late Ery	T21	ENSG00000109861	CTSC	11	68.55887	1.527374e-06	0.001442687	0.5294491	0.9994803	FALSE
late Ery	T21	ENSG00000146006	LRRTM2	5	4.770407	8.349301e-07	0.001442693	0.5294666	0.9994803	FALSE
late Ery	T21	ENSG00000119938	PPP1R3C	10	5.785407	6.391959e-07	0.001442694	0.5295111	0.9994803	FALSE
late Ery	T21	ENSG00000145020	AMT	3	29.679	-1.10345e-06	0.001442691	0.5295537	0.9994803	FALSE
late Ery	T21	ENSG00000130669	PAK4	19	58.06201	2.030216e-05	0.00144274	0.5295842	0.9994803	FALSE
late Ery	T21	ENSG00000138160	KIF11	10	773.7317	1.365771e-06	0.001442689	0.5296469	0.9994803	FALSE
late Ery	T21	ENSG00000078269	SYNJ2	6	3.193126	5.886208e-07	0.001442694	0.5297314	0.9994803	FALSE
late Ery	T21	ENSG00000115841	RMDN2	2	56.74034	-3.046543e-06	0.001442663	0.529835	0.9994803	FALSE
late Ery	T21	ENSG00000216490	IFI30	19	5.883819	9.098576e-07	0.001442692	0.5299752	0.9994803	FALSE
late Ery	T21	ENSG00000096080	MRPS18A	6	288.0892	2.769735e-06	0.00144267	0.5300195	0.9994803	FALSE
late Ery	T21	ENSG00000224652	LINC00885	3	19.35049	-1.04181e-06	0.001442691	0.5300875	0.9994803	FALSE
late Ery	T21	ENSG00000160097	FNDC5	1	0.8445233	-5.061693e-07	0.001442694	0.530147	0.9994803	FALSE
late Ery	T21	ENSG00000118579	MED28	4	794.051	-3.24671e-06	0.001442659	0.5302805	0.9994803	FALSE
late Ery	T21	ENSG00000234289	H2BFS	21	2.616391	5.271507e-07	0.001442694	0.5303224	0.9994803	FALSE
late Ery	T21	ENSG00000168671	UGT3A2	5	0.5382968	-3.492462e-07	0.001442695	0.5304301	0.9994803	FALSE
late Ery	T21	ENSG00000205476	CCDC85C	14	33.65929	-1.69496e-06	0.001442687	0.5304725	0.9994803	FALSE
late Ery	T21	ENSG00000020129	NCDN	1	26.67131	1.787352e-06	0.001442684	0.5305035	0.9994803	FALSE
late Ery	T21	ENSG00000116711	PLA2G4A	1	4.506896	-9.806247e-07	0.001442692	0.5306025	0.9994803	FALSE
late Ery	T21	ENSG00000167106	FAM102A	9	12.84447	-2.309401e-06	0.001442683	0.5307431	0.9994803	FALSE
late Ery	T21	ENSG00000013561	RNF14	5	761.0295	-1.207643e-06	0.00144269	0.5307596	0.9994803	FALSE
late Ery	T21	ENSG00000136048	DRAM1	12	51.874	1.382427e-06	0.001442689	0.5308216	0.9994803	FALSE
late Ery	T21	ENSG00000120156	TEK	9	2.847933	8.077755e-07	0.001442693	0.5308251	0.9994803	FALSE
late Ery	T21	ENSG00000175544	CABP4	11	0.4503545	-7.726993e-07	0.001442695	0.5308402	0.9994803	FALSE
late Ery	T21	ENSG00000080546	SESN1	6	253.613	-1.353415e-06	0.001442689	0.5308428	0.9994803	FALSE
late Ery	T21	ENSG00000168439	STIP1	11	558.2597	2.208604e-06	0.001442679	0.5310611	0.9994803	FALSE
late Ery	T21	ENSG00000157911	PEX10	1	44.01364	-2.633267e-06	0.001442672	0.531082	0.9994803	FALSE
late Ery	T21	ENSG00000144354	CDCA7	2	60.2021	-1.073725e-06	0.001442691	0.5310886	0.9994803	FALSE
late Ery	T21	ENSG00000169230	PRELID1	5	1600.109	1.90383e-06	0.001442683	0.5311723	0.9994803	FALSE
late Ery	T21	ENSG00000198848	CES1	16	0.7594267	-4.689384e-07	0.001442695	0.5312019	0.9994803	FALSE
late Ery	T21	ENSG00000182551	ADI1	2	533.6261	4.681988e-07	0.001442681	0.531285	0.9994803	FALSE
late Ery	T21	ENSG00000138764	CCNG2	4	7.491666	-1.236235e-06	0.00144269	0.5314939	0.9994803	FALSE
late Ery	T21	ENSG00000133243	BTBD2	19	10.39392	-1.136089e-06	0.001442691	0.5317222	0.9994803	FALSE
late Ery	T21	ENSG00000160685	ZBTB7B	1	21.99572	-1.363673e-06	0.001442688	0.5318069	0.9994803	FALSE
late Ery	T21	ENSG00000106785	TRIM14	9	31.54205	-1.56414e-06	0.001442686	0.5318181	0.9994803	FALSE
late Ery	T21	ENSG00000204308	RNF5	6	2045.126	-2.683471e-06	0.00144267	0.5318782	0.9994803	FALSE
late Ery	T21	ENSG00000175489	LRRC25	19	0.533122	-3.099787e-07	0.001442695	0.5318854	0.9994803	FALSE
late Ery	T21	ENSG00000250366	TUNAR	14	0.3603275	-4.193708e-07	0.001442695	0.5320005	0.9994803	FALSE
late Ery	T21	ENSG00000148468	FAM171A1	10	8.285608	9.719656e-08	0.001442691	0.5320175	0.9994803	FALSE
late Ery	T21	ENSG00000204740	MALRD1	10	0.4359163	2.668375e-07	0.001442695	0.532074	0.9994803	FALSE
late Ery	T21	ENSG00000246263	UBR5-AS1	8	16.70893	-9.124844e-07	0.001442692	0.5321572	0.9994803	FALSE
late Ery	T21	ENSG00000172650	AGAP5	10	32.56016	-1.418076e-06	0.001442688	0.5323407	0.9994803	FALSE
late Ery	T21	ENSG00000184979	USP18	22	10.75922	1.613861e-06	0.001442684	0.5323856	0.9994803	FALSE
late Ery	T21	ENSG00000138623	SEMA7A	15	628.083	-1.378104e-06	0.001442688	0.5324644	0.9994803	FALSE
late Ery	T21	ENSG00000165795	NDRG2	14	28.42331	7.076681e-07	0.001442694	0.5324886	0.9994803	FALSE
late Ery	T21	ENSG00000065060	UHRF1BP1	6	161.3957	1.998855e-06	0.001442682	0.5325073	0.9994803	FALSE
late Ery	T21	ENSG00000167770	OTUB1	11	400.6931	-3.037139e-06	0.001442663	0.5325077	0.9994803	FALSE
late Ery	T21	ENSG00000182584	ACTL10	20	1.706401	-6.128017e-07	0.001442694	0.5325329	0.9994803	FALSE
late Ery	T21	ENSG00000276293	PIP4K2B	17	33.09101	-4.136755e-06	0.001442674	0.532584	0.9994803	FALSE
late Ery	T21	ENSG00000261610	AP000265.1	21	0.5472554	2.752448e-07	0.001442695	0.5326174	0.9994803	FALSE
late Ery	T21	ENSG00000140025	EFCAB11	14	158.2475	1.69456e-06	0.001442685	0.5328482	0.9994803	FALSE
late Ery	T21	ENSG00000163331	DAPL1	2	42.8668	-1.885652e-06	0.001442683	0.5328499	0.9994803	FALSE
late Ery	T21	ENSG00000125378	BMP4	14	3.033489	-5.909368e-07	0.001442694	0.5329785	0.9994803	FALSE
late Ery	T21	ENSG00000134897	BIVM	13	29.32563	1.517982e-06	0.001442687	0.5329918	0.9994803	FALSE
late Ery	T21	ENSG00000188185	LINC00265	7	1.374006	5.439432e-07	0.001442694	0.5330436	0.9994803	FALSE
late Ery	T21	ENSG00000170791	CHCHD7	8	338.6209	-4.666546e-06	0.001442647	0.533123	0.9994803	FALSE
late Ery	T21	ENSG00000101901	ALG13	X	437.1906	-2.281243e-06	0.001442677	0.5331513	0.9994803	FALSE
late Ery	T21	ENSG00000133818	RRAS2	11	13.89492	-1.285875e-06	0.001442689	0.5332599	0.9994803	FALSE
late Ery	T21	ENSG00000151806	GUF1	4	117.5526	-5.71894e-06	0.001442644	0.5333317	0.9994803	FALSE
late Ery	T21	ENSG00000138641	HERC3	4	96.7164	8.199644e-07	0.001442675	0.5333495	0.9994803	FALSE
late Ery	T21	ENSG00000161526	SAP30BP	17	491.0206	-4.312996e-06	0.001442631	0.5333877	0.9994803	FALSE
late Ery	T21	ENSG00000117620	SLC35A3	1	67.29495	-2.382982e-06	0.001442644	0.5334801	0.9994803	FALSE
late Ery	T21	ENSG00000052795	FNIP2	4	238.6534	2.082073e-06	0.00144268	0.5335281	0.9994803	FALSE
late Ery	T21	ENSG00000161835	GRASP	12	1.289971	-4.910795e-07	0.001442694	0.5336186	0.9994803	FALSE
late Ery	T21	ENSG00000264522	OTUD7B	1	203.2971	-2.362348e-06	0.001442676	0.5336854	0.9994803	FALSE
late Ery	T21	ENSG00000124786	SLC35B3	6	118.7678	-2.747743e-06	0.001442669	0.5337222	0.9994803	FALSE
late Ery	T21	ENSG00000110048	OSBP	11	125.3539	2.643901e-06	0.001442672	0.5337359	0.9994803	FALSE
late Ery	T21	ENSG00000142230	SAE1	19	175.9412	1.947633e-06	0.001442682	0.5338556	0.9994803	FALSE
late Ery	T21	ENSG00000115866	DARS	2	352.799	9.719836e-07	0.001442688	0.5338677	0.9994803	FALSE
late Ery	T21	ENSG00000108256	NUFIP2	17	388.5328	2.786847e-06	0.001442669	0.5338786	0.9994803	FALSE
late Ery	T21	ENSG00000235863	B3GALT4	6	5.010115	-1.015071e-06	0.001442691	0.5338932	0.9994803	FALSE
late Ery	T21	ENSG00000102967	DHODH	16	65.48794	1.347291e-06	0.001442689	0.5339665	0.9994803	FALSE
late Ery	T21	ENSG00000070669	ASNS	7	60.81112	-1.262391e-06	0.001442689	0.5339705	0.9994803	FALSE
late Ery	T21	ENSG00000196628	TCF4	18	49.37123	-1.388147e-06	0.001442688	0.5340836	0.9994803	FALSE
late Ery	T21	ENSG00000107130	NCS1	9	3.849695	6.634941e-07	0.001442694	0.5342189	0.9994803	FALSE
late Ery	T21	ENSG00000110934	BIN2	12	11.91484	-1.220041e-06	0.00144269	0.5343446	0.9994803	FALSE
late Ery	T21	ENSG00000105989	WNT2	7	0.6122686	2.06375e-07	0.001442695	0.5343914	0.9994803	FALSE
late Ery	T21	ENSG00000138032	PPM1B	2	345.7921	-3.290667e-06	0.001442658	0.5344514	0.9994803	FALSE
late Ery	T21	ENSG00000150403	TMCO3	13	95.12871	3.951706e-06	0.001442642	0.5344642	0.9994803	FALSE
late Ery	T21	ENSG00000177054	ZDHHC13	11	48.76484	1.534236e-06	0.001442687	0.5345451	0.9994803	FALSE
late Ery	T21	ENSG00000167671	UBXN6	19	1658.221	-1.273416e-06	0.001442689	0.534614	0.9994803	FALSE
late Ery	T21	ENSG00000162729	IGSF8	1	2.925372	-6.196154e-07	0.001442694	0.5346416	0.9994803	FALSE
late Ery	T21	ENSG00000166794	PPIB	15	1078.424	3.393019e-06	0.001442656	0.5347028	0.9994803	FALSE
late Ery	T21	ENSG00000140575	IQGAP1	15	25.4398	1.375907e-06	0.001442689	0.5347477	0.9994803	FALSE
late Ery	T21	ENSG00000151748	SAV1	14	330.801	-4.309453e-06	0.001442631	0.5347791	0.9994803	FALSE
late Ery	T21	ENSG00000111790	FGFR1OP2	12	4870.484	-1.753784e-06	0.001442684	0.5348133	0.9994803	FALSE
late Ery	T21	ENSG00000091106	NLRC4	2	0.4020291	2.736626e-07	0.001442695	0.5348227	0.9994803	FALSE
late Ery	T21	ENSG00000188833	ENTPD8	9	0.4020291	2.736626e-07	0.001442695	0.5348227	0.9994803	FALSE
late Ery	T21	ENSG00000204514	ZNF814	19	67.63818	-3.003478e-06	0.001442664	0.534823	0.9994803	FALSE
late Ery	T21	ENSG00000171786	NHLH1	1	2.259919	4.333278e-07	0.001442694	0.534906	0.9994803	FALSE
late Ery	T21	ENSG00000130768	SMPDL3B	1	0.6635866	3.262191e-07	0.001442695	0.5349111	0.9994803	FALSE
late Ery	T21	ENSG00000123636	BAZ2B	2	154.2574	-1.359434e-06	0.001442688	0.5351392	0.9994803	FALSE
late Ery	T21	ENSG00000177427	MIEF2	17	15.73649	1.487506e-06	0.001442687	0.5351418	0.9994803	FALSE
late Ery	T21	ENSG00000090615	GOLGA3	12	159.4654	2.634057e-06	0.001442671	0.5351483	0.9994803	FALSE
late Ery	T21	ENSG00000242550	SERPINB10	18	0.5629671	-4.086952e-07	0.001442695	0.5351563	0.9994803	FALSE
late Ery	T21	ENSG00000236320	SLFN14	17	581.4471	-1.376983e-06	0.00144269	0.5352489	0.9994803	FALSE
late Ery	T21	ENSG00000204610	TRIM15	6	44.7612	-1.244362e-06	0.001442689	0.5352526	0.9994803	FALSE
late Ery	T21	ENSG00000120694	HSPH1	13	803.9627	2.032497e-06	0.001442681	0.5352562	0.9994803	FALSE
late Ery	T21	ENSG00000230989	HSBP1	16	678.2759	-3.940053e-06	0.001442641	0.5352596	0.9994803	FALSE
late Ery	T21	ENSG00000152942	RAD17	5	234.8273	-2.606042e-06	0.001442665	0.5354361	0.9994803	FALSE
late Ery	T21	ENSG00000043514	TRIT1	1	63.75424	3.228675e-06	0.001442661	0.5354841	0.9994803	FALSE
late Ery	T21	ENSG00000078177	N4BP2	4	140.341	2.081736e-06	0.00144268	0.5355074	0.9994803	FALSE
late Ery	T21	ENSG00000213931	HBE1	11	15384.27	-1.263844e-06	0.001442689	0.5356206	0.9994803	FALSE
late Ery	T21	ENSG00000170515	PA2G4	12	5335.789	-3.245752e-06	0.001442658	0.53575	0.9994803	FALSE
late Ery	T21	ENSG00000165030	NFIL3	9	11.1517	1.605939e-06	0.001442686	0.5359412	0.9994803	FALSE
late Ery	T21	ENSG00000112299	VNN1	6	0.7308888	4.586283e-07	0.001442695	0.5360551	0.9994803	FALSE
late Ery	T21	ENSG00000106336	FBXO24	7	4.886132	9.316582e-07	0.001442692	0.5360835	0.9994803	FALSE
late Ery	T21	ENSG00000163349	HIPK1	1	1267.091	-1.836936e-06	0.001442683	0.5361402	0.9994803	FALSE
late Ery	T21	ENSG00000102034	ELF4	X	9.648213	1.205723e-06	0.00144269	0.5361463	0.9994803	FALSE
late Ery	T21	ENSG00000236871	LINC00106	X	4.430277	-9.090642e-07	0.001442692	0.5361716	0.9994803	FALSE
late Ery	T21	ENSG00000143479	DYRK3	1	791.1665	-1.32879e-06	0.001442688	0.5361949	0.9994803	FALSE
late Ery	T21	ENSG00000156049	GNA14	9	1.049257	5.861809e-07	0.001442694	0.5362203	0.9994803	FALSE
late Ery	T21	ENSG00000095739	BAMBI	10	8.787807	-6.366546e-07	0.001442692	0.5364711	0.9994803	FALSE
late Ery	T21	ENSG00000169679	BUB1	2	570.3183	1.578841e-06	0.001442687	0.536532	0.9994803	FALSE
late Ery	T21	ENSG00000119541	VPS4B	18	223.0638	-2.257794e-06	0.001442677	0.5365537	0.9994803	FALSE
late Ery	T21	ENSG00000135870	RC3H1	1	450.6191	-1.539938e-06	0.001442687	0.5365889	0.9994803	FALSE
late Ery	T21	ENSG00000072195	SPEG	2	7.886783	-8.551081e-07	0.001442692	0.5366003	0.9994803	FALSE
late Ery	T21	ENSG00000105393	BABAM1	19	1288.572	-2.959303e-06	0.001442664	0.5366622	0.9994803	FALSE
late Ery	T21	ENSG00000198633	ZNF534	19	0.5772074	-3.491896e-07	0.001442695	0.5367345	0.9994803	FALSE
late Ery	T21	ENSG00000198908	BHLHB9	X	12.2481	-1.641829e-06	0.001442685	0.5369455	0.9994803	FALSE
late Ery	T21	ENSG00000154016	GRAP	17	0.7926665	3.014421e-07	0.001442695	0.5370064	0.9994803	FALSE
late Ery	T21	ENSG00000179295	PTPN11	12	370.0412	2.823306e-06	0.001442668	0.5370581	0.9994803	FALSE
late Ery	T21	ENSG00000249915	PDCD6	5	566.1754	-4.468569e-06	0.001442625	0.5371725	0.9994803	FALSE
late Ery	T21	ENSG00000144724	PTPRG	3	5.392751	5.713734e-07	0.001442693	0.5371864	0.9994803	FALSE
late Ery	T21	ENSG00000152804	HHEX	10	16.13968	8.189814e-07	0.001442693	0.537257	0.9994803	FALSE
late Ery	T21	ENSG00000203668	CHML	1	66.02405	1.646867e-06	0.001442686	0.5372893	0.9994803	FALSE
late Ery	T21	ENSG00000105647	PIK3R2	19	341.1266	-1.688372e-06	0.001442685	0.5374144	0.9994803	FALSE
late Ery	T21	ENSG00000180660	MAB21L1	13	1.167448	-3.764098e-07	0.001442695	0.5374416	0.9994803	FALSE
late Ery	T21	ENSG00000167815	PRDX2	19	109503.2	-3.463847e-06	0.001442653	0.537483	0.9994803	FALSE
late Ery	T21	ENSG00000204947	ZNF425	7	6.23414	-8.786333e-07	0.00144269	0.5375033	0.9994803	FALSE
late Ery	T21	ENSG00000127220	ABHD8	19	31.44497	2.013886e-06	0.001442682	0.5375379	0.9994803	FALSE
late Ery	T21	ENSG00000083544	TDRD3	13	92.9709	2.209821e-06	0.001442678	0.5375482	0.9994803	FALSE
late Ery	T21	ENSG00000139219	COL2A1	12	47.70781	1.518632e-06	0.001442694	0.5377308	0.9994803	FALSE
late Ery	T21	ENSG00000050628	PTGER3	1	1.852345	-7.475486e-07	0.001442693	0.537781	0.9994803	FALSE
late Ery	T21	ENSG00000137331	IER3	6	25.2212	1.405247e-06	0.001442688	0.5378118	0.9994803	FALSE
late Ery	T21	ENSG00000187045	TMPRSS6	22	9.34569	5.22271e-07	0.001442694	0.5378129	0.9994803	FALSE
late Ery	T21	ENSG00000176244	ACBD7	10	0.6423341	3.957917e-07	0.001442695	0.5378242	0.9994803	FALSE
late Ery	T21	ENSG00000273590	SMIM11B	21	1.069117	4.204116e-07	0.001442695	0.5378558	0.9994803	FALSE
late Ery	T21	ENSG00000112039	FANCE	6	48.86098	1.707785e-06	0.001442685	0.5380179	0.9994803	FALSE
late Ery	T21	ENSG00000168061	SAC3D1	11	469.1363	1.873085e-06	0.001442683	0.5380581	0.9994803	FALSE
late Ery	T21	ENSG00000134375	TIMM17A	1	447.1026	-4.327979e-06	0.001442628	0.5381135	0.9994803	FALSE
late Ery	T21	ENSG00000101346	POFUT1	20	61.219	1.97567e-06	0.001442682	0.5381221	0.9994803	FALSE
late Ery	T21	ENSG00000241945	PWP2	21	5.450533	4.346497e-07	0.001442694	0.5381599	0.9994803	FALSE
late Ery	T21	ENSG00000125484	GTF3C4	9	59.11974	3.094666e-06	0.001442662	0.5383377	0.9994803	FALSE
late Ery	T21	ENSG00000236859	NIFK-AS1	2	100.038	-2.545238e-06	0.001442663	0.5383441	0.9994803	FALSE
late Ery	T21	ENSG00000104133	SPG11	15	135.7814	4.441092e-05	0.001442987	0.5383808	0.9994803	FALSE
late Ery	T21	ENSG00000133794	ARNTL	11	12.38138	-1.492842e-06	0.001442686	0.5384105	0.9994803	FALSE
late Ery	T21	ENSG00000101350	KIF3B	20	22.98774	-2.434245e-06	0.001442675	0.5384696	0.9994803	FALSE
late Ery	T21	ENSG00000104312	RIPK2	8	21.61576	1.751543e-06	0.001442685	0.5385368	0.9994803	FALSE
late Ery	T21	ENSG00000067208	EVI5	1	103.1294	3.120078e-06	0.001442661	0.5385416	0.9994803	FALSE
late Ery	T21	ENSG00000101190	TCFL5	20	27.32713	1.842438e-06	0.001442684	0.5385764	0.9994803	FALSE
late Ery	T21	ENSG00000172000	ZNF556	19	2.148249	-6.975186e-07	0.001442694	0.5385813	0.9994803	FALSE
late Ery	T21	ENSG00000196653	ZNF502	3	4.346792	2.444577e-06	0.001442692	0.5386018	0.9994803	FALSE
late Ery	T21	ENSG00000260005	AC027601.1	17	0.7676868	-4.05352e-07	0.001442695	0.5388469	0.9994803	FALSE
late Ery	T21	ENSG00000156026	MCU	10	61.38599	1.943386e-06	0.001442682	0.5388487	0.9994803	FALSE
late Ery	T21	ENSG00000116954	RRAGC	1	123.0914	-3.097606e-06	0.001442661	0.5391012	0.9994803	FALSE
late Ery	T21	ENSG00000162227	TAF6L	11	51.68755	-2.602076e-06	0.001442665	0.539157	0.9994803	FALSE
late Ery	T21	ENSG00000149150	SLC43A1	11	893.8097	-3.443392e-06	0.001442653	0.5391625	0.9994803	FALSE
late Ery	T21	ENSG00000184752	NDUFA12	12	889.43	-2.007319e-06	0.001442681	0.5391975	0.9994803	FALSE
late Ery	T21	ENSG00000038210	PI4K2B	4	158.1535	2.081476e-06	0.00144268	0.5392223	0.9994803	FALSE
late Ery	T21	ENSG00000124212	PTGIS	20	1.01698	4.703045e-07	0.001442694	0.5392366	0.9994803	FALSE
late Ery	T21	ENSG00000112280	COL9A1	6	1.423432	-9.62132e-07	0.001442694	0.5393334	0.9994803	FALSE
late Ery	T21	ENSG00000185619	PCGF3	4	138.5455	2.428412e-06	0.001442674	0.5394321	0.9994803	FALSE
late Ery	T21	ENSG00000112110	MRPL18	6	768.3953	2.770916e-06	0.001442668	0.5394483	0.9994803	FALSE
late Ery	T21	ENSG00000081154	PCNP	3	1343.178	-4.436207e-06	0.001442625	0.539519	0.9994803	FALSE
late Ery	T21	ENSG00000149346	SLX4IP	20	44.73016	2.68995e-06	0.001442668	0.5395685	0.9994803	FALSE
late Ery	T21	ENSG00000126890	CTAG2	X	2.631611	-1.354567e-07	0.001442695	0.5397792	0.9994803	FALSE
late Ery	T21	ENSG00000156735	BAG4	8	122.7629	-3.431752e-06	0.001442652	0.5398568	0.9994803	FALSE
late Ery	T21	ENSG00000125735	TNFSF14	19	0.4122604	2.208693e-07	0.001442695	0.539898	0.9994803	FALSE
late Ery	T21	ENSG00000104129	DNAJC17	15	109.5121	2.988679e-06	0.001442661	0.5401127	0.9994803	FALSE
late Ery	T21	ENSG00000110900	TSPAN11	12	0.5743838	2.729591e-07	0.001442695	0.5401813	0.9994803	FALSE
late Ery	T21	ENSG00000169598	DFFB	1	17.54029	2.310829e-06	0.001442685	0.54045	0.9994803	FALSE
late Ery	T21	ENSG00000267586	LINC00907	18	4.84655	7.705724e-07	0.001442693	0.5404996	0.9994803	FALSE
late Ery	T21	ENSG00000100403	ZC3H7B	22	62.8998	5.266894e-06	0.001442678	0.5405238	0.9994803	FALSE
late Ery	T21	ENSG00000172009	THOP1	19	112.636	1.910786e-06	0.001442682	0.5405675	0.9994803	FALSE
late Ery	T21	ENSG00000249693	THEGL	4	64.32502	-3.649363e-07	0.001442688	0.5406521	0.9994803	FALSE
late Ery	T21	ENSG00000181896	ZNF101	19	39.38182	2.206694e-06	0.001442678	0.5406954	0.9994803	FALSE
late Ery	T21	ENSG00000135093	USP30	12	23.82628	-1.629137e-06	0.001442675	0.5407263	0.9994803	FALSE
late Ery	T21	ENSG00000135314	KHDC1	6	4.979611	1.242576e-06	0.00144269	0.5407725	0.9994803	FALSE
late Ery	T21	ENSG00000267270	PARD6G-AS1	18	1.62458	-6.869654e-07	0.001442693	0.5407854	0.9994803	FALSE
late Ery	T21	ENSG00000178127	NDUFV2	18	2017.239	-2.531003e-06	0.001442612	0.5408181	0.9994803	FALSE
late Ery	T21	ENSG00000168615	ADAM9	8	35.19352	2.293081e-06	0.001442677	0.5408326	0.9994803	FALSE
late Ery	T21	ENSG00000121797	CCRL2	3	734.4747	-1.387245e-06	0.001442688	0.5410356	0.9994803	FALSE
late Ery	T21	ENSG00000171606	ZNF274	19	88.81594	2.820829e-06	0.001442667	0.5410734	0.9994803	FALSE
late Ery	T21	ENSG00000187531	SIRT7	17	321.8263	-2.722683e-06	0.001442668	0.5411537	0.9994803	FALSE
late Ery	T21	ENSG00000156958	GALK2	15	65.08868	2.684147e-06	0.00144267	0.541225	0.9994803	FALSE
late Ery	T21	ENSG00000105398	SULT2A1	19	18.64016	6.447409e-07	0.001442694	0.5413398	0.9994803	FALSE
late Ery	T21	ENSG00000091129	NRCAM	7	2.266653	3.936083e-07	0.001442694	0.5413602	0.9994803	FALSE
late Ery	T21	ENSG00000113494	PRLR	5	15.50701	6.96349e-07	0.001442693	0.5413905	0.9994803	FALSE
late Ery	T21	ENSG00000173809	TDRD12	19	1.578842	2.703842e-07	0.001442695	0.5414247	0.9994803	FALSE
late Ery	T21	ENSG00000235079	ZRANB2-AS1	1	1.21763	-6.297895e-07	0.001442694	0.5414948	0.9994803	FALSE
late Ery	T21	ENSG00000185668	POU3F1	1	0.4966055	1.544984e-07	0.001442695	0.5415071	0.9994803	FALSE
late Ery	T21	ENSG00000079101	CLUL1	18	0.362148	2.328902e-07	0.001442695	0.5417896	0.9994803	FALSE
late Ery	T21	ENSG00000122692	SMU1	9	280.0797	3.797036e-06	0.001442644	0.5418345	0.9994803	FALSE
late Ery	T21	ENSG00000177042	TMEM80	11	109.5441	0.0001363963	0.001445927	0.541844	0.9994803	FALSE
late Ery	T21	ENSG00000138593	SECISBP2L	15	214.8274	-2.207022e-06	0.001442683	0.54196	0.9994803	FALSE
late Ery	T21	ENSG00000259120	SMIM6	17	7.483998	1.060134e-06	0.001442691	0.5419702	0.9994803	FALSE
late Ery	T21	ENSG00000119048	UBE2B	5	4630.28	-1.29441e-06	0.001442689	0.5419974	0.9994803	FALSE
late Ery	T21	ENSG00000184203	PPP1R2	3	231.3324	-4.451175e-06	0.001442624	0.5420127	0.9994803	FALSE
late Ery	T21	ENSG00000140153	WDR20	14	284.9887	-2.932795e-06	0.001442683	0.5421148	0.9994803	FALSE
late Ery	T21	ENSG00000187627	RGPD1	2	0.2778743	-3.534046e-07	0.001442695	0.5421172	0.9994803	FALSE
late Ery	T21	ENSG00000133019	CHRM3	1	0.2798657	-3.156434e-07	0.001442695	0.5422035	0.9994803	FALSE
late Ery	T21	ENSG00000115561	CHMP3	2	528.7012	-3.159105e-06	0.001442659	0.5422782	0.9994803	FALSE
late Ery	T21	ENSG00000153904	DDAH1	1	13.95894	5.917667e-07	0.001442694	0.5422921	0.9994803	FALSE
late Ery	T21	ENSG00000124496	TRERF1	6	1.016781	-4.95604e-07	0.001442694	0.5423603	0.9994803	FALSE
late Ery	T21	ENSG00000167123	CERCAM	9	1.166231	4.443846e-07	0.001442694	0.5424562	0.9994803	FALSE
late Ery	T21	ENSG00000198646	NCOA6	20	127.4739	-2.915331e-06	0.001442664	0.5424959	0.9994803	FALSE
late Ery	T21	ENSG00000067141	NEO1	15	4.087781	7.750649e-07	0.001442693	0.5425196	0.9994803	FALSE
late Ery	T21	ENSG00000132972	RNF17	13	0.7076919	-4.022243e-07	0.001442695	0.5426005	0.9994803	FALSE
late Ery	T21	ENSG00000123472	ATPAF1	1	306.4113	1.795037e-06	0.001442684	0.5426071	0.9994803	FALSE
late Ery	T21	ENSG00000183207	RUVBL2	19	487.4671	1.918098e-06	0.001442682	0.5426085	0.9994803	FALSE
late Ery	T21	ENSG00000223797	ENTPD3-AS1	3	37.80891	2.27587e-06	0.001442678	0.5426284	0.9994803	FALSE
late Ery	T21	ENSG00000230923	LINC00309	2	5.315233	-1.605795e-06	0.001442694	0.5426768	0.9994803	FALSE
late Ery	T21	ENSG00000196172	ZNF681	19	86.85592	3.30916e-06	0.001442656	0.5428367	0.9994803	FALSE
late Ery	T21	ENSG00000121653	MAPK8IP1	11	2.351894	-2.419205e-07	0.001442695	0.5428955	0.9994803	FALSE
late Ery	T21	ENSG00000197140	ADAM32	8	1.272322	-5.28671e-07	0.001442694	0.5428955	0.9994803	FALSE
late Ery	T21	ENSG00000105429	MEGF8	19	8.395177	-1.351546e-06	0.001442688	0.5429181	0.9994803	FALSE
late Ery	T21	ENSG00000123200	ZC3H13	13	831.94	-4.052498e-06	0.001442636	0.5429987	0.9994803	FALSE
late Ery	T21	ENSG00000141759	TXNL4A	18	1085.229	2.605333e-06	0.001442671	0.5430176	0.9994803	FALSE
late Ery	T21	ENSG00000130755	GMFG	19	63.60549	-1.857692e-06	0.001442683	0.543018	0.9994803	FALSE
late Ery	T21	ENSG00000116194	ANGPTL1	1	2.180324	-5.602125e-07	0.001442694	0.5430951	0.9994803	FALSE
late Ery	T21	ENSG00000101224	CDC25B	20	149.3764	1.557791e-06	0.001442687	0.5431456	0.9994803	FALSE
late Ery	T21	ENSG00000147383	NSDHL	X	89.8464	2.996723e-06	0.001442661	0.5432228	0.9994803	FALSE
late Ery	T21	ENSG00000237440	ZNF737	19	15.17534	-1.030559e-06	0.001442691	0.543235	0.9994803	FALSE
late Ery	T21	ENSG00000120519	SLC10A7	4	72.99214	-8.68075e-06	0.001442669	0.5432912	0.9994803	FALSE
late Ery	T21	ENSG00000133398	MED10	5	416.3535	-9.55984e-06	0.001442657	0.5433916	0.9994803	FALSE
late Ery	T21	ENSG00000272886	DCP1A	3	227.3179	-4.220814e-06	0.001442682	0.5434281	0.9994803	FALSE
late Ery	T21	ENSG00000145741	BTF3	5	10290.98	-3.358889e-06	0.001442654	0.5434507	0.9994803	FALSE
late Ery	T21	ENSG00000165282	PIGO	9	51.2172	-2.401643e-06	0.001442674	0.5434905	0.9994803	FALSE
late Ery	T21	ENSG00000167850	CD300C	17	0.2737945	-3.552796e-07	0.001442695	0.5435135	0.9994803	FALSE
late Ery	T21	ENSG00000094841	UPRT	X	43.48117	5.098221e-06	0.001442669	0.5435382	0.9994803	FALSE
late Ery	T21	ENSG00000083817	ZNF416	19	23.14692	1.676895e-06	0.001442686	0.5435705	0.9994803	FALSE
late Ery	T21	ENSG00000176994	SMCR8	17	53.20259	-2.640375e-06	0.00144267	0.5436232	0.9994803	FALSE
late Ery	T21	ENSG00000168779	SHOX2	3	0.9223327	-4.104867e-07	0.001442695	0.5436272	0.9994803	FALSE
late Ery	T21	ENSG00000184261	KCNK12	2	0.8546971	4.714095e-07	0.001442694	0.543669	0.9994803	FALSE
late Ery	T21	ENSG00000140521	POLG	15	70.55797	-2.16339e-06	0.001442661	0.5436696	0.9994803	FALSE
late Ery	T21	ENSG00000116106	EPHA4	2	0.580153	3.52302e-07	0.001442695	0.5437457	0.9994803	FALSE
late Ery	T21	ENSG00000177663	IL17RA	22	5.994339	-1.092938e-06	0.001442691	0.5437941	0.9994803	FALSE
late Ery	T21	ENSG00000181722	ZBTB20	3	68.75825	-2.564781e-06	0.001442671	0.5438198	0.9994803	FALSE
late Ery	T21	ENSG00000197121	PGAP1	2	5.046702	6.50505e-07	0.001442693	0.5438401	0.9994803	FALSE
late Ery	T21	ENSG00000122705	CLTA	9	1292.607	2.40907e-06	0.001442674	0.544023	0.9994803	FALSE
late Ery	T21	ENSG00000135218	CD36	7	10942.49	-4.127996e-06	0.001442633	0.5440237	0.9994803	FALSE
late Ery	T21	ENSG00000177105	RHOG	11	256.6797	1.842206e-06	0.001442683	0.5440353	0.9994803	FALSE
late Ery	T21	ENSG00000229981	LINC01435	10	1.850404	-3.833272e-07	0.001442694	0.544089	0.9994803	FALSE
late Ery	T21	ENSG00000140961	OSGIN1	16	4.91097	5.780065e-07	0.001442694	0.544213	0.9994803	FALSE
late Ery	T21	ENSG00000105088	OLFM2	19	0.3375265	-3.893241e-07	0.001442695	0.5442195	0.9994803	FALSE
late Ery	T21	ENSG00000111537	IFNG	12	0.431149	2.663086e-07	0.001442695	0.5442597	0.9994803	FALSE
late Ery	T21	ENSG00000054148	PHPT1	9	2593.848	-1.781031e-06	0.001442683	0.5442965	0.9994803	FALSE
late Ery	T21	ENSG00000099999	RNF215	22	159.7513	1.654494e-06	0.001442685	0.544304	0.9994803	FALSE
late Ery	T21	ENSG00000167550	RHEBL1	12	22.28636	4.119458e-06	0.001442686	0.5443369	0.9994803	FALSE
late Ery	T21	ENSG00000134107	BHLHE40	3	3.152721	-6.476987e-07	0.001442693	0.5443748	0.9994803	FALSE
late Ery	T21	ENSG00000114416	FXR1	3	958.071	2.087786e-05	0.001442725	0.5444341	0.9994803	FALSE
late Ery	T21	ENSG00000225828	FAM229A	1	129.6339	-1.190241e-06	0.00144269	0.5444956	0.9994803	FALSE
late Ery	T21	ENSG00000080819	CPOX	3	8638.16	-2.657176e-06	0.001442669	0.5445375	0.9994803	FALSE
late Ery	T21	ENSG00000147669	POLR2K	8	1499.2	-3.466835e-06	0.001442651	0.5445679	0.9994803	FALSE
late Ery	T21	ENSG00000174500	GCSAM	3	0.3343989	-2.671375e-07	0.001442695	0.5445996	0.9994803	FALSE
late Ery	T21	ENSG00000107929	LARP4B	10	204.7185	-4.208351e-06	0.00144263	0.5446216	0.9994803	FALSE
late Ery	T21	ENSG00000104691	UBXN8	8	152.7821	2.160348e-06	0.001442678	0.5446414	0.9994803	FALSE
late Ery	T21	ENSG00000125798	FOXA2	20	3.996427	6.95959e-07	0.001442693	0.5446586	0.9994803	FALSE
late Ery	T21	ENSG00000171790	SLFNL1	1	0.3360149	-3.893141e-07	0.001442695	0.5447406	0.9994803	FALSE
late Ery	T21	ENSG00000185847	LINC01405	12	0.3360149	-3.893141e-07	0.001442695	0.5447406	0.9994803	FALSE
late Ery	T21	ENSG00000109181	UGT2B10	4	43.74115	7.102437e-07	0.001442693	0.5447485	0.9994803	FALSE
late Ery	T21	ENSG00000123415	SMUG1	12	170.3003	-3.144919e-06	0.001442659	0.544808	0.9994803	FALSE
late Ery	T21	ENSG00000119471	HSDL2	9	296.2518	1.505426e-06	0.001442687	0.5448307	0.9994803	FALSE
late Ery	T21	ENSG00000197323	TRIM33	1	619.817	-3.206645e-06	0.001442658	0.5449466	0.9994803	FALSE
late Ery	T21	ENSG00000196391	ZNF774	15	2.573359	-7.48932e-07	0.001442693	0.5449972	0.9994803	FALSE
late Ery	T21	ENSG00000180776	ZDHHC20	13	84.44469	3.000687e-06	0.001442663	0.5450294	0.9994803	FALSE
late Ery	T21	ENSG00000085644	ZNF213	16	46.40052	-3.143936e-06	0.001442681	0.5450366	0.9994803	FALSE
late Ery	T21	ENSG00000146521	LINC01558	6	0.5636334	-1.902982e-07	0.001442695	0.5450834	0.9994803	FALSE
late Ery	T21	ENSG00000149418	ST14	11	0.5680432	2.723104e-07	0.001442695	0.5451209	0.9994803	FALSE
late Ery	T21	ENSG00000270084	GAS5-AS1	1	1.361925	5.822144e-07	0.001442694	0.5452058	0.9994803	FALSE
late Ery	T21	ENSG00000133193	FAM104A	17	2974.519	-1.895141e-06	0.001442682	0.545225	0.9994803	FALSE
late Ery	T21	ENSG00000157106	SMG1	16	716.224	-1.568064e-06	0.001442686	0.5452545	0.9994803	FALSE
late Ery	T21	ENSG00000188626	GOLGA8M	15	0.5895559	4.7161e-07	0.001442695	0.5453366	0.9994803	FALSE
late Ery	T21	ENSG00000170293	CMTM8	3	12.40843	7.128303e-07	0.001442693	0.5454322	0.9994803	FALSE
late Ery	T21	ENSG00000205358	MT1H	16	3490.618	-8.551131e-07	0.001442692	0.5454469	0.9994803	FALSE
late Ery	T21	ENSG00000245532	NEAT1	11	8577.95	-1.146888e-06	0.00144269	0.5454885	0.9994803	FALSE
late Ery	T21	ENSG00000132376	INPP5K	17	268.8318	-1.450379e-06	0.001442687	0.5454919	0.9994803	FALSE
late Ery	T21	ENSG00000167554	ZNF610	19	5.221438	-1.004832e-06	0.001442692	0.5455308	0.9994803	FALSE
late Ery	T21	ENSG00000070413	DGCR2	22	58.99249	-1.71019e-06	0.001442684	0.5455907	0.9994803	FALSE
late Ery	T21	ENSG00000071054	MAP4K4	2	550.3345	2.174335e-06	0.001442678	0.5456114	0.9994803	FALSE
late Ery	T21	ENSG00000163840	DTX3L	3	106.7332	2.405658e-06	0.001442675	0.5456229	0.9994803	FALSE
late Ery	T21	ENSG00000106258	CYP3A5	7	40.82419	-1.483897e-06	0.001442686	0.5457717	0.9994803	FALSE
late Ery	T21	ENSG00000164970	FAM219A	9	6.875286	-1.362214e-06	0.001442688	0.5457759	0.9994803	FALSE
late Ery	T21	ENSG00000121892	PDS5A	4	398.597	2.12818e-06	0.001442679	0.5458475	0.9994803	FALSE
late Ery	T21	ENSG00000258429	PDF	16	22.18421	1.022442e-06	0.001442691	0.5458614	0.9994803	FALSE
late Ery	T21	ENSG00000067606	PRKCZ	1	2.423822	6.422321e-07	0.001442694	0.5459503	0.9994803	FALSE
late Ery	T21	ENSG00000160229	ZNF66	19	38.46402	5.046958e-06	0.001442685	0.5460338	0.9994803	FALSE
late Ery	T21	ENSG00000171476	HOPX	4	4.73566	6.935568e-07	0.001442693	0.546036	0.9994803	FALSE
late Ery	T21	ENSG00000140265	ZSCAN29	15	53.48981	-2.280391e-06	0.001442676	0.5461089	0.9994803	FALSE
late Ery	T21	ENSG00000100442	FKBP3	14	767.5174	1.975704e-06	0.001442681	0.5461392	0.9994803	FALSE
late Ery	T21	ENSG00000115935	WIPF1	2	4.828371	-8.083839e-07	0.001442692	0.5463317	0.9994803	FALSE
late Ery	T21	ENSG00000196357	ZNF565	19	13.92839	1.814228e-06	0.001442683	0.5463566	0.9994803	FALSE
late Ery	T21	ENSG00000204439	C6orf47	6	37.93656	2.312583e-06	0.001442676	0.5463916	0.9994803	FALSE
late Ery	T21	ENSG00000149823	VPS51	11	403.01	-2.874028e-06	0.001442664	0.5464411	0.9994803	FALSE
late Ery	T21	ENSG00000049323	LTBP1	2	889.5133	-3.152109e-06	0.001442658	0.5465015	0.9994803	FALSE
late Ery	T21	ENSG00000148965	SAA4	11	14.77149	-1.226826e-07	0.001442694	0.5465175	0.9994803	FALSE
late Ery	T21	ENSG00000124374	PAIP2B	2	115.7281	-2.226949e-06	0.001442677	0.546553	0.9994803	FALSE
late Ery	T21	ENSG00000181830	SLC35C1	11	4.39452	9.507364e-07	0.001442692	0.5465622	0.9994803	FALSE
late Ery	T21	ENSG00000130363	RSPH3	6	23.73774	1.533503e-06	0.001442678	0.5465749	0.9994803	FALSE
late Ery	T21	ENSG00000164050	PLXNB1	3	9.291882	7.187267e-07	0.001442693	0.5466416	0.9994803	FALSE
late Ery	T21	ENSG00000030419	IKZF2	2	2.21711	-6.425383e-07	0.001442693	0.5466836	0.9994803	FALSE
late Ery	T21	ENSG00000130921	C12orf65	12	515.1364	2.122345e-06	0.001442679	0.5467001	0.9994803	FALSE
late Ery	T21	ENSG00000085514	PILRA	7	1.780017	-6.186119e-07	0.001442693	0.546709	0.9994803	FALSE
late Ery	T21	ENSG00000091527	CDV3	3	846.2117	2.5272e-06	0.001442672	0.5467641	0.9994803	FALSE
late Ery	T21	ENSG00000122008	POLK	5	306.6969	-7.501146e-09	0.001442629	0.5468808	0.9994803	FALSE
late Ery	T21	ENSG00000130427	EPO	7	2.248838	6.083413e-07	0.001442694	0.5469022	0.9994803	FALSE
late Ery	T21	ENSG00000018408	WWTR1	3	5.997566	7.970882e-07	0.001442693	0.5470198	0.9994803	FALSE
late Ery	T21	ENSG00000180532	ZSCAN4	19	0.6076332	-2.955692e-07	0.001442695	0.5470863	0.9994803	FALSE
late Ery	T21	ENSG00000147065	MSN	X	42.7532	1.199893e-06	0.00144269	0.547183	0.9994803	FALSE
late Ery	T21	ENSG00000197020	ZNF100	19	162.9582	-3.526876e-06	0.001442649	0.5471953	0.9994803	FALSE
late Ery	T21	ENSG00000172409	CLP1	11	120.8528	3.082839e-06	0.00144266	0.5471975	0.9994803	FALSE
late Ery	T21	ENSG00000112309	B3GAT2	6	10.11616	-1.142768e-06	0.00144269	0.5472608	0.9994803	FALSE
late Ery	T21	ENSG00000124193	SRSF6	20	540.8598	-4.318578e-06	0.001442627	0.5473473	0.9994803	FALSE
late Ery	T21	ENSG00000167986	DDB1	11	1152.251	-1.51223e-06	0.001442682	0.5475505	0.9994803	FALSE
late Ery	T21	ENSG00000119689	DLST	14	222.275	-3.762429e-06	0.001442654	0.5476036	0.9994803	FALSE
late Ery	T21	ENSG00000014919	COX15	10	165.6265	-5.786481e-06	0.001442601	0.5477333	0.9994803	FALSE
late Ery	T21	ENSG00000189184	PCDH18	4	0.505823	1.53842e-07	0.001442695	0.5477593	0.9994803	FALSE
late Ery	T21	ENSG00000136527	TRA2B	3	1527.438	-3.87732e-06	0.001442639	0.547825	0.9994803	FALSE
late Ery	T21	ENSG00000166478	ZNF143	11	355.5778	-2.531999e-06	0.001442671	0.547865	0.9994803	FALSE
late Ery	T21	ENSG00000128590	DNAJB9	7	382.026	-1.802677e-06	0.001442683	0.5479649	0.9994803	FALSE
late Ery	T21	ENSG00000110987	BCL7A	12	114.3588	1.758947e-06	0.001442684	0.5479948	0.9994803	FALSE
late Ery	T21	ENSG00000164691	TAGAP	6	0.6005851	-4.748549e-07	0.001442695	0.5481263	0.9994803	FALSE
late Ery	T21	ENSG00000196504	PRPF40A	2	1168.469	-2.865593e-06	0.001442665	0.54833	0.9994803	FALSE
late Ery	T21	ENSG00000128918	ALDH1A2	15	0.9383125	3.382921e-07	0.001442695	0.5484046	0.9994803	FALSE
late Ery	T21	ENSG00000137185	ZSCAN9	6	19.56143	-1.762099e-06	0.001442684	0.5484301	0.9994803	FALSE
late Ery	T21	ENSG00000132275	RRP8	11	382.8203	-3.033934e-06	0.001442661	0.5484698	0.9994803	FALSE
late Ery	T21	ENSG00000152422	XRCC4	5	132.2739	-3.041098e-06	0.001442661	0.5485045	0.9994803	FALSE
late Ery	T21	ENSG00000224897	POT1-AS1	7	6.425982	-1.000351e-06	0.00144269	0.5485579	0.9994803	FALSE
late Ery	T21	ENSG00000114812	VIPR1	3	0.6118753	3.81505e-07	0.001442695	0.5485782	0.9994803	FALSE
late Ery	T21	ENSG00000015520	NPC1L1	7	4.537126	5.80639e-07	0.001442694	0.5486378	0.9994803	FALSE
late Ery	T21	ENSG00000129932	DOHH	19	337.0441	-1.528308e-06	0.001442686	0.54866	0.9994803	FALSE
late Ery	T21	ENSG00000197816	CCDC180	9	3.635315	1.000548e-06	0.001442691	0.5486618	0.9994803	FALSE
late Ery	T21	ENSG00000138814	PPP3CA	4	224.9923	3.039845e-06	0.00144267	0.5486899	0.9994803	FALSE
late Ery	T21	ENSG00000115163	CENPA	2	702.3931	4.925455e-05	0.00144311	0.54872	0.9994803	FALSE
late Ery	T21	ENSG00000241878	PISD	22	152.5087	2.396854e-06	0.001442674	0.5488464	0.9994803	FALSE
late Ery	T21	ENSG00000243989	ACY1	3	27.4228	1.398417e-06	0.001442688	0.5489206	0.9994803	FALSE
late Ery	T21	ENSG00000177853	ZNF518A	10	267.1421	-5.152781e-06	0.00144261	0.5490503	0.9994803	FALSE
late Ery	T21	ENSG00000198417	MT1F	16	431.3694	-7.655667e-07	0.001442693	0.5491115	0.9994803	FALSE
late Ery	T21	ENSG00000117650	NEK2	1	409.9998	1.277246e-06	0.001442689	0.5492426	0.9994803	FALSE
late Ery	T21	ENSG00000118508	RAB32	6	15.74054	1.285324e-07	0.001442693	0.5492851	0.9994803	FALSE
late Ery	T21	ENSG00000213265	TSGA13	7	1.548465	-4.693992e-07	0.001442694	0.5494048	0.9994803	FALSE
late Ery	T21	ENSG00000149798	CDC42EP2	11	3.567253	-2.038983e-06	0.001442693	0.5494734	0.9994803	FALSE
late Ery	T21	ENSG00000205309	NT5M	17	348.3234	-2.518041e-06	0.001442671	0.5495189	0.9994803	FALSE
late Ery	T21	ENSG00000172890	NADSYN1	11	142.7633	-6.745962e-07	0.001442662	0.5495717	0.9994803	FALSE
late Ery	T21	ENSG00000152484	USP12	13	1746.477	-1.728931e-06	0.001442684	0.5496671	0.9994803	FALSE
late Ery	T21	ENSG00000125503	PPP1R12C	19	129.7407	2.731342e-06	0.001442667	0.5496676	0.9994803	FALSE
late Ery	T21	ENSG00000168229	PTGDR	14	0.3662775	-3.410831e-07	0.001442695	0.5496833	0.9994803	FALSE
late Ery	T21	ENSG00000166845	C18orf54	18	67.22818	1.534467e-06	0.001442683	0.5496855	0.9994803	FALSE
late Ery	T21	ENSG00000003509	NDUFAF7	2	63.23182	-1.700958e-06	0.001442662	0.5497085	0.9994803	FALSE
late Ery	T21	ENSG00000127863	TNFRSF19	13	15.96752	-1.224908e-06	0.001442689	0.5497265	0.9994803	FALSE
late Ery	T21	ENSG00000176749	CDK5R1	17	10.20166	-1.455744e-06	0.001442687	0.5497863	0.9994803	FALSE
late Ery	T21	ENSG00000245060	LINC00847	5	12.46801	-1.314401e-06	0.001442689	0.5498519	0.9994803	FALSE
late Ery	T21	ENSG00000116117	PARD3B	2	7.967884	5.867583e-07	0.001442694	0.5500037	0.9994803	FALSE
late Ery	T21	ENSG00000138002	IFT172	2	23.30732	1.650347e-06	0.001442685	0.5500363	0.9994803	FALSE
late Ery	T21	ENSG00000153827	TRIP12	2	746.4126	9.615353e-07	0.001442681	0.5500764	0.9994803	FALSE
late Ery	T21	ENSG00000168610	STAT3	17	204.7949	2.267961e-06	0.001442676	0.5501157	0.9994803	FALSE
late Ery	T21	ENSG00000213799	ZNF845	19	31.01969	-2.354037e-06	0.001442674	0.5502582	0.9994803	FALSE
late Ery	T21	ENSG00000232645	LINC01431	20	12.64302	-1.742808e-06	0.001442684	0.5502941	0.9994803	FALSE
late Ery	T21	ENSG00000196981	WDR5B	3	33.67708	-2.438853e-06	0.001442674	0.5503166	0.9994803	FALSE
late Ery	T21	ENSG00000144031	ANKRD53	2	4.805256	-8.466599e-07	0.001442692	0.5503813	0.9994803	FALSE
late Ery	T21	ENSG00000134013	LOXL2	8	1.144557	3.24408e-07	0.001442695	0.5504629	0.9994803	FALSE
late Ery	T21	ENSG00000204428	LY6G5C	6	14.85483	9.299548e-07	0.001442692	0.5504975	0.9994803	FALSE
late Ery	T21	ENSG00000088756	ARHGAP28	18	5.321396	1.022883e-06	0.001442691	0.550674	0.9994803	FALSE
late Ery	T21	ENSG00000162889	MAPKAPK2	1	59.12172	-1.521752e-06	0.001442686	0.5507013	0.9994803	FALSE
late Ery	T21	ENSG00000000419	DPM1	20	358.406	-4.061874e-07	0.00144265	0.5507798	0.9994803	FALSE
late Ery	T21	ENSG00000103241	FOXF1	16	0.4985981	1.532469e-07	0.001442695	0.5508201	0.9994803	FALSE
late Ery	T21	ENSG00000204616	TRIM31	6	2.269732	7.075048e-07	0.001442693	0.5508316	0.9994803	FALSE
late Ery	T21	ENSG00000088833	NSFL1C	20	530.8238	-7.023981e-05	0.001443498	0.5508454	0.9994803	FALSE
late Ery	T21	ENSG00000158481	CD1C	1	0.3390631	2.059489e-07	0.001442695	0.5509109	0.9994803	FALSE
late Ery	T21	ENSG00000269313	MAGIX	X	14.84875	-1.747124e-06	0.001442684	0.5509536	0.9994803	FALSE
late Ery	T21	ENSG00000158296	SLC13A3	20	1.529877	3.66925e-07	0.001442694	0.5511864	0.9994803	FALSE
late Ery	T21	ENSG00000151789	ZNF385D	3	0.5390572	3.348063e-07	0.001442695	0.5511964	0.9994803	FALSE
late Ery	T21	ENSG00000100811	YY1	14	1194.55	-4.327231e-06	0.001442624	0.5512623	0.9994803	FALSE
late Ery	T21	ENSG00000135077	HAVCR2	5	4.542512	8.841689e-07	0.001442692	0.551264	0.9994803	FALSE
late Ery	T21	ENSG00000116863	ADPRHL2	1	147.6004	2.572132e-06	0.001442657	0.5513217	0.9994803	FALSE
late Ery	T21	ENSG00000196159	FAT4	4	3.426163	7.185164e-07	0.001442693	0.5514085	0.9994803	FALSE
late Ery	T21	ENSG00000153391	INO80C	18	313.116	2.598747e-06	0.00144267	0.5514489	0.9994803	FALSE
late Ery	T21	ENSG00000203326	ZNF525	19	28.7527	-1.391557e-06	0.001442687	0.5515096	0.9994803	FALSE
late Ery	T21	ENSG00000126231	PROZ	13	8.818254	5.627529e-07	0.001442694	0.5515639	0.9994803	FALSE
late Ery	T21	ENSG00000173349	SFT2D3	2	39.41831	2.010803e-06	0.00144268	0.5515773	0.9994803	FALSE
late Ery	T21	ENSG00000245148	ARAP1-AS2	11	1.31245	-4.061114e-07	0.001442694	0.5516416	0.9994803	FALSE
late Ery	T21	ENSG00000163866	SMIM12	1	285.6673	-3.510408e-06	0.001442649	0.5516466	0.9994803	FALSE
late Ery	T21	ENSG00000089048	ESF1	20	302.9653	-2.355702e-06	0.001442674	0.5517039	0.9994803	FALSE
late Ery	T21	ENSG00000265369	PCAT18	18	0.5660583	-6.042601e-07	0.001442695	0.5517528	0.9994803	FALSE
late Ery	T21	ENSG00000104419	NDRG1	8	14.92985	8.444669e-07	0.001442692	0.5517531	0.9994803	FALSE
late Ery	T21	ENSG00000081320	STK17B	2	705.2579	-1.145442e-06	0.00144269	0.5519654	0.9994803	FALSE
late Ery	T21	ENSG00000074603	DPP8	15	189.0155	-2.935287e-06	0.00144267	0.5520096	0.9994803	FALSE
late Ery	T21	ENSG00000164035	EMCN	4	1.797986	5.858036e-07	0.001442694	0.5521099	0.9994803	FALSE
late Ery	T21	ENSG00000137693	YAP1	11	6.577832	6.493135e-07	0.001442693	0.5522314	0.9994803	FALSE
late Ery	T21	ENSG00000102265	TIMP1	X	53.56593	1.196487e-06	0.00144269	0.5522334	0.9994803	FALSE
late Ery	T21	ENSG00000155893	PXYLP1	3	12.67609	2.929652e-07	0.001442694	0.552598	0.9994803	FALSE
late Ery	T21	ENSG00000253661	ZFHX4-AS1	8	1.104109	4.387481e-07	0.001442695	0.5526684	0.9994803	FALSE
late Ery	T21	ENSG00000170584	NUDCD2	5	603.1309	2.006157e-06	0.00144268	0.5527044	0.9994803	FALSE
late Ery	T21	ENSG00000164073	MFSD8	4	80.98091	-2.164204e-06	0.001442677	0.5527957	0.9994803	FALSE
late Ery	T21	ENSG00000196569	LAMA2	6	2.251468	7.098272e-07	0.001442693	0.5530574	0.9994803	FALSE
late Ery	T21	ENSG00000119185	ITGB1BP1	2	327.2568	-2.053204e-06	0.001442679	0.5530704	0.9994803	FALSE
late Ery	T21	ENSG00000135905	DOCK10	2	2.543986	-4.813102e-07	0.001442694	0.5532588	0.9994803	FALSE
late Ery	T21	ENSG00000168899	VAMP5	2	24.14312	7.043121e-07	0.001442691	0.5533392	0.9994803	FALSE
late Ery	T21	ENSG00000106803	SEC61B	9	2597.609	-1.494529e-05	0.001442661	0.5534448	0.9994803	FALSE
late Ery	T21	ENSG00000168913	ENHO	9	4.744877	5.059802e-07	0.001442694	0.5534808	0.9994803	FALSE
late Ery	T21	ENSG00000069966	GNB5	15	11.51175	-1.23114e-06	0.001442689	0.5534844	0.9994803	FALSE
late Ery	T21	ENSG00000189306	RRP7A	22	574.5725	1.263933e-06	0.001442689	0.5535247	0.9994803	FALSE
late Ery	T21	ENSG00000250802	ZBED3-AS1	5	1.458417	-5.271952e-07	0.001442694	0.5535588	0.9994803	FALSE
late Ery	T21	ENSG00000198774	RASSF9	12	1.296653	5.280105e-07	0.001442694	0.5536134	0.9994803	FALSE
late Ery	T21	ENSG00000153563	CD8A	2	0.4542817	-4.144904e-07	0.001442695	0.55369	0.9994803	FALSE
late Ery	T21	ENSG00000198863	RUNDC1	17	54.27059	-2.017533e-06	0.001442677	0.5536955	0.9994803	FALSE
late Ery	T21	ENSG00000112742	TTK	6	375.9344	1.240087e-06	0.001442689	0.5537301	0.9994803	FALSE
late Ery	T21	ENSG00000169255	B3GALNT1	3	135.1424	1.20313e-06	0.00144269	0.5537635	0.9994803	FALSE
late Ery	T21	ENSG00000154114	TBCEL	11	1460.334	-1.765597e-07	0.001442691	0.5537636	0.9994803	FALSE
late Ery	T21	ENSG00000230724	LINC01001	11	8.959258	-1.606688e-06	0.001442686	0.553773	0.9994803	FALSE
late Ery	T21	ENSG00000110723	EXPH5	11	5.576157	-1.211744e-06	0.001442689	0.5538649	0.9994803	FALSE
late Ery	T21	ENSG00000183340	JRKL	11	48.44178	-4.067337e-06	0.001442666	0.5539451	0.9994803	FALSE
late Ery	T21	ENSG00000060762	MPC1	6	560.1893	2.309803e-06	0.001442675	0.5539938	0.9994803	FALSE
late Ery	T21	ENSG00000134690	CDCA8	1	635.8927	1.207733e-06	0.00144269	0.5540649	0.9994803	FALSE
late Ery	T21	ENSG00000204511	MCCD1	6	1.056558	3.204125e-07	0.001442695	0.5540662	0.9994803	FALSE
late Ery	T21	ENSG00000088854	C20orf194	20	3.254722	9.015681e-07	0.001442692	0.5541328	0.9994803	FALSE
late Ery	T21	ENSG00000261236	BOP1	8	277.21	1.351209e-06	0.001442688	0.5543739	0.9994803	FALSE
late Ery	T21	ENSG00000108960	MMD	17	136.9704	-2.132238e-06	0.001442678	0.5544579	0.9994803	FALSE
late Ery	T21	ENSG00000161664	ASB16	17	1.326621	4.26692e-07	0.001442694	0.5545072	0.9994803	FALSE
late Ery	T21	ENSG00000151690	MFSD6	2	61.21458	1.051647e-06	0.001442691	0.5545159	0.9994803	FALSE
late Ery	T21	ENSG00000234390	USP27X-AS1	X	1.458241	6.225397e-07	0.001442694	0.5545489	0.9994803	FALSE
late Ery	T21	ENSG00000166398	KIAA0355	19	417.7087	-1.275832e-06	0.001442689	0.5548833	0.9994803	FALSE
late Ery	T21	ENSG00000227071	FOCAD-AS1	9	0.7419145	-4.651959e-07	0.001442694	0.554896	0.9994803	FALSE
late Ery	T21	ENSG00000231154	MORF4L2-AS1	X	4.947363	1.092549e-06	0.001442691	0.5549357	0.9994803	FALSE
late Ery	T21	ENSG00000002549	LAP3	4	152.9488	1.237672e-06	0.001442689	0.5549898	0.9994803	FALSE
late Ery	T21	ENSG00000175348	TMEM9B	11	985.3877	-1.977621e-06	0.00144268	0.5550784	0.9994803	FALSE
late Ery	T21	ENSG00000140848	CPNE2	16	3.620612	-1.007159e-06	0.001442693	0.5551761	0.9994803	FALSE
late Ery	T21	ENSG00000136114	THSD1	13	3.326968	-8.180311e-07	0.001442692	0.5551985	0.9994803	FALSE
late Ery	T21	ENSG00000117399	CDC20	1	1681.364	1.162554e-06	0.00144269	0.5552124	0.9994803	FALSE
late Ery	T21	ENSG00000164808	SPIDR	8	87.91398	-2.635165e-06	0.001442672	0.555308	0.9994803	FALSE
late Ery	T21	ENSG00000205181	LINC00654	20	5.175598	-7.040522e-07	0.001442693	0.5553616	0.9994803	FALSE
late Ery	T21	ENSG00000160710	ADAR	1	173.6098	-2.656412e-06	0.001442646	0.5555463	0.9994803	FALSE
late Ery	T21	ENSG00000267402	TCF4-AS2	18	0.3464679	-5.431796e-08	0.001442695	0.555652	0.9994803	FALSE
late Ery	T21	ENSG00000141576	RNF157	17	3.696552	6.031263e-07	0.001442694	0.5557501	0.9994803	FALSE
late Ery	T21	ENSG00000024526	DEPDC1	1	771.0254	1.292581e-06	0.001442689	0.5557928	0.9994803	FALSE
late Ery	T21	ENSG00000077348	EXOSC5	19	105.0746	8.400806e-07	0.001442692	0.5558068	0.9994803	FALSE
late Ery	T21	ENSG00000101236	RNF24	20	109.7018	-2.895047e-06	0.001442663	0.5558142	0.9994803	FALSE
late Ery	T21	ENSG00000077380	DYNC1I2	2	911.677	-2.615868e-06	0.001442669	0.5558199	0.9994803	FALSE
late Ery	T21	ENSG00000100122	CRYBB1	22	2.542844	8.076806e-07	0.001442692	0.5560381	0.9994803	FALSE
late Ery	T21	ENSG00000184060	ADAP2	17	1.717062	-5.928444e-07	0.001442694	0.5561164	0.9994803	FALSE
late Ery	T21	ENSG00000172403	SYNPO2	4	0.6584607	1.824489e-07	0.001442695	0.5561927	0.9994803	FALSE
late Ery	T21	ENSG00000165655	ZNF503	10	1.137756	5.427984e-07	0.001442694	0.5562617	0.9994803	FALSE
late Ery	T21	ENSG00000105879	CBLL1	7	307.8263	-2.472556e-06	0.001442671	0.5563134	0.9994803	FALSE
late Ery	T21	ENSG00000132256	TRIM5	11	77.86952	-1.455812e-06	0.001442687	0.556331	0.9994803	FALSE
late Ery	T21	ENSG00000235173	HGH1	8	36.48794	1.630018e-06	0.001442685	0.5563656	0.9994803	FALSE
late Ery	T21	ENSG00000163884	KLF15	3	5.678048	-2.434531e-07	0.001442692	0.5565574	0.9994803	FALSE
late Ery	T21	ENSG00000251221	LINC01337	5	3.531446	-1.383763e-06	0.001442692	0.5565827	0.9994803	FALSE
late Ery	T21	ENSG00000133317	LGALS12	11	1.724026	6.422098e-07	0.001442693	0.5567962	0.9994803	FALSE
late Ery	T21	ENSG00000197183	NOL4L	20	67.63417	2.072595e-06	0.001442679	0.5568306	0.9994803	FALSE
late Ery	T21	ENSG00000148396	SEC16A	9	108.9072	-5.695942e-06	0.001442657	0.5568413	0.9994803	FALSE
late Ery	T21	ENSG00000161791	FMNL3	12	1.436368	5.640618e-07	0.001442694	0.5569329	0.9994803	FALSE
late Ery	T21	ENSG00000160714	UBE2Q1	1	60.26786	-1.948811e-06	0.00144268	0.5570111	0.9994803	FALSE
late Ery	T21	ENSG00000159873	CCDC117	22	418.4305	3.095087e-06	0.001442658	0.5571123	0.9994803	FALSE
late Ery	T21	ENSG00000179632	MAF1	8	1596.934	-1.618965e-06	0.001442685	0.5571429	0.9994803	FALSE
late Ery	T21	ENSG00000184216	IRAK1	X	62.31654	1.987078e-06	0.00144268	0.557196	0.9994803	FALSE
late Ery	T21	ENSG00000167992	VWCE	11	43.1824	-1.104545e-06	0.00144269	0.5571972	0.9994803	FALSE
late Ery	T21	ENSG00000131773	KHDRBS3	8	11.70557	9.737725e-07	0.001442691	0.5572005	0.9994803	FALSE
late Ery	T21	ENSG00000166002	SMCO4	11	15.46459	1.061255e-06	0.001442691	0.557218	0.9994803	FALSE
late Ery	T21	ENSG00000143337	TOR1AIP1	1	144.3371	3.997783e-06	0.001442634	0.5572419	0.9994803	FALSE
late Ery	T21	ENSG00000196323	ZBTB44	11	363.0345	1.65951e-06	0.001442682	0.5574515	0.9994803	FALSE
late Ery	T21	ENSG00000136933	RABEPK	9	23.74608	1.361523e-06	0.001442687	0.557545	0.9994803	FALSE
late Ery	T21	ENSG00000166689	PLEKHA7	11	13.3693	8.521035e-07	0.00144269	0.5575644	0.9994803	FALSE
late Ery	T21	ENSG00000090889	KIF4A	X	473.6973	1.316131e-06	0.001442688	0.5576083	0.9994803	FALSE
late Ery	T21	ENSG00000119703	ZC2HC1C	14	10.97403	8.558964e-07	0.001442687	0.5576183	0.9994803	FALSE
late Ery	T21	ENSG00000015285	WAS	X	4.350545	-8.640141e-07	0.001442692	0.5576678	0.9994803	FALSE
late Ery	T21	ENSG00000234705	HMGA1P4	9	0.3644682	-2.79299e-07	0.001442695	0.5577105	0.9994803	FALSE
late Ery	T21	ENSG00000146856	AGBL3	7	7.09488	-1.17001e-06	0.00144269	0.557758	0.9994803	FALSE
late Ery	T21	ENSG00000013503	POLR3B	12	40.92283	-7.849697e-06	0.001442686	0.5577953	0.9994803	FALSE
late Ery	T21	ENSG00000173113	TRMT112	11	3336.294	-1.825206e-06	0.001442659	0.5577999	0.9994803	FALSE
late Ery	T21	ENSG00000142528	ZNF473	19	24.50309	2.176455e-06	0.001442677	0.5578033	0.9994803	FALSE
late Ery	T21	ENSG00000121067	SPOP	17	593.1038	-9.575601e-07	0.00144267	0.5578454	0.9994803	FALSE
late Ery	T21	ENSG00000143952	VPS54	2	50.07392	2.164824e-06	0.001442677	0.5579407	0.9994803	FALSE
late Ery	T21	ENSG00000107566	ERLIN1	10	59.06623	1.651368e-06	0.001442685	0.5579527	0.9994803	FALSE
late Ery	T21	ENSG00000107679	PLEKHA1	10	8.716238	1.05157e-06	0.001442691	0.5581619	0.9994803	FALSE
late Ery	T21	ENSG00000240747	KRBOX1	3	5.267544	-6.852534e-07	0.001442693	0.5582457	0.9994803	FALSE
late Ery	T21	ENSG00000022556	NLRP2	19	6.663346	-7.486588e-07	0.001442693	0.5583526	0.9994803	FALSE
late Ery	T21	ENSG00000105819	PMPCB	7	704.0754	3.935159e-05	0.00144285	0.5586274	0.9994803	FALSE
late Ery	T21	ENSG00000108582	CPD	17	74.5809	1.261627e-06	0.001442675	0.5586542	0.9994803	FALSE
late Ery	T21	ENSG00000198087	CD2AP	6	1199.203	2.322106e-06	0.001442674	0.5586636	0.9994803	FALSE
late Ery	T21	ENSG00000011198	ABHD5	3	1457.405	-1.795025e-06	0.001442682	0.5586831	0.9994803	FALSE
late Ery	T21	ENSG00000136141	LRCH1	13	11.36187	1.168151e-06	0.00144269	0.5587469	0.9994803	FALSE
late Ery	T21	ENSG00000135828	RNASEL	1	26.46043	-1.792155e-06	0.001442682	0.5587617	0.9994803	FALSE
late Ery	T21	ENSG00000239998	LILRA2	19	0.9674912	-2.97382e-07	0.001442694	0.5587671	0.9994803	FALSE
late Ery	T21	ENSG00000105875	WDR91	7	103.0854	-2.487242e-06	0.00144267	0.5588902	0.9994803	FALSE
late Ery	T21	ENSG00000182196	ARL6IP4	12	1606.854	2.4501e-06	0.001442672	0.5589734	0.9994803	FALSE
late Ery	T21	ENSG00000068650	ATP11A	13	102.9053	2.022671e-06	0.00144268	0.5589775	0.9994803	FALSE
late Ery	T21	ENSG00000155719	OTOA	16	1.10674	-4.913664e-07	0.001442694	0.5590488	0.9994803	FALSE
late Ery	T21	ENSG00000152779	SLC16A12	10	4.33656	3.779163e-07	0.001442694	0.5590702	0.9994803	FALSE
late Ery	T21	ENSG00000132470	ITGB4	17	1.02359	6.353672e-07	0.001442694	0.5590712	0.9994803	FALSE
late Ery	T21	ENSG00000214029	ZNF891	12	27.56149	1.164773e-06	0.001442681	0.5590974	0.9994803	FALSE
late Ery	T21	ENSG00000138119	MYOF	10	1.024334	4.131162e-07	0.001442694	0.5591954	0.9994803	FALSE
late Ery	T21	ENSG00000205336	ADGRG1	16	2.220401	-4.972778e-07	0.001442694	0.559254	0.9994803	FALSE
late Ery	T21	ENSG00000228065	LINC01515	10	3.795441	8.03995e-07	0.001442692	0.559257	0.9994803	FALSE
late Ery	T21	ENSG00000088827	SIGLEC1	20	0.9579006	1.618026e-07	0.001442695	0.5592769	0.9994803	FALSE
late Ery	T21	ENSG00000158480	SPATA2	20	44.59943	1.994383e-06	0.00144268	0.5593121	0.9994803	FALSE
late Ery	T21	ENSG00000101306	MYLK2	20	2.4447	-2.673944e-07	0.001442693	0.559356	0.9994803	FALSE
late Ery	T21	ENSG00000160404	TOR2A	9	215.5225	1.863222e-06	0.001442682	0.5594807	0.9994803	FALSE
late Ery	T21	ENSG00000142892	PIGK	1	267.1326	-3.540849e-06	0.001442646	0.5595326	0.9994803	FALSE
late Ery	T21	ENSG00000140577	CRTC3	15	47.22099	2.30778e-06	0.001442675	0.5596525	0.9994803	FALSE
late Ery	T21	ENSG00000203896	LIME1	20	16.46189	7.811017e-07	0.001442693	0.5597448	0.9994803	FALSE
late Ery	T21	ENSG00000167261	DPEP2	16	4.682705	8.334145e-07	0.001442692	0.5598741	0.9994803	FALSE
late Ery	T21	ENSG00000140876	NUDT7	16	61.28386	2.209359e-06	0.001442676	0.5598822	0.9994803	FALSE
late Ery	T21	ENSG00000135953	MFSD9	2	12.95034	4.500909e-06	0.001442687	0.5598909	0.9994803	FALSE
late Ery	T21	ENSG00000124641	MED20	6	86.31844	-2.146713e-06	0.001442676	0.5599058	0.9994803	FALSE
late Ery	T21	ENSG00000119414	PPP6C	9	595.5252	-4.638681e-06	0.001442664	0.5599419	0.9994803	FALSE
late Ery	T21	ENSG00000167397	VKORC1	16	297.0236	1.936343e-06	0.001442681	0.5599517	0.9994803	FALSE
late Ery	T21	ENSG00000182712	CMC4	X	9.136503	1.286393e-06	0.001442689	0.5600086	0.9994803	FALSE
late Ery	T21	ENSG00000204531	POU5F1	6	1.281708	4.247734e-07	0.001442694	0.5602939	0.9994803	FALSE
late Ery	T21	ENSG00000110958	PTGES3	12	4270.854	-5.29672e-06	0.001442584	0.5603315	0.9994803	FALSE
late Ery	T21	ENSG00000135966	TGFBRAP1	2	26.7923	1.604315e-06	0.001442685	0.5603554	0.9994803	FALSE
late Ery	T21	ENSG00000102531	FNDC3A	13	68.39821	2.049907e-06	0.001442679	0.560428	0.9994803	FALSE
late Ery	T21	ENSG00000196453	ZNF777	7	69.18684	2.468018e-06	0.001442683	0.5604647	0.9994803	FALSE
late Ery	T21	ENSG00000090273	NUDC	1	1186.663	1.757718e-06	0.001442683	0.5604708	0.9994803	FALSE
late Ery	T21	ENSG00000222035	AC079354.3	2	0.3496	1.956158e-07	0.001442695	0.5604896	0.9994803	FALSE
late Ery	T21	ENSG00000070214	SLC44A1	9	36.82512	1.405802e-06	0.001442687	0.5605247	0.9994803	FALSE
late Ery	T21	ENSG00000197808	ZNF461	19	21.5365	-1.914697e-06	0.00144268	0.5605386	0.9994803	FALSE
late Ery	T21	ENSG00000164627	KIF6	6	5.703609	8.766531e-07	0.001442692	0.5605563	0.9994803	FALSE
late Ery	T21	ENSG00000214842	RAD51AP2	2	0.459057	1.52561e-07	0.001442695	0.5605685	0.9994803	FALSE
late Ery	T21	ENSG00000164638	SLC29A4	7	3.319595	5.753316e-07	0.001442694	0.5605951	0.9994803	FALSE
late Ery	T21	ENSG00000009950	MLXIPL	7	13.81739	-1.263891e-06	0.001442693	0.5606451	0.9994803	FALSE
late Ery	T21	ENSG00000204371	EHMT2	6	43.76077	1.530751e-06	0.001442686	0.5607662	0.9994803	FALSE
late Ery	T21	ENSG00000164707	SLC13A4	7	4.861812	-1.109541e-06	0.00144269	0.5608729	0.9994803	FALSE
late Ery	T21	ENSG00000258655	ARHGAP5-AS1	14	4.539658	-1.334055e-06	0.00144269	0.5609119	0.9994803	FALSE
late Ery	T21	ENSG00000185112	FAM43A	3	1.236519	6.167192e-07	0.001442694	0.5609458	0.9994803	FALSE
late Ery	T21	ENSG00000065911	MTHFD2	2	245.8971	1.508182e-06	0.001442686	0.5609572	0.9994803	FALSE
late Ery	T21	ENSG00000100678	SLC8A3	14	0.3117443	-3.470824e-07	0.001442695	0.5609712	0.9994803	FALSE
late Ery	T21	ENSG00000254911	SCARNA9	11	0.7041516	4.308529e-07	0.001442695	0.56098	0.9994803	FALSE
late Ery	T21	ENSG00000177045	SIX5	19	2.314037	-6.050994e-07	0.001442693	0.5609831	0.9994803	FALSE
late Ery	T21	ENSG00000117877	CD3EAP	19	50.77215	9.631219e-07	0.001442691	0.5610392	0.9994803	FALSE
late Ery	T21	ENSG00000186105	LRRC70	5	0.8276539	-5.48565e-07	0.001442694	0.5611142	0.9994803	FALSE
late Ery	T21	ENSG00000176853	FAM91A1	8	130.573	-2.528216e-06	0.00144267	0.5611459	0.9994803	FALSE
late Ery	T21	ENSG00000106537	TSPAN13	7	744.4824	2.928494e-06	0.001442662	0.5612093	0.9994803	FALSE
late Ery	T21	ENSG00000180871	CXCR2	2	0.3248523	-2.85614e-07	0.001442695	0.5613124	0.9994803	FALSE
late Ery	T21	ENSG00000138769	CDKL2	4	0.3248523	-2.85614e-07	0.001442695	0.5613124	0.9994803	FALSE
late Ery	T21	ENSG00000205544	TMEM256	17	956.1128	-2.396491e-06	0.001442672	0.5613124	0.9994803	FALSE
late Ery	T21	ENSG00000267080	ASB16-AS1	17	50.77358	-3.193703e-06	0.001442661	0.5613221	0.9994803	FALSE
late Ery	T21	ENSG00000162825	NBPF20	1	1.413933	-1.293679e-05	0.001442723	0.5613362	0.9994803	FALSE
late Ery	T21	ENSG00000155926	SLA	8	1.671992	5.932865e-07	0.001442694	0.5614028	0.9994803	FALSE
late Ery	T21	ENSG00000188130	MAPK12	22	1.857176	-6.750947e-07	0.001442693	0.5614487	0.9994803	FALSE
late Ery	T21	ENSG00000177030	DEAF1	11	128.1049	1.448993e-06	0.001442687	0.561475	0.9994803	FALSE
late Ery	T21	ENSG00000253404	AC034243.1	5	3.685004	6.578496e-07	0.001442693	0.5615194	0.9994803	FALSE
late Ery	T21	ENSG00000166946	CCNDBP1	15	7003.342	-1.366297e-06	0.001442687	0.5616654	0.9994803	FALSE
late Ery	T21	ENSG00000197465	GYPE	4	3936.354	-1.86478e-06	0.001442681	0.5616857	0.9994803	FALSE
late Ery	T21	ENSG00000269743	SLC25A53	X	171.3112	-1.739196e-06	0.001442683	0.5617044	0.9994803	FALSE
late Ery	T21	ENSG00000144407	PTH2R	2	6.276228	-6.247727e-07	0.001442693	0.5617697	0.9994803	FALSE
late Ery	T21	ENSG00000271605	MILR1	17	1.516298	-4.898596e-07	0.001442694	0.561798	0.9994803	FALSE
late Ery	T21	ENSG00000119650	IFT43	14	59.06895	-2.35012e-06	0.001442673	0.5618095	0.9994803	FALSE
late Ery	T21	ENSG00000166136	NDUFB8	10	2183.264	2.952806e-06	0.001442661	0.5618241	0.9994803	FALSE
late Ery	T21	ENSG00000173372	C1QA	1	25.02956	5.010816e-07	0.001442694	0.56187	0.9994803	FALSE
late Ery	T21	ENSG00000139318	DUSP6	12	23.35084	9.479248e-07	0.001442691	0.5618787	0.9994803	FALSE
late Ery	T21	ENSG00000179364	PACS2	14	22.20941	1.612799e-06	0.001442685	0.5619639	0.9994803	FALSE
late Ery	T21	ENSG00000142669	SH3BGRL3	1	1139.848	1.568456e-06	0.001442685	0.5619729	0.9994803	FALSE
late Ery	T21	ENSG00000198246	SLC29A3	10	2.321866	7.594821e-07	0.001442693	0.5621483	0.9994803	FALSE
late Ery	T21	ENSG00000153064	BANK1	4	3.113815	5.24134e-07	0.001442694	0.5622884	0.9994803	FALSE
late Ery	T21	ENSG00000153989	NUS1	6	199.3627	-3.856133e-06	0.001442635	0.5622971	0.9994803	FALSE
late Ery	T21	ENSG00000157445	CACNA2D3	3	3.382016	5.829777e-07	0.001442693	0.5623287	0.9994803	FALSE
late Ery	T21	ENSG00000132382	MYBBP1A	17	22.6896	8.391948e-07	0.001442692	0.5623399	0.9994803	FALSE
late Ery	T21	ENSG00000132003	ZSWIM4	19	2.051566	6.212102e-07	0.001442694	0.5623719	0.9994803	FALSE
late Ery	T21	ENSG00000204852	TCTN1	12	18.10589	-1.678571e-06	0.001442684	0.5623849	0.9994803	FALSE
late Ery	T21	ENSG00000133131	MORC4	X	6.398017	8.235523e-07	0.001442693	0.5625614	0.9994803	FALSE
late Ery	T21	ENSG00000163214	DHX57	2	54.3563	-2.835467e-06	0.001442663	0.562631	0.9994803	FALSE
late Ery	T21	ENSG00000268364	SMC5-AS1	9	4.441793	8.177305e-07	0.001442691	0.5626455	0.9994803	FALSE
late Ery	T21	ENSG00000174175	SELP	1	1.516335	3.466697e-07	0.001442694	0.562672	0.9994803	FALSE
late Ery	T21	ENSG00000198252	STYX	14	100.4777	2.111935e-06	0.001442646	0.5626985	0.9994803	FALSE
late Ery	T21	ENSG00000164136	IL15	4	0.7123583	4.393792e-07	0.001442695	0.5629455	0.9994803	FALSE
late Ery	T21	ENSG00000167377	ZNF23	16	94.48061	-1.113421e-06	0.001442689	0.5630235	0.9994803	FALSE
late Ery	T21	ENSG00000196792	STRN3	14	948.1504	-1.986159e-06	0.001442679	0.5630518	0.9994803	FALSE
late Ery	T21	ENSG00000115993	TRAK2	2	6343.704	-1.202902e-06	0.001442689	0.5630695	0.9994803	FALSE
late Ery	T21	ENSG00000168564	CDKN2AIP	4	189.0285	3.466262e-06	0.001442648	0.563081	0.9994803	FALSE
late Ery	T21	ENSG00000136560	TANK	2	2105.676	-1.395689e-06	0.001442687	0.5630848	0.9994803	FALSE
late Ery	T21	ENSG00000169609	C15orf40	15	272.6994	-4.25448e-06	0.001442622	0.563106	0.9994803	FALSE
late Ery	T21	ENSG00000075218	GTSE1	22	913.9891	1.153413e-06	0.00144269	0.5631304	0.9994803	FALSE
late Ery	T21	ENSG00000135547	HEY2	6	30.15548	1.765732e-06	0.001442683	0.5633486	0.9994803	FALSE
late Ery	T21	ENSG00000134817	APLNR	11	5.072151	-1.037324e-06	0.001442691	0.5634081	0.9994803	FALSE
late Ery	T21	ENSG00000180329	CCDC43	17	185.9771	2.509156e-06	0.00144267	0.5634458	0.9994803	FALSE
late Ery	T21	ENSG00000160563	MED27	9	165.9562	7.177945e-06	0.00144266	0.5634594	0.9994803	FALSE
late Ery	T21	ENSG00000185787	MORF4L1	15	2069.895	4.466725e-06	0.001442616	0.5634773	0.9994803	FALSE
late Ery	T21	ENSG00000103061	SLC7A6OS	16	125.0324	-3.997445e-06	0.001442661	0.5634965	0.9994803	FALSE
late Ery	T21	ENSG00000134874	DZIP1	13	0.9217891	2.410128e-07	0.001442695	0.5635488	0.9994803	FALSE
late Ery	T21	ENSG00000111371	SLC38A1	12	9.142187	-6.299661e-07	0.00144269	0.5635543	0.9994803	FALSE
late Ery	T21	ENSG00000267454	ZNF582-AS1	19	5.383091	9.434015e-07	0.001442691	0.5636323	0.9994803	FALSE
late Ery	T21	ENSG00000065989	PDE4A	19	1.593302	-4.440641e-07	0.001442694	0.5638049	0.9994803	FALSE
late Ery	T21	ENSG00000115145	STAM2	2	148.4244	-1.618273e-06	0.001442684	0.5638057	0.9994803	FALSE
late Ery	T21	ENSG00000123136	DDX39A	19	814.9295	1.433529e-06	0.001442687	0.5638236	0.9994803	FALSE
late Ery	T21	ENSG00000179348	GATA2	3	5.477246	8.723851e-07	0.001442692	0.5639447	0.9994803	FALSE
late Ery	T21	ENSG00000196724	ZNF418	19	23.06568	-2.166192e-06	0.001442678	0.5641382	0.9994803	FALSE
late Ery	T21	ENSG00000108590	MED31	17	287.089	2.022599e-06	0.001442679	0.5641769	0.9994803	FALSE
late Ery	T21	ENSG00000087301	TXNDC16	14	412.9811	-2.403478e-06	0.001442671	0.5643173	0.9994803	FALSE
late Ery	T21	ENSG00000177103	DSCAML1	11	0.3662883	-3.879491e-07	0.001442695	0.5643238	0.9994803	FALSE
late Ery	T21	ENSG00000159214	CCDC24	1	18.57653	-1.091578e-06	0.00144269	0.5644044	0.9994803	FALSE
late Ery	T21	ENSG00000169955	ZNF747	16	29.05384	-2.04257e-06	0.001442678	0.5645404	0.9994803	FALSE
late Ery	T21	ENSG00000196659	TTC30B	2	18.55531	-1.808636e-06	0.001442682	0.5645606	0.9994803	FALSE
late Ery	T21	ENSG00000145708	CRHBP	5	25.76139	1.293408e-06	0.001442688	0.5647005	0.9994803	FALSE
late Ery	T21	ENSG00000127418	FGFRL1	4	4.535083	1.049367e-06	0.001442691	0.5647421	0.9994803	FALSE
late Ery	T21	ENSG00000196557	CACNA1H	16	1.118878	-3.376451e-07	0.001442694	0.564787	0.9994803	FALSE
late Ery	T21	ENSG00000146070	PLA2G7	6	4.714273	5.727843e-07	0.001442694	0.5648288	0.9994803	FALSE
late Ery	T21	ENSG00000065613	SLK	10	351.3846	2.820875e-07	0.001442686	0.5648521	0.9994803	FALSE
late Ery	T21	ENSG00000151725	CENPU	4	724.7103	-1.345934e-06	0.001442688	0.5648602	0.9994803	FALSE
late Ery	T21	ENSG00000171621	SPSB1	1	1.52091	4.993299e-07	0.001442694	0.564925	0.9994803	FALSE
late Ery	T21	ENSG00000223482	NUTM2A-AS1	10	803.8289	-1.945534e-06	0.001442679	0.5649737	0.9994803	FALSE
late Ery	T21	ENSG00000159692	CTBP1	4	233.2818	1.822691e-06	0.001442682	0.564991	0.9994803	FALSE
late Ery	T21	ENSG00000162385	MAGOH	1	950.8811	-2.490355e-06	0.00144267	0.5649963	0.9994803	FALSE
late Ery	T21	ENSG00000166479	TMX3	18	134.7832	1.503206e-06	0.001442686	0.5650788	0.9994803	FALSE
late Ery	T21	ENSG00000204237	OXLD1	17	460.4459	2.469254e-06	0.001442649	0.5651259	0.9994803	FALSE
late Ery	T21	ENSG00000124813	RUNX2	6	3.775567	-6.11545e-07	0.001442694	0.5651694	0.9994803	FALSE
late Ery	T21	ENSG00000120314	WDR55	5	56.83536	2.309914e-06	0.001442674	0.5651757	0.9994803	FALSE
late Ery	T21	ENSG00000176783	RUFY1	5	142.1165	-4.269044e-07	0.001442674	0.5651918	0.9994803	FALSE
late Ery	T21	ENSG00000213780	GTF2H4	6	17.38004	1.046669e-06	0.001442691	0.5652029	0.9994803	FALSE
late Ery	T21	ENSG00000165449	SLC16A9	10	45.68072	7.460358e-07	0.001442693	0.5653236	0.9994803	FALSE
late Ery	T21	ENSG00000166840	GLYATL1	11	8.539826	5.191794e-07	0.001442694	0.5655416	0.9994803	FALSE
late Ery	T21	ENSG00000176623	RMDN1	8	224.6928	1.524287e-06	0.001442686	0.5655693	0.9994803	FALSE
late Ery	T21	ENSG00000197818	SLC9A8	20	57.11988	-5.176645e-07	0.001442678	0.5655958	0.9994803	FALSE
late Ery	T21	ENSG00000259343	TMC3-AS1	15	1.076227	4.916515e-07	0.001442694	0.5656809	0.9994803	FALSE
late Ery	T21	ENSG00000117280	RAB29	1	3.981382	7.082601e-07	0.001442693	0.565754	0.9994803	FALSE
late Ery	T21	ENSG00000219607	PPP1R3G	6	1.353325	-4.79402e-07	0.001442694	0.5658262	0.9994803	FALSE
late Ery	T21	ENSG00000067829	IDH3G	X	466.4321	-3.208226e-06	0.001442653	0.5658792	0.9994803	FALSE
late Ery	T21	ENSG00000168152	THAP9	4	12.37501	-3.743806e-06	0.001442685	0.5659156	0.9994803	FALSE
late Ery	T21	ENSG00000253304	TMEM200B	1	13.1842	-9.687371e-07	0.001442692	0.5659909	0.9994803	FALSE
late Ery	T21	ENSG00000167272	POP5	12	372.7756	3.317883e-06	0.001442688	0.5660105	0.9994803	FALSE
late Ery	T21	ENSG00000163867	ZMYM6	1	127.6185	-1.764672e-06	0.001442682	0.5660175	0.9994803	FALSE
late Ery	T21	ENSG00000197114	ZGPAT	20	45.01325	1.819449e-06	0.001442682	0.5661851	0.9994803	FALSE
late Ery	T21	ENSG00000109111	SUPT6H	17	367.2874	-2.983368e-06	0.001442659	0.5662035	0.9994803	FALSE
late Ery	T21	ENSG00000008282	SYPL1	7	197.6213	2.06946e-06	0.001442678	0.5662602	0.9994803	FALSE
late Ery	T21	ENSG00000136628	EPRS	1	1944.886	-3.353837e-05	0.001442848	0.5662724	0.9994803	FALSE
late Ery	T21	ENSG00000174173	TRMT10C	3	513.543	2.214513e-06	0.001442675	0.566341	0.9994803	FALSE
late Ery	T21	ENSG00000112799	LY86	6	2.44933	5.261843e-07	0.001442694	0.5663621	0.9994803	FALSE
late Ery	T21	ENSG00000111843	TMEM14C	6	7127.033	-1.802765e-06	0.001442682	0.5664873	0.9994803	FALSE
late Ery	T21	ENSG00000174021	GNG5	1	4929.801	-2.624363e-06	0.001442667	0.5664995	0.9994803	FALSE
late Ery	T21	ENSG00000173237	C11orf86	11	0.4653651	1.519826e-07	0.001442695	0.5665162	0.9994803	FALSE
late Ery	T21	ENSG00000162999	DUSP19	2	16.49187	1.687469e-06	0.001442683	0.5666062	0.9994803	FALSE
late Ery	T21	ENSG00000179456	ZBTB18	1	23.44688	1.48924e-06	0.001442686	0.5667512	0.9994803	FALSE
late Ery	T21	ENSG00000090905	TNRC6A	16	474.5334	-2.603805e-06	0.001442667	0.5667943	0.9994803	FALSE
late Ery	T21	ENSG00000081923	ATP8B1	18	8.354422	-7.904899e-07	0.001442692	0.5668275	0.9994803	FALSE
late Ery	T21	ENSG00000264954	PRR29-AS1	17	0.2867143	-3.057752e-07	0.001442695	0.5668595	0.9994803	FALSE
late Ery	T21	ENSG00000106477	CEP41	7	70.72215	1.547125e-06	0.001442686	0.5668757	0.9994803	FALSE
late Ery	T21	ENSG00000007038	PRSS21	16	11.08086	-7.270649e-07	0.001442693	0.566884	0.9994803	FALSE
late Ery	T21	ENSG00000166851	PLK1	16	790.3788	1.153882e-06	0.00144269	0.5669116	0.9994803	FALSE
late Ery	T21	ENSG00000160867	FGFR4	5	9.283987	7.685684e-07	0.001442694	0.5669522	0.9994803	FALSE
late Ery	T21	ENSG00000205423	CNEP1R1	16	75.82422	2.48241e-06	0.00144267	0.5669856	0.9994803	FALSE
late Ery	T21	ENSG00000188368	PRR19	19	5.31014	6.964365e-07	0.00144269	0.5670049	0.9994803	FALSE
late Ery	T21	ENSG00000111727	HCFC2	12	143.9966	-2.346144e-06	0.001442673	0.5670074	0.9994803	FALSE
late Ery	T21	ENSG00000132205	EMILIN2	18	10.95144	-1.15809e-06	0.001442689	0.5670364	0.9994803	FALSE
late Ery	T21	ENSG00000171161	ZNF672	1	212.0066	2.009216e-06	0.001442679	0.5670999	0.9994803	FALSE
late Ery	T21	ENSG00000152467	ZSCAN1	19	1.02671	-3.389303e-07	0.001442694	0.5671171	0.9994803	FALSE
late Ery	T21	ENSG00000116809	ZBTB17	1	57.07775	1.885222e-06	0.00144268	0.5671764	0.9994803	FALSE
late Ery	T21	ENSG00000144674	GOLGA4	3	1783.938	-2.000097e-06	0.001442678	0.5671795	0.9994803	FALSE
late Ery	T21	ENSG00000057252	SOAT1	1	30.81264	2.29784e-06	0.001442685	0.5672187	0.9994803	FALSE
late Ery	T21	ENSG00000185009	AP3M1	10	106.3274	-3.449558e-06	0.001442646	0.5672233	0.9994803	FALSE
late Ery	T21	ENSG00000272031	ANKRD34A	1	0.7586223	-4.412704e-07	0.001442694	0.5672427	0.9994803	FALSE
late Ery	T21	ENSG00000245526	LINC00461	5	0.2983903	-1.850656e-07	0.001442695	0.5672457	0.9994803	FALSE
late Ery	T21	ENSG00000151883	PARP8	5	3.228355	-6.742365e-07	0.001442693	0.5672531	0.9994803	FALSE
late Ery	T21	ENSG00000198898	CAPZA2	7	2663.57	-2.699844e-06	0.001442665	0.56727	0.9994803	FALSE
late Ery	T21	ENSG00000233723	LINC01122	2	1.364545	-4.934488e-07	0.001442695	0.5673331	0.9994803	FALSE
late Ery	T21	ENSG00000161021	MAML1	5	170.8527	-2.248821e-06	0.001442674	0.5673392	0.9994803	FALSE
late Ery	T21	ENSG00000214367	HAUS3	4	216.1146	3.392261e-06	0.001442649	0.5673829	0.9994803	FALSE
late Ery	T21	ENSG00000267508	ZNF285	19	1.291541	5.033898e-07	0.001442694	0.5674676	0.9994803	FALSE
late Ery	T21	ENSG00000097096	SYDE2	1	8.693726	-1.091499e-06	0.00144269	0.5675139	0.9994803	FALSE
late Ery	T21	ENSG00000178026	LRRC75B	22	4.657242	-6.357162e-07	0.001442693	0.5675234	0.9994803	FALSE
late Ery	T21	ENSG00000171320	ESCO2	8	717.0915	1.339198e-06	0.001442688	0.5675599	0.9994803	FALSE
late Ery	T21	ENSG00000139597	N4BP2L1	13	33.24314	-2.002607e-06	0.001442679	0.5678027	0.9994803	FALSE
late Ery	T21	ENSG00000099326	MZF1	19	160.49	-1.830151e-06	0.001442681	0.5678104	0.9994803	FALSE
late Ery	T21	ENSG00000184206	GOLGA6L4	15	0.9458812	5.302083e-07	0.001442694	0.5679147	0.9994803	FALSE
late Ery	T21	ENSG00000185900	POMK	8	20.2613	2.004168e-06	0.001442681	0.5679178	0.9994803	FALSE
late Ery	T21	ENSG00000124568	SLC17A1	6	8.741736	7.129347e-07	0.001442693	0.5679401	0.9994803	FALSE
late Ery	T21	ENSG00000105298	CACTIN	19	51.75893	-2.237274e-06	0.001442669	0.568092	0.9994803	FALSE
late Ery	T21	ENSG00000137968	SLC44A5	1	1.833212	-6.279884e-07	0.001442694	0.5681467	0.9994803	FALSE
late Ery	T21	ENSG00000165066	NKX6-3	8	0.4709355	-1.376642e-07	0.001442695	0.5682115	0.9994803	FALSE
late Ery	T21	ENSG00000107829	FBXW4	10	79.3938	-1.717147e-06	0.001442683	0.5682276	0.9994803	FALSE
late Ery	T21	ENSG00000085832	EPS15	1	424.7721	-3.30111e-06	0.00144265	0.5683814	0.9994803	FALSE
late Ery	T21	ENSG00000171045	TSNARE1	8	5.016767	8.463106e-07	0.001442692	0.5683864	0.9994803	FALSE
late Ery	T21	ENSG00000067798	NAV3	12	0.6629629	-4.822604e-07	0.001442695	0.5684112	0.9994803	FALSE
late Ery	T21	ENSG00000078668	VDAC3	8	1567.482	2.164509e-06	0.001442676	0.568462	0.9994803	FALSE
late Ery	T21	ENSG00000160801	PTH1R	3	2.162468	-5.555594e-07	0.001442694	0.5686196	0.9994803	FALSE
late Ery	T21	ENSG00000153317	ASAP1	8	1937.858	-1.994397e-06	0.001442678	0.5686904	0.9994803	FALSE
late Ery	T21	ENSG00000122679	RAMP3	7	0.3862436	3.81395e-07	0.001442695	0.5688064	0.9994803	FALSE
late Ery	T21	ENSG00000256223	ZNF10	12	26.21291	-2.135844e-06	0.001442677	0.5688252	0.9994803	FALSE
late Ery	T21	ENSG00000248724	NPHP3-AS1	3	0.4802616	-4.62636e-07	0.001442695	0.5688629	0.9994803	FALSE
late Ery	T21	ENSG00000234772	LINC00412	13	3.151562	-6.20593e-07	0.001442693	0.5690178	0.9994803	FALSE
late Ery	T21	ENSG00000145386	CCNA2	4	1484.343	1.250456e-06	0.001442689	0.5690199	0.9994803	FALSE
late Ery	T21	ENSG00000116649	SRM	1	347.7497	9.101308e-07	0.001442692	0.5691598	0.9994803	FALSE
late Ery	T21	ENSG00000123094	RASSF8	12	2.786792	6.236683e-07	0.001442693	0.5691991	0.9994803	FALSE
late Ery	T21	ENSG00000183019	MCEMP1	19	1.119347	-4.373235e-07	0.001442694	0.5692695	0.9994803	FALSE
late Ery	T21	ENSG00000213096	ZNF254	19	75.33283	3.370846e-06	0.001442648	0.5693928	0.9994803	FALSE
late Ery	T21	ENSG00000159189	C1QC	1	15.93846	5.274775e-07	0.001442694	0.569422	0.9994803	FALSE
late Ery	T21	ENSG00000147912	FBXO10	9	3.56116	5.576398e-07	0.001442694	0.5694888	0.9994803	FALSE
late Ery	T21	ENSG00000019549	SNAI2	8	2.031956	4.435307e-07	0.001442694	0.5696273	0.9994803	FALSE
late Ery	T21	ENSG00000042980	ADAM28	8	0.6302264	1.883669e-07	0.001442695	0.5696414	0.9994803	FALSE
late Ery	T21	ENSG00000270885	RASL10B	17	0.7223881	-4.308147e-07	0.001442695	0.5696627	0.9994803	FALSE
late Ery	T21	ENSG00000129003	VPS13C	15	120.4844	-8.215169e-06	0.001442693	0.5696743	0.9994803	FALSE
late Ery	T21	ENSG00000183091	NEB	2	3.864846	1.378026e-06	0.001442693	0.5697835	0.9994803	FALSE
late Ery	T21	ENSG00000058262	SEC61A1	3	285.9776	-1.952742e-06	0.001442634	0.5698717	0.9994803	FALSE
late Ery	T21	ENSG00000102287	GABRE	X	0.6388003	2.968535e-07	0.001442695	0.5698759	0.9994803	FALSE
late Ery	T21	ENSG00000164975	SNAPC3	9	195.2998	-6.894279e-07	0.001442618	0.5701209	0.9994803	FALSE
late Ery	T21	ENSG00000092140	G2E3	14	524.1826	1.750785e-06	0.001442683	0.5701394	0.9994803	FALSE
late Ery	T21	ENSG00000217128	FNIP1	5	303.9748	2.957248e-06	0.001442659	0.5702229	0.9994803	FALSE
late Ery	T21	ENSG00000245614	DDX11-AS1	12	15.51284	1.355492e-06	0.001442689	0.5702351	0.9994803	FALSE
late Ery	T21	ENSG00000106636	YKT6	7	156.0637	3.901178e-06	0.001442633	0.570348	0.9994803	FALSE
late Ery	T21	ENSG00000072832	CRMP1	4	0.2869292	-2.684341e-07	0.001442695	0.570353	0.9994803	FALSE
late Ery	T21	ENSG00000140090	SLC24A4	14	0.5995855	3.173903e-07	0.001442695	0.5703712	0.9994803	FALSE
late Ery	T21	ENSG00000070831	CDC42	1	3273.442	-2.555432e-06	0.001442668	0.5704186	0.9994803	FALSE
late Ery	T21	ENSG00000100578	KIAA0586	14	435.2941	-3.820139e-06	0.001442634	0.5704356	0.9994803	FALSE
late Ery	T21	ENSG00000147804	SLC39A4	8	129.3393	1.406195e-06	0.001442687	0.5704797	0.9994803	FALSE
late Ery	T21	ENSG00000125505	MBOAT7	19	51.43573	-2.322854e-06	0.001442672	0.5704971	0.9994803	FALSE
late Ery	T21	ENSG00000250902	SMAD1-AS1	4	0.7256265	-3.332197e-07	0.001442695	0.5705437	0.9994803	FALSE
late Ery	T21	ENSG00000101856	PGRMC1	X	143.2076	-6.712969e-07	0.001442674	0.5705659	0.9994803	FALSE
late Ery	T21	ENSG00000089127	OAS1	12	3.14987	7.982488e-07	0.001442692	0.5706194	0.9994803	FALSE
late Ery	T21	ENSG00000183850	ZNF730	19	40.55538	2.485372e-06	0.00144269	0.5706612	0.9994803	FALSE
late Ery	T21	ENSG00000107819	SFXN3	10	4.878877	2.116916e-06	0.001442692	0.5707112	0.9994803	FALSE
late Ery	T21	ENSG00000162645	GBP2	1	1.824859	6.024799e-07	0.001442693	0.5707332	0.9994803	FALSE
late Ery	T21	ENSG00000163001	CFAP36	2	205.8837	2.523982e-06	0.001442669	0.5707445	0.9994803	FALSE
late Ery	T21	ENSG00000093167	LRRFIP2	3	662.515	-2.480574e-06	0.001442669	0.5707671	0.9994803	FALSE
late Ery	T21	ENSG00000147649	MTDH	8	1277.215	1.7793e-06	0.001442682	0.570857	0.9994803	FALSE
late Ery	T21	ENSG00000170855	TRIAP1	12	187.7338	1.636309e-06	0.001442684	0.5709095	0.9994803	FALSE
late Ery	T21	ENSG00000024422	EHD2	19	0.8857229	3.794709e-07	0.001442695	0.5709776	0.9994803	FALSE
late Ery	T21	ENSG00000189067	LITAF	16	3.725022	6.841566e-07	0.001442693	0.570985	0.9994803	FALSE
late Ery	T21	ENSG00000197302	ZNF720	16	143.965	-3.291608e-06	0.001442651	0.5710319	0.9994803	FALSE
late Ery	T21	ENSG00000204256	BRD2	6	623.2512	-2.418736e-06	0.00144267	0.5710524	0.9994803	FALSE
late Ery	T21	ENSG00000064692	SNCAIP	5	2.20284	-7.261259e-07	0.001442693	0.5710549	0.9994803	FALSE
late Ery	T21	ENSG00000171044	XKR6	8	7.327319	9.809246e-07	0.001442691	0.571278	0.9994803	FALSE
late Ery	T21	ENSG00000160883	HK3	5	0.3564178	2.124719e-07	0.001442695	0.5713238	0.9994803	FALSE
late Ery	T21	ENSG00000122863	CHST3	10	0.3564178	2.124719e-07	0.001442695	0.5713238	0.9994803	FALSE
late Ery	T21	ENSG00000100413	POLR3H	22	114.9518	1.49144e-06	0.001442686	0.5715538	0.9994803	FALSE
late Ery	T21	ENSG00000180644	PRF1	10	0.6417071	1.317494e-07	0.001442695	0.5715539	0.9994803	FALSE
late Ery	T21	ENSG00000106245	BUD31	7	1055.102	-2.890965e-06	0.00144266	0.571623	0.9994803	FALSE
late Ery	T21	ENSG00000121152	NCAPH	2	460.9973	1.415387e-06	0.001442687	0.5716242	0.9994803	FALSE
late Ery	T21	ENSG00000110318	CEP126	11	1.735328	6.919164e-07	0.001442693	0.571659	0.9994803	FALSE
late Ery	T21	ENSG00000160993	ALKBH4	7	65.53624	-6.141319e-06	0.001442669	0.5716917	0.9994803	FALSE
late Ery	T21	ENSG00000100380	ST13	22	2637.011	-2.345718e-06	0.001442672	0.5717336	0.9994803	FALSE
late Ery	T21	ENSG00000196700	ZNF512B	20	9.18223	7.419121e-07	0.001442693	0.5718747	0.9994803	FALSE
late Ery	T21	ENSG00000099942	CRKL	22	275.3801	-1.84293e-06	0.001442681	0.5718939	0.9994803	FALSE
late Ery	T21	ENSG00000139410	SDSL	12	271.0787	1.678962e-06	0.001442683	0.5719037	0.9994803	FALSE
late Ery	T21	ENSG00000132510	KDM6B	17	10.54243	-1.435797e-06	0.001442688	0.5719118	0.9994803	FALSE
late Ery	T21	ENSG00000196975	ANXA4	2	27.70851	1.166656e-06	0.001442689	0.5719361	0.9994803	FALSE
late Ery	T21	ENSG00000280798	LINC00294	11	18.03674	1.775307e-06	0.001442682	0.5719486	0.9994803	FALSE
late Ery	T21	ENSG00000239789	MRPS17	7	179.633	-2.220984e-06	0.001442676	0.5720071	0.9994803	FALSE
late Ery	T21	ENSG00000115365	LANCL1	2	96.9756	2.252577e-06	0.001442674	0.572038	0.9994803	FALSE
late Ery	T21	ENSG00000135972	MRPS9	2	1279.409	-2.635298e-06	0.001442666	0.5720484	0.9994803	FALSE
late Ery	T21	ENSG00000117009	KMO	1	6.761256	6.173247e-07	0.001442694	0.5721479	0.9994803	FALSE
late Ery	T21	ENSG00000163931	TKT	3	1089.133	2.692829e-06	0.001442665	0.5721876	0.9994803	FALSE
late Ery	T21	ENSG00000104972	LILRB1	19	0.5091942	2.806749e-07	0.001442695	0.5722113	0.9994803	FALSE
late Ery	T21	ENSG00000152784	PRDM8	4	0.3092343	2.264722e-07	0.001442695	0.5722117	0.9994803	FALSE
late Ery	T21	ENSG00000171552	BCL2L1	20	3987.175	-1.070656e-06	0.00144269	0.5723186	0.9994803	FALSE
late Ery	T21	ENSG00000104814	MAP4K1	19	4.02169	-9.160566e-07	0.001442691	0.5723231	0.9994803	FALSE
late Ery	T21	ENSG00000105376	ICAM5	19	73.8209	-1.687097e-06	0.001442683	0.5723758	0.9994803	FALSE
late Ery	T21	ENSG00000141756	FKBP10	17	3.986338	7.098968e-07	0.001442693	0.572442	0.9994803	FALSE
late Ery	T21	ENSG00000164362	TERT	5	1.295738	-4.591722e-07	0.001442694	0.5724763	0.9994803	FALSE
late Ery	T21	ENSG00000174928	C3orf33	3	23.14089	1.344137e-06	0.001442684	0.5725386	0.9994803	FALSE
late Ery	T21	ENSG00000110057	UNC93B1	11	34.03814	1.05818e-06	0.001442692	0.5725551	0.9994803	FALSE
late Ery	T21	ENSG00000185040	SPDYE16	7	6.212243	8.9666e-07	0.001442691	0.5725825	0.9994803	FALSE
late Ery	T21	ENSG00000173950	XXYLT1	3	38.29698	1.059962e-06	0.00144269	0.5726264	0.9994803	FALSE
late Ery	T21	ENSG00000099849	RASSF7	11	131.1493	1.749761e-06	0.001442683	0.5726532	0.9994803	FALSE
late Ery	T21	ENSG00000175482	POLD4	11	295.8267	-1.162794e-06	0.001442689	0.5726533	0.9994803	FALSE
late Ery	T21	ENSG00000099814	CEP170B	14	1.101515	-4.398442e-07	0.001442694	0.5726698	0.9994803	FALSE
late Ery	T21	ENSG00000162923	WDR26	1	2768.207	-1.014204e-06	0.00144269	0.5726954	0.9994803	FALSE
late Ery	T21	ENSG00000204619	PPP1R11	6	229.2488	-2.357632e-06	0.001442671	0.5727341	0.9994803	FALSE
late Ery	T21	ENSG00000135597	REPS1	6	16.97758	1.425179e-06	0.001442687	0.5727602	0.9994803	FALSE
late Ery	T21	ENSG00000005436	GCFC2	2	79.4894	4.803183e-06	0.001442674	0.5730308	0.9994803	FALSE
late Ery	T21	ENSG00000133805	AMPD3	11	171.9363	-1.721805e-06	0.001442681	0.5731127	0.9994803	FALSE
late Ery	T21	ENSG00000165637	VDAC2	10	968.5851	-2.94886e-06	0.00144266	0.5732449	0.9994803	FALSE
late Ery	T21	ENSG00000111215	PRR4	12	82.39717	-2.178329e-06	0.001442675	0.573252	0.9994803	FALSE
late Ery	T21	ENSG00000148200	NR6A1	9	11.14972	1.038851e-06	0.001442691	0.5732836	0.9994803	FALSE
late Ery	T21	ENSG00000167680	SEMA6B	19	25.21474	-1.928625e-06	0.001442679	0.5733536	0.9994803	FALSE
late Ery	T21	ENSG00000054793	ATP9A	20	3.038788	4.676078e-07	0.001442694	0.573391	0.9994803	FALSE
late Ery	T21	ENSG00000100591	AHSA1	14	761.7085	-8.369783e-05	0.001443844	0.5734725	0.9994803	FALSE
late Ery	T21	ENSG00000068024	HDAC4	2	31.39929	-3.913016e-07	0.001442678	0.5735879	0.9994803	FALSE
late Ery	T21	ENSG00000141644	MBD1	18	207.1678	-6.71449e-06	0.001442655	0.573616	0.9994803	FALSE
late Ery	T21	ENSG00000112290	WASF1	6	92.27187	-2.070429e-06	0.001442677	0.57364	0.9994803	FALSE
late Ery	T21	ENSG00000105136	ZNF419	19	79.99178	2.311232e-06	0.001442675	0.5737283	0.9994803	FALSE
late Ery	T21	ENSG00000135476	ESPL1	12	140.4128	-2.043535e-06	0.001442677	0.5737396	0.9994803	FALSE
late Ery	T21	ENSG00000116406	EDEM3	1	386.0411	-1.649193e-06	0.001442683	0.5738294	0.9994803	FALSE
late Ery	T21	ENSG00000142409	ZNF787	19	173.1878	3.171376e-06	0.001442653	0.5739312	0.9994803	FALSE
late Ery	T21	ENSG00000122126	OCRL	X	23.91669	-1.485782e-06	0.001442685	0.5739406	0.9994803	FALSE
late Ery	T21	ENSG00000174136	RGMB	5	0.6791353	2.097363e-07	0.001442695	0.5739541	0.9994803	FALSE
late Ery	T21	ENSG00000188112	C6orf132	6	1.301572	-4.316248e-07	0.001442694	0.5740422	0.9994803	FALSE
late Ery	T21	ENSG00000157379	DHRS1	14	158.916	-7.222448e-06	0.001442672	0.5741278	0.9994803	FALSE
late Ery	T21	ENSG00000169242	EFNA1	1	8.320951	8.623699e-07	0.001442692	0.5741606	0.9994803	FALSE
late Ery	T21	ENSG00000181588	MEX3D	19	37.28463	1.004161e-06	0.001442686	0.5742028	0.9994803	FALSE
late Ery	T21	ENSG00000070718	AP3M2	8	87.03159	-1.733155e-06	0.001442682	0.5742985	0.9994803	FALSE
late Ery	T21	ENSG00000177613	CSTF2T	10	145.8179	1.847359e-06	0.001442681	0.5742995	0.9994803	FALSE
late Ery	T21	ENSG00000154928	EPHB1	3	0.9884909	-4.855388e-07	0.001442695	0.5743188	0.9994803	FALSE
late Ery	T21	ENSG00000133250	ZNF414	19	91.26575	-1.559048e-06	0.001442659	0.5743424	0.9994803	FALSE
late Ery	T21	ENSG00000169118	CSNK1G1	15	98.74186	-2.83294e-06	0.001442661	0.5743481	0.9994803	FALSE
late Ery	T21	ENSG00000206562	METTL6	3	54.15777	2.015006e-06	0.001442678	0.574366	0.9994803	FALSE
late Ery	T21	ENSG00000106524	ANKMY2	7	93.16268	1.854235e-06	0.001442681	0.5744317	0.9994803	FALSE
late Ery	T21	ENSG00000089723	OTUB2	14	0.5150378	3.239376e-07	0.001442695	0.5744336	0.9994803	FALSE
late Ery	T21	ENSG00000165195	PIGA	X	52.77498	2.650049e-06	0.001442665	0.5745327	0.9994803	FALSE
late Ery	T21	ENSG00000112473	SLC39A7	6	130.8873	-9.790055e-06	0.001442647	0.5745439	0.9994803	FALSE
late Ery	T21	ENSG00000204592	HLA-E	6	22.41263	-1.446364e-06	0.001442691	0.5745817	0.9994803	FALSE
late Ery	T21	ENSG00000137522	RNF121	11	157.7381	-2.115048e-06	0.001442663	0.5746372	0.9994803	FALSE
late Ery	T21	ENSG00000073712	FERMT2	14	9.475039	6.968155e-07	0.001442693	0.5747434	0.9994803	FALSE
late Ery	T21	ENSG00000177842	ZNF620	3	124.9743	1.560497e-06	0.001442685	0.5748807	0.9994803	FALSE
late Ery	T21	ENSG00000168824	NSG1	4	0.3919342	2.671032e-07	0.001442695	0.5749217	0.9994803	FALSE
late Ery	T21	ENSG00000185666	SYN3	22	2.867035	-7.919286e-08	0.001442694	0.5749539	0.9994803	FALSE
late Ery	T21	ENSG00000091136	LAMB1	7	12.7523	8.256341e-07	0.001442692	0.575024	0.9994803	FALSE
late Ery	T21	ENSG00000100342	APOL1	22	3.019031	7.408093e-07	0.001442693	0.5750291	0.9994803	FALSE
late Ery	T21	ENSG00000170291	ELP5	17	178.6337	-1.097652e-06	0.00144269	0.5751382	0.9994803	FALSE
late Ery	T21	ENSG00000174442	ZWILCH	15	244.9153	1.920729e-06	0.00144268	0.5753143	0.9994803	FALSE
late Ery	T21	ENSG00000196155	PLEKHG4	16	5.562285	1.068387e-06	0.00144269	0.5753244	0.9994803	FALSE
late Ery	T21	ENSG00000144840	RABL3	3	175.6193	2.703315e-06	0.001442665	0.5753394	0.9994803	FALSE
late Ery	T21	ENSG00000095209	TMEM38B	9	99.69769	1.351839e-06	0.001442687	0.5753879	0.9994803	FALSE
late Ery	T21	ENSG00000143653	SCCPDH	1	219.5048	1.313707e-06	0.001442688	0.5755611	0.9994803	FALSE
late Ery	T21	ENSG00000143552	NUP210L	1	0.6698986	3.668512e-07	0.001442695	0.5755698	0.9994803	FALSE
late Ery	T21	ENSG00000148488	ST8SIA6	10	45.31	1.154558e-06	0.001442683	0.5755781	0.9994803	FALSE
late Ery	T21	ENSG00000139629	GALNT6	12	487.9158	-7.009636e-07	0.001442693	0.5755865	0.9994803	FALSE
late Ery	T21	ENSG00000138443	ABI2	2	239.1018	3.273688e-06	0.00144265	0.5756777	0.9994803	FALSE
late Ery	T21	ENSG00000188786	MTF1	1	102.0874	2.154392e-06	0.001442675	0.5758874	0.9994803	FALSE
late Ery	T21	ENSG00000120686	UFM1	13	383.7214	-3.904592e-06	0.00144263	0.5759352	0.9994803	FALSE
late Ery	T21	ENSG00000101412	E2F1	20	217.91	-2.708864e-06	0.001442664	0.5759648	0.9994803	FALSE
late Ery	T21	ENSG00000241685	ARPC1A	7	919.0181	-3.087805e-06	0.001442654	0.5759856	0.9994803	FALSE
late Ery	T21	ENSG00000105221	AKT2	19	302.5103	-1.829173e-06	0.001442681	0.5760256	0.9994803	FALSE
late Ery	T21	ENSG00000102359	SRPX2	X	0.6423305	-4.390609e-07	0.001442695	0.5760363	0.9994803	FALSE
late Ery	T21	ENSG00000196363	WDR5	9	157.7974	2.073483e-06	0.001442677	0.5760596	0.9994803	FALSE
late Ery	T21	ENSG00000133393	FOPNL	16	350.192	-3.349677e-06	0.001442647	0.5761393	0.9994803	FALSE
late Ery	T21	ENSG00000119242	CCDC92	12	6.330621	-1.015594e-06	0.001442691	0.5761517	0.9994803	FALSE
late Ery	T21	ENSG00000162236	STX5	11	256.374	-1.805027e-06	0.001442681	0.5761575	0.9994803	FALSE
late Ery	T21	ENSG00000140600	SH3GL3	15	0.5193195	-2.85938e-07	0.001442695	0.5761651	0.9994803	FALSE
late Ery	T21	ENSG00000173226	IQCB1	3	110.8706	1.841984e-06	0.001442681	0.5762308	0.9994803	FALSE
late Ery	T21	ENSG00000078124	ACER3	11	83.71611	1.203145e-06	0.001442689	0.5762417	0.9994803	FALSE
late Ery	T21	ENSG00000118058	KMT2A	11	342.3047	-3.049065e-06	0.001442655	0.5762502	0.9994803	FALSE
late Ery	T21	ENSG00000100911	PSME2	14	334.5788	7.497373e-05	0.001443648	0.5764804	0.9994803	FALSE
late Ery	T21	ENSG00000103005	USB1	16	104.6363	3.069776e-06	0.001442655	0.5766649	0.9994803	FALSE
late Ery	T21	ENSG00000096384	HSP90AB1	6	5383.066	-8.976845e-06	0.001442693	0.5766918	0.9994803	FALSE
late Ery	T21	ENSG00000205084	TMEM231	16	7.843852	-1.303709e-06	0.001442688	0.5767552	0.9994803	FALSE
late Ery	T21	ENSG00000184428	TOP1MT	8	144.058	1.37793e-06	0.001442687	0.5770113	0.9994803	FALSE
late Ery	T21	ENSG00000166268	MYRFL	12	1.680798	6.008057e-07	0.001442694	0.577051	0.9994803	FALSE
late Ery	T21	ENSG00000166927	MS4A7	11	8.017207	5.17157e-07	0.001442694	0.5771926	0.9994803	FALSE
late Ery	T21	ENSG00000101189	MRGBP	20	75.59371	1.675423e-06	0.001442683	0.5771967	0.9994803	FALSE
late Ery	T21	ENSG00000188783	PRELP	1	0.3179522	2.415129e-07	0.001442695	0.577229	0.9994803	FALSE
late Ery	T21	ENSG00000164929	BAALC	8	2.010309	-6.332204e-07	0.001442693	0.5773031	0.9994803	FALSE
late Ery	T21	ENSG00000142303	ADAMTS10	19	0.8873113	3.805945e-07	0.001442695	0.5773176	0.9994803	FALSE
late Ery	T21	ENSG00000105229	PIAS4	19	101.2118	-2.130179e-06	0.001442675	0.5773542	0.9994803	FALSE
late Ery	T21	ENSG00000130935	NOL11	17	302.9618	-4.460463e-06	0.001442609	0.5774514	0.9994803	FALSE
late Ery	T21	ENSG00000160973	FOXH1	8	7.254381	7.936408e-07	0.001442692	0.577655	0.9994803	FALSE
late Ery	T21	ENSG00000226258	GRM7-AS3	3	2.566874	-4.226294e-07	0.001442695	0.5776736	0.9994803	FALSE
late Ery	T21	ENSG00000104442	ARMC1	8	499.2927	2.233841e-06	0.001442674	0.5777727	0.9994803	FALSE
late Ery	T21	ENSG00000123268	ATF1	12	246.0233	2.827421e-06	0.001442661	0.5777834	0.9994803	FALSE
late Ery	T21	ENSG00000280213	UCKL1-AS1	20	2.205941	-7.21798e-07	0.001442693	0.5778204	0.9994803	FALSE
late Ery	T21	ENSG00000198887	SMC5	9	327.2592	1.446451e-06	0.001442686	0.5778443	0.9994803	FALSE
late Ery	T21	ENSG00000137216	TMEM63B	6	1008.951	-1.263032e-05	0.001442716	0.5778748	0.9994803	FALSE
late Ery	T21	ENSG00000085185	BCORL1	X	5.675269	8.491055e-07	0.001442692	0.577879	0.9994803	FALSE
late Ery	T21	ENSG00000111737	RAB35	12	89.17705	3.153552e-06	0.001442652	0.5780225	0.9994803	FALSE
late Ery	T21	ENSG00000100348	TXN2	22	812.8333	1.956018e-06	0.001442679	0.5780566	0.9994803	FALSE
late Ery	T21	ENSG00000082153	BZW1	2	771.4562	3.230984e-06	0.001442645	0.578072	0.9994803	FALSE
late Ery	T21	ENSG00000187736	NHEJ1	2	35.37464	9.866857e-07	0.001442691	0.5781072	0.9994803	FALSE
late Ery	T21	ENSG00000258701	LINC00638	14	1.017356	-5.254676e-07	0.001442694	0.5781084	0.9994803	FALSE
late Ery	T21	ENSG00000117868	ESYT2	7	101.5404	1.734643e-06	0.001442682	0.5781556	0.9994803	FALSE
late Ery	T21	ENSG00000248866	USP46-AS1	4	3.014809	-3.928137e-06	0.001442695	0.5781683	0.9994803	FALSE
late Ery	T21	ENSG00000100625	SIX4	14	0.9241885	3.421272e-07	0.001442695	0.5781712	0.9994803	FALSE
late Ery	T21	ENSG00000133142	TCEAL4	X	41.80055	8.593939e-07	0.001442692	0.5782737	0.9994803	FALSE
late Ery	T21	ENSG00000175782	SLC35E3	12	16.7772	1.382307e-06	0.001442687	0.5783731	0.9994803	FALSE
late Ery	T21	ENSG00000105677	TMEM147	19	236.433	1.207604e-06	0.001442684	0.5784235	0.9994803	FALSE
late Ery	T21	ENSG00000123737	EXOSC9	4	513.9142	1.650917e-06	0.001442684	0.5784464	0.9994803	FALSE
late Ery	T21	ENSG00000100014	SPECC1L	22	109.5704	2.48453e-06	0.001442669	0.5784646	0.9994803	FALSE
late Ery	T21	ENSG00000110244	APOA4	11	1.705815	4.111643e-07	0.001442694	0.5785065	0.9994803	FALSE
late Ery	T21	ENSG00000130150	MOSPD2	X	54.98428	-2.440017e-06	0.001442662	0.5785353	0.9994803	FALSE
late Ery	T21	ENSG00000011600	TYROBP	19	13.84613	5.603065e-07	0.001442693	0.5785477	0.9994803	FALSE
late Ery	T21	ENSG00000079335	CDC14A	1	14.51536	1.469142e-06	0.001442686	0.5787705	0.9994803	FALSE
late Ery	T21	ENSG00000181444	ZNF467	7	3.288505	1.185387e-06	0.001442692	0.5788865	0.9994803	FALSE
late Ery	T21	ENSG00000074842	MYDGF	19	281.8474	2.219703e-06	0.001442674	0.5788907	0.9994803	FALSE
late Ery	T21	ENSG00000198346	ZNF813	19	21.31304	-1.864987e-06	0.00144268	0.5789042	0.9994803	FALSE
late Ery	T21	ENSG00000115084	SLC35F5	2	125.1867	-1.795468e-06	0.00144268	0.5789311	0.9994803	FALSE
late Ery	T21	ENSG00000166507	NDST2	10	46.75068	-1.649823e-06	0.001442683	0.5789542	0.9994803	FALSE
late Ery	T21	ENSG00000171792	RHNO1	12	234.4418	1.366273e-06	0.001442687	0.5789665	0.9994803	FALSE
late Ery	T21	ENSG00000116017	ARID3A	19	560.2214	-1.183408e-06	0.001442689	0.5789675	0.9994803	FALSE
late Ery	T21	ENSG00000100234	TIMP3	22	144.8196	-1.131466e-06	0.00144269	0.5790795	0.9994803	FALSE
late Ery	T21	ENSG00000117362	APH1A	1	144.5921	2.666889e-06	0.001442665	0.5791226	0.9994803	FALSE
late Ery	T21	ENSG00000117751	PPP1R8	1	186.443	-2.832505e-06	0.001442633	0.5791542	0.9994803	FALSE
late Ery	T21	ENSG00000129535	NRL	14	29.81217	1.681469e-06	0.001442683	0.5791932	0.9994803	FALSE
late Ery	T21	ENSG00000143756	FBXO28	1	229.2581	-1.792424e-06	0.001442681	0.5792173	0.9994803	FALSE
late Ery	T21	ENSG00000177595	PIDD1	11	135.0447	2.431504e-06	0.00144267	0.5792304	0.9994803	FALSE
late Ery	T21	ENSG00000164823	OSGIN2	8	15.48716	1.299614e-06	0.001442688	0.5792683	0.9994803	FALSE
late Ery	T21	ENSG00000242522	KLHL6-AS1	3	0.3866502	2.653749e-07	0.001442695	0.5792949	0.9994803	FALSE
late Ery	T21	ENSG00000125648	SLC25A23	19	5.883141	-7.947385e-07	0.001442692	0.5794102	0.9994803	FALSE
late Ery	T21	ENSG00000168496	FEN1	11	1041.577	0.0002933101	0.00145814	0.5794627	0.9994803	FALSE
late Ery	T21	ENSG00000150637	CD226	18	3.324694	-6.895601e-07	0.001442693	0.5795051	0.9994803	FALSE
late Ery	T21	ENSG00000138430	OLA1	2	522.9151	1.72153e-06	0.001442682	0.5795924	0.9994803	FALSE
late Ery	T21	ENSG00000235904	RBMS3-AS3	3	0.183802	-3.48392e-07	0.001442695	0.5796034	0.9994803	FALSE
late Ery	T21	ENSG00000157782	CABP1	12	0.183802	-3.48392e-07	0.001442695	0.5796034	0.9994803	FALSE
late Ery	T21	ENSG00000165164	CFAP47	X	0.183802	-3.48392e-07	0.001442695	0.5796034	0.9994803	FALSE
late Ery	T21	ENSG00000121579	NAA50	3	970.481	2.766611e-06	0.001442662	0.5798129	0.9994803	FALSE
late Ery	T21	ENSG00000159176	CSRP1	1	59.75222	2.130861e-06	0.001442677	0.5799011	0.9994803	FALSE
late Ery	T21	ENSG00000204120	GIGYF2	2	508.2019	-2.538232e-06	0.001442667	0.5799677	0.9994803	FALSE
late Ery	T21	ENSG00000137845	ADAM10	15	205.6499	-1.851013e-06	0.00144268	0.5799927	0.9994803	FALSE
late Ery	T21	ENSG00000163638	ADAMTS9	3	3.765362	5.750401e-07	0.001442693	0.5800537	0.9994803	FALSE
late Ery	T21	ENSG00000185155	MIXL1	1	0.8176012	-3.304914e-07	0.001442694	0.5801053	0.9994803	FALSE
late Ery	T21	ENSG00000259511	UBE2Q2L	15	3.944482	-5.396332e-07	0.001442694	0.5801405	0.9994803	FALSE
late Ery	T21	ENSG00000137413	TAF8	6	230.4956	-3.035364e-06	0.001442654	0.5801558	0.9994803	FALSE
late Ery	T21	ENSG00000160233	LRRC3	21	1.40355	4.538982e-07	0.001442694	0.5801628	0.9994803	FALSE
late Ery	T21	ENSG00000177575	CD163	12	2.849661	4.312466e-07	0.001442694	0.5801928	0.9994803	FALSE
late Ery	T21	ENSG00000230091	TMEM254-AS1	10	0.8538098	4.036285e-07	0.001442694	0.5802358	0.9994803	FALSE
late Ery	T21	ENSG00000165895	ARHGAP42	11	319.02	-1.062134e-06	0.00144269	0.5802741	0.9994803	FALSE
late Ery	T21	ENSG00000203883	SOX18	20	3.980192	7.905603e-07	0.001442692	0.580278	0.9994803	FALSE
late Ery	T21	ENSG00000035681	NSMAF	8	18.21917	-1.890026e-06	0.001442679	0.5802891	0.9994803	FALSE
late Ery	T21	ENSG00000105552	BCAT2	19	33.96962	1.123839e-06	0.00144269	0.5803284	0.9994803	FALSE
late Ery	T21	ENSG00000106683	LIMK1	7	3.352095	-8.890277e-07	0.001442692	0.5803348	0.9994803	FALSE
late Ery	T21	ENSG00000213965	NUDT19	19	68.70422	3.825898e-07	0.001442674	0.5803473	0.9994803	FALSE
late Ery	T21	ENSG00000143776	CDC42BPA	1	455.4502	2.948441e-06	0.001442658	0.5803578	0.9994803	FALSE
late Ery	T21	ENSG00000114316	USP4	3	265.1285	-1.425088e-06	0.001442686	0.5803703	0.9994803	FALSE
late Ery	T21	ENSG00000120337	TNFSF18	1	5.593338	5.460951e-07	0.001442694	0.580374	0.9994803	FALSE
late Ery	T21	ENSG00000061656	SPAG4	20	3.811747	-9.527493e-07	0.001442691	0.5805201	0.9994803	FALSE
late Ery	T21	ENSG00000077721	UBE2A	X	771.4765	-3.149775e-06	0.001442651	0.5806509	0.9994803	FALSE
late Ery	T21	ENSG00000241563	CORT	1	4.868046	-6.242031e-07	0.001442693	0.5806929	0.9994803	FALSE
late Ery	T21	ENSG00000188542	DUSP28	2	132.3262	-2.76172e-06	0.001442661	0.5807045	0.9994803	FALSE
late Ery	T21	ENSG00000185245	GP1BA	17	2.927336	6.162961e-07	0.001442693	0.5808046	0.9994803	FALSE
late Ery	T21	ENSG00000123358	NR4A1	12	6.300594	7.402536e-07	0.001442692	0.5809185	0.9994803	FALSE
late Ery	T21	ENSG00000101457	DNTTIP1	20	235.2429	-3.288276e-06	0.001442647	0.5809983	0.9994803	FALSE
late Ery	T21	ENSG00000198759	EGFL6	X	0.8900573	4.536781e-07	0.001442694	0.5810211	0.9994803	FALSE
late Ery	T21	ENSG00000179583	CIITA	16	2.303348	-3.743235e-07	0.001442694	0.5812133	0.9994803	FALSE
late Ery	T21	ENSG00000110108	TMEM109	11	159.3968	4.496476e-07	0.001442685	0.5812152	0.9994803	FALSE
late Ery	T21	ENSG00000187325	TAF9B	X	66.862	1.940481e-06	0.001442679	0.581271	0.9994803	FALSE
late Ery	T21	ENSG00000168883	USP39	2	218.0996	-2.573875e-06	0.001442666	0.581394	0.9994803	FALSE
late Ery	T21	ENSG00000011258	MBTD1	17	140.9318	-1.333295e-06	0.001442688	0.5814816	0.9994803	FALSE
late Ery	T21	ENSG00000049656	CLPTM1L	5	432.9201	3.097087e-06	0.001442653	0.5816341	0.9994803	FALSE
late Ery	T21	ENSG00000166164	BRD7	16	1064.367	2.398065e-06	0.00144267	0.5817521	0.9994803	FALSE
late Ery	T21	ENSG00000250446	LINC01332	5	0.7615282	-1.357726e-07	0.001442694	0.5818201	0.9994803	FALSE
late Ery	T21	ENSG00000143632	ACTA1	1	0.7859302	-4.955883e-07	0.001442694	0.5818645	0.9994803	FALSE
late Ery	T21	ENSG00000151726	ACSL1	4	42.36861	9.411374e-07	0.001442691	0.5819323	0.9994803	FALSE
late Ery	T21	ENSG00000103319	EEF2K	16	22.96621	-1.118795e-06	0.001442689	0.5819824	0.9994803	FALSE
late Ery	T21	ENSG00000069943	PIGB	15	14.43912	1.54666e-06	0.001442685	0.5819862	0.9994803	FALSE
late Ery	T21	ENSG00000176563	CNTD1	17	9.803023	-5.030759e-06	0.001442697	0.5820139	0.9994803	FALSE
late Ery	T21	ENSG00000110080	ST3GAL4	11	1.025801	-5.370601e-07	0.001442694	0.5820271	0.9994803	FALSE
late Ery	T21	ENSG00000166848	TERF2IP	16	5187.915	-1.45774e-06	0.001442685	0.5820775	0.9994803	FALSE
late Ery	T21	ENSG00000148572	NRBF2	10	178.4397	2.755666e-06	0.001442662	0.582119	0.9994803	FALSE
late Ery	T21	ENSG00000113263	ITK	5	0.6390924	-4.461848e-07	0.001442695	0.5821391	0.9994803	FALSE
late Ery	T21	ENSG00000150991	UBC	12	5364.888	-2.255864e-06	0.001442672	0.5821785	0.9994803	FALSE
late Ery	T21	ENSG00000137507	LRRC32	11	1.863785	5.091446e-07	0.001442694	0.5822269	0.9994803	FALSE
late Ery	T21	ENSG00000167747	C19orf48	19	491.2361	1.557875e-06	0.001442684	0.5822314	0.9994803	FALSE
late Ery	T21	ENSG00000111358	GTF2H3	12	188.4316	2.034584e-06	0.001442677	0.5825733	0.9994803	FALSE
late Ery	T21	ENSG00000213699	SLC35F6	2	26.02484	3.034417e-06	0.001442681	0.5826256	0.9994803	FALSE
late Ery	T21	ENSG00000145217	SLC26A1	4	4.048601	6.767383e-07	0.001442693	0.5826536	0.9994803	FALSE
late Ery	T21	ENSG00000147119	CHST7	X	6.328121	9.129611e-07	0.001442692	0.5827486	0.9994803	FALSE
late Ery	T21	ENSG00000088986	DYNLL1	12	8017.965	2.946449e-06	0.001442657	0.582753	0.9994803	FALSE
late Ery	T21	ENSG00000100461	RBM23	14	414.5871	-1.416802e-05	0.001442687	0.5827657	0.9994803	FALSE
late Ery	T21	ENSG00000253320	AZIN1-AS1	8	7.476976	-9.344837e-07	0.001442691	0.5828892	0.9994803	FALSE
late Ery	T21	ENSG00000183621	ZNF438	10	113.9416	-2.330011e-06	0.00144267	0.5829289	0.9994803	FALSE
late Ery	T21	ENSG00000101883	RHOXF1	X	0.4488508	3.772814e-07	0.001442695	0.5829792	0.9994803	FALSE
late Ery	T21	ENSG00000120539	MASTL	10	97.60305	1.55294e-06	0.001442685	0.5830441	0.9994803	FALSE
late Ery	T21	ENSG00000183628	DGCR6	22	2.890121	6.78963e-07	0.001442693	0.5830773	0.9994803	FALSE
late Ery	T21	ENSG00000280303	ERICD	8	16.16373	-8.13909e-07	0.001442691	0.5830804	0.9994803	FALSE
late Ery	T21	ENSG00000136450	SRSF1	17	693.582	-3.687564e-06	0.001442635	0.5831312	0.9994803	FALSE
late Ery	T21	ENSG00000174851	YIF1A	11	896.8934	-2.365439e-06	0.00144267	0.5831891	0.9994803	FALSE
late Ery	T21	ENSG00000109586	GALNT7	4	25.59206	1.278981e-06	0.001442688	0.5833	0.9994803	FALSE
late Ery	T21	ENSG00000144381	HSPD1	2	2393.457	1.049782e-06	0.00144269	0.5833935	0.9994803	FALSE
late Ery	T21	ENSG00000214967	NPIPA7	16	0.4138562	-3.924441e-07	0.001442695	0.5835678	0.9994803	FALSE
late Ery	T21	ENSG00000186448	ZNF197	3	63.0441	2.630925e-06	0.001442665	0.5835771	0.9994803	FALSE
late Ery	T21	ENSG00000226367	ST7-AS2	7	8.585925	2.12005e-06	0.001442694	0.5836178	0.9994803	FALSE
late Ery	T21	ENSG00000080824	HSP90AA1	14	17744.58	5.008027e-05	0.001443121	0.5836884	0.9994803	FALSE
late Ery	T21	ENSG00000179335	CLK3	15	1011.963	-1.438579e-06	0.001442685	0.5838136	0.9994803	FALSE
late Ery	T21	ENSG00000108883	EFTUD2	17	168.7428	-2.437313e-06	0.001442669	0.5838633	0.9994803	FALSE
late Ery	T21	ENSG00000158882	TOMM40L	1	7.465554	8.347063e-07	0.001442692	0.5838687	0.9994803	FALSE
late Ery	T21	ENSG00000135298	ADGRB3	6	11.15622	-6.818555e-07	0.001442693	0.5839136	0.9994803	FALSE
late Ery	T21	ENSG00000115541	HSPE1	2	2055.987	-3.222089e-05	0.001442866	0.5840607	0.9994803	FALSE
late Ery	T21	ENSG00000169856	ONECUT1	15	7.664181	5.367994e-07	0.001442694	0.5840948	0.9994803	FALSE
late Ery	T21	ENSG00000173542	MOB1B	4	3676.998	-1.248486e-06	0.001442688	0.584105	0.9994803	FALSE
late Ery	T21	ENSG00000160282	FTCD	21	84.94525	9.042799e-07	0.001442691	0.5841615	0.9994803	FALSE
late Ery	T21	ENSG00000114346	ECT2	3	634.3369	1.378336e-06	0.001442687	0.584165	0.9994803	FALSE
late Ery	T21	ENSG00000070950	RAD18	3	134.9616	1.743592e-06	0.001442682	0.5842697	0.9994803	FALSE
late Ery	T21	ENSG00000167193	CRK	17	310.6312	-2.611947e-06	0.001442664	0.5843252	0.9994803	FALSE
late Ery	T21	ENSG00000142684	ZNF593	1	193.2154	1.26695e-06	0.001442688	0.5843403	0.9994803	FALSE
late Ery	T21	ENSG00000122873	CISD1	10	131.8934	1.330615e-06	0.001442687	0.5843448	0.9994803	FALSE
late Ery	T21	ENSG00000167074	TEF	22	3.312621	6.576757e-07	0.001442693	0.5843772	0.9994803	FALSE
late Ery	T21	ENSG00000120256	LRP11	6	56.64082	2.246749e-06	0.001442673	0.584463	0.9994803	FALSE
late Ery	T21	ENSG00000228888	LINC01428	20	0.7476203	3.835889e-07	0.001442695	0.5846	0.9994803	FALSE
late Ery	T21	ENSG00000155961	RAB39B	X	11.28892	-1.526387e-06	0.001442685	0.5846834	0.9994803	FALSE
late Ery	T21	ENSG00000182518	FAM104B	X	750.6133	-2.484263e-06	0.001442667	0.5847287	0.9994803	FALSE
late Ery	T21	ENSG00000162998	FRZB	2	0.9599231	2.438401e-07	0.001442695	0.5847618	0.9994803	FALSE
late Ery	T21	ENSG00000111181	SLC6A12	12	2.677569	6.0692e-07	0.001442694	0.5849256	0.9994803	FALSE
late Ery	T21	ENSG00000163251	FZD5	2	379.4523	-1.449737e-06	0.001442685	0.5849757	0.9994803	FALSE
late Ery	T21	ENSG00000163811	WDR43	2	170.1183	1.092071e-06	0.00144269	0.5849818	0.9994803	FALSE
late Ery	T21	ENSG00000007392	LUC7L	16	548.5725	-2.496569e-06	0.001442667	0.5849876	0.9994803	FALSE
late Ery	T21	ENSG00000068438	FTSJ1	X	129.9991	1.836168e-06	0.00144268	0.5850041	0.9994803	FALSE
late Ery	T21	ENSG00000257057	C11orf97	11	0.2140754	-3.100193e-07	0.001442695	0.5850272	0.9994803	FALSE
late Ery	T21	ENSG00000181418	DDN	12	0.4422716	1.032106e-06	0.001442695	0.5850617	0.9994803	FALSE
late Ery	T21	ENSG00000014164	ZC3H3	8	75.74216	2.743832e-06	0.001442661	0.5850629	0.9994803	FALSE
late Ery	T21	ENSG00000280987	MATR3	5	4.978343	-1.048723e-06	0.00144269	0.5852308	0.9994803	FALSE
late Ery	T21	ENSG00000117593	DARS2	1	95.59769	1.655395e-06	0.001442683	0.5852388	0.9994803	FALSE
late Ery	T21	ENSG00000162636	FAM102B	1	45.02947	1.590307e-06	0.001442684	0.5852398	0.9994803	FALSE
late Ery	T21	ENSG00000135976	ANKRD36	2	55.40931	1.438374e-06	0.001442686	0.5852588	0.9994803	FALSE
late Ery	T21	ENSG00000168395	ING5	2	191.256	1.464603e-06	0.001442686	0.5852925	0.9994803	FALSE
late Ery	T21	ENSG00000142856	ITGB3BP	1	441.9297	1.270715e-06	0.001442688	0.5853371	0.9994803	FALSE
late Ery	T21	ENSG00000183421	RIPK4	21	1.623946	5.968635e-07	0.001442693	0.5854102	0.9994803	FALSE
late Ery	T21	ENSG00000162616	DNAJB4	1	779.1699	-1.279605e-06	0.001442687	0.5854261	0.9994803	FALSE
late Ery	T21	ENSG00000166562	SEC11C	18	425.1758	-2.303097e-06	0.001442668	0.5854606	0.9994803	FALSE
late Ery	T21	ENSG00000086475	SEPHS1	10	209.772	1.711529e-06	0.001442682	0.5854964	0.9994803	FALSE
late Ery	T21	ENSG00000148429	USP6NL	10	454.0184	-2.216044e-06	0.001442672	0.5855128	0.9994803	FALSE
late Ery	T21	ENSG00000171469	ZNF561	19	46.85863	-2.371984e-06	0.001442669	0.5855211	0.9994803	FALSE
late Ery	T21	ENSG00000177324	BEND2	X	0.6966054	3.492425e-07	0.001442694	0.5855674	0.9994803	FALSE
late Ery	T21	ENSG00000230679	ENO1-AS1	1	0.8794166	-4.961254e-07	0.001442694	0.5857243	0.9994803	FALSE
late Ery	T21	ENSG00000090013	BLVRB	19	85994.45	-2.208589e-06	0.001442673	0.5857405	0.9994803	FALSE
late Ery	T21	ENSG00000023572	GLRX2	1	199.9229	2.176065e-06	0.001442674	0.5858186	0.9994803	FALSE
late Ery	T21	ENSG00000109084	TMEM97	17	244.9218	1.50095e-06	0.001442685	0.5862344	0.9994803	FALSE
late Ery	T21	ENSG00000198833	UBE2J1	6	122.5065	1.961629e-06	0.001442678	0.5862482	0.9994803	FALSE
late Ery	T21	ENSG00000175691	ZNF77	19	9.681179	-9.697017e-07	0.001442691	0.5863878	0.9994803	FALSE
late Ery	T21	ENSG00000134825	TMEM258	11	1301.094	-2.049081e-06	0.001442676	0.5864514	0.9994803	FALSE
late Ery	T21	ENSG00000170266	GLB1	3	197.0806	2.933332e-06	0.001442657	0.586458	0.9994803	FALSE
late Ery	T21	ENSG00000169093	ASMTL	X	65.16034	1.666883e-06	0.001442683	0.5864912	0.9994803	FALSE
late Ery	T21	ENSG00000064933	PMS1	2	93.37685	1.177361e-06	0.001442689	0.5864991	0.9994803	FALSE
late Ery	T21	ENSG00000164056	SPRY1	4	9.830712	1.036661e-06	0.00144269	0.5865905	0.9994803	FALSE
late Ery	T21	ENSG00000139233	LLPH	12	346.6371	-9.778512e-07	0.001442642	0.5866425	0.9994803	FALSE
late Ery	T21	ENSG00000204385	SLC44A4	6	3.725094	-5.048892e-07	0.001442694	0.5866582	0.9994803	FALSE
late Ery	T21	ENSG00000162944	RFTN2	2	2.92343	7.27101e-07	0.001442692	0.5866833	0.9994803	FALSE
late Ery	T21	ENSG00000095906	NUBP2	16	288.4857	1.472538e-06	0.001442685	0.5867292	0.9994803	FALSE
late Ery	T21	ENSG00000242539	AC007620.3	3	2.422729	-7.543313e-07	0.001442693	0.5867917	0.9994803	FALSE
late Ery	T21	ENSG00000168904	LRRC28	15	98.90606	2.375767e-06	0.00144267	0.5868783	0.9994803	FALSE
late Ery	T21	ENSG00000182768	NGRN	15	134.3943	2.627325e-06	0.00144265	0.5869172	0.9994803	FALSE
late Ery	T21	ENSG00000164855	TMEM184A	7	2.739921	6.097573e-07	0.001442693	0.586968	0.9994803	FALSE
late Ery	T21	ENSG00000078246	TULP3	12	58.67562	2.036042e-06	0.001442677	0.5869689	0.9994803	FALSE
late Ery	T21	ENSG00000105366	SIGLEC8	19	0.3141407	1.895546e-07	0.001442695	0.5870122	0.9994803	FALSE
late Ery	T21	ENSG00000105219	CNTD2	19	1.288056	-3.905198e-07	0.001442694	0.5871012	0.9994803	FALSE
late Ery	T21	ENSG00000185163	DDX51	12	47.93231	2.162324e-06	0.001442675	0.5871595	0.9994803	FALSE
late Ery	T21	ENSG00000111196	MAGOHB	12	450.0982	1.500132e-06	0.001442685	0.5872811	0.9994803	FALSE
late Ery	T21	ENSG00000229989	MIR181A1HG	1	6.502956	-1.071257e-06	0.00144269	0.5873766	0.9994803	FALSE
late Ery	T21	ENSG00000212124	TAS2R19	12	2.809177	6.184484e-07	0.001442693	0.5874149	0.9994803	FALSE
late Ery	T21	ENSG00000226091	LINC00937	12	22.20064	-1.035699e-08	0.001442683	0.5874937	0.9994803	FALSE
late Ery	T21	ENSG00000254893	AC113404.1	5	3.591485	7.874227e-07	0.001442692	0.5874993	0.9994803	FALSE
late Ery	T21	ENSG00000175556	LONRF3	X	67.86418	6.083809e-07	0.001442685	0.5875358	0.9994803	FALSE
late Ery	T21	ENSG00000136295	TTYH3	7	3.602522	5.731916e-07	0.001442693	0.5876901	0.9994803	FALSE
late Ery	T21	ENSG00000218537	MIF-AS1	22	3.590529	7.410041e-07	0.001442693	0.587725	0.9994803	FALSE
late Ery	T21	ENSG00000256436	TAS2R31	12	6.069084	7.899237e-07	0.001442692	0.587869	0.9994803	FALSE
late Ery	T21	ENSG00000144476	ACKR3	2	2.404576	9.410649e-07	0.001442693	0.5878994	0.9994803	FALSE
late Ery	T21	ENSG00000221829	FANCG	9	75.82421	1.80269e-06	0.001442681	0.5880397	0.9994803	FALSE
late Ery	T21	ENSG00000167578	RAB4B	19	125.8884	-1.375666e-06	0.001442686	0.588114	0.9994803	FALSE
late Ery	T21	ENSG00000198554	WDHD1	14	292.3993	1.408455e-06	0.001442686	0.5881663	0.9994803	FALSE
late Ery	T21	ENSG00000144560	VGLL4	3	32.42977	-1.578622e-06	0.001442679	0.5881891	0.9994803	FALSE
late Ery	T21	ENSG00000137171	KLC4	6	56.63641	-9.922324e-07	0.00144269	0.588329	0.9994803	FALSE
late Ery	T21	ENSG00000103197	TSC2	16	100.3289	-5.272138e-07	0.001442675	0.58835	0.9994803	FALSE
late Ery	T21	ENSG00000175105	ZNF654	3	87.33736	-1.229652e-06	0.001442673	0.5883884	0.9994803	FALSE
late Ery	T21	ENSG00000120963	ZNF706	8	495.2078	1.940776e-06	0.001442678	0.5884828	0.9994803	FALSE
late Ery	T21	ENSG00000114857	NKTR	3	483.7268	-3.707512e-06	0.001442632	0.5885273	0.9994803	FALSE
late Ery	T21	ENSG00000175221	MED16	19	402.1116	-1.384167e-06	0.001442686	0.5885594	0.9994803	FALSE
late Ery	T21	ENSG00000226416	MRPL23-AS1	11	1.472167	-2.798681e-07	0.001442695	0.5885687	0.9994803	FALSE
late Ery	T21	ENSG00000152284	TCF7L1	2	5.155886	7.456482e-07	0.001442692	0.588606	0.9994803	FALSE
late Ery	T21	ENSG00000175455	CCDC14	3	1055.118	3.250173e-06	0.001442647	0.5886175	0.9994803	FALSE
late Ery	T21	ENSG00000171657	GPR82	X	3.164158	-7.808013e-07	0.001442692	0.5887154	0.9994803	FALSE
late Ery	T21	ENSG00000176393	RNPEP	1	19.80037	1.606268e-06	0.001442683	0.588982	0.9994803	FALSE
late Ery	T21	ENSG00000146063	TRIM41	5	123.6683	-3.948449e-06	0.001442673	0.5890876	0.9994803	FALSE
late Ery	T21	ENSG00000269821	KCNQ1OT1	11	95.45486	-2.513728e-06	0.00144267	0.5890901	0.9994803	FALSE
late Ery	T21	ENSG00000143398	PIP5K1A	1	38.59151	-1.769539e-06	0.001442677	0.5891003	0.9994803	FALSE
late Ery	T21	ENSG00000063978	RNF4	4	164.3	2.036501e-06	0.001442676	0.5891166	0.9994803	FALSE
late Ery	T21	ENSG00000110047	EHD1	11	276.4294	-1.488644e-06	0.001442685	0.5891433	0.9994803	FALSE
late Ery	T21	ENSG00000234840	LINC01239	9	0.8799074	3.911184e-07	0.001442695	0.5891487	0.9994803	FALSE
late Ery	T21	ENSG00000124151	NCOA3	20	53.37807	-2.748785e-06	0.001442673	0.5891795	0.9994803	FALSE
late Ery	T21	ENSG00000127580	WDR24	16	34.9721	1.93137e-06	0.00144267	0.5892557	0.9994803	FALSE
late Ery	T21	ENSG00000231690	LINC00574	6	1.026413	1.315013e-07	0.001442695	0.5893165	0.9994803	FALSE
late Ery	T21	ENSG00000233436	BTBD18	11	0.3360916	2.384991e-07	0.001442695	0.5894991	0.9994803	FALSE
late Ery	T21	ENSG00000238083	LRRC37A2	17	13.1463	-1.034395e-06	0.00144269	0.589535	0.9994803	FALSE
late Ery	T21	ENSG00000131473	ACLY	17	250.6326	8.015777e-06	0.001442668	0.5895986	0.9994803	FALSE
late Ery	T21	ENSG00000092020	PPP2R3C	14	462.4741	-3.042062e-06	0.001442652	0.5896568	0.9994803	FALSE
late Ery	T21	ENSG00000162927	PUS10	2	37.78002	-1.802122e-06	0.00144268	0.5897171	0.9994803	FALSE
late Ery	T21	ENSG00000277399	GPR179	17	0.3376691	2.000559e-07	0.001442695	0.5897465	0.9994803	FALSE
late Ery	T21	ENSG00000278558	TMEM191B	22	3.082619	3.993819e-07	0.001442694	0.5898553	0.9994803	FALSE
late Ery	T21	ENSG00000121895	TMEM156	4	1.611696	4.873825e-07	0.001442694	0.5899267	0.9994803	FALSE
late Ery	T21	ENSG00000168282	MGAT2	14	130.2278	-4.96962e-06	0.001442658	0.5899275	0.9994803	FALSE
late Ery	T21	ENSG00000087191	PSMC5	17	1364.692	1.733602e-06	0.001442681	0.5899561	0.9994803	FALSE
late Ery	T21	ENSG00000170892	TSEN34	19	103.7834	3.092725e-06	0.001442651	0.590057	0.9994803	FALSE
late Ery	T21	ENSG00000122862	SRGN	10	52.24596	1.262108e-06	0.001442688	0.5900882	0.9994803	FALSE
late Ery	T21	ENSG00000175161	CADM2	3	2.192965	5.515272e-07	0.001442694	0.5902043	0.9994803	FALSE
late Ery	T21	ENSG00000099860	GADD45B	19	13.48382	7.748343e-07	0.001442692	0.5902198	0.9994803	FALSE
late Ery	T21	ENSG00000011304	PTBP1	19	721.3612	-3.872342e-06	0.001442626	0.5903289	0.9994803	FALSE
late Ery	T21	ENSG00000204909	SPINK9	5	0.2906076	-3.83296e-07	0.001442695	0.5903294	0.9994803	FALSE
late Ery	T21	ENSG00000099940	SNAP29	22	472.1192	2.445651e-06	0.001442668	0.5903544	0.9994803	FALSE
late Ery	T21	ENSG00000129925	TMEM8A	16	79.08632	2.228703e-06	0.001442673	0.5903678	0.9994803	FALSE
late Ery	T21	ENSG00000196387	ZNF140	12	29.87848	-2.133157e-06	0.001442674	0.5904155	0.9994803	FALSE
late Ery	T21	ENSG00000109736	MFSD10	4	9.123151	1.0947e-06	0.001442689	0.5905569	0.9994803	FALSE
late Ery	T21	ENSG00000213214	ARHGEF35	7	1.098652	-3.485621e-07	0.001442694	0.5905712	0.9994803	FALSE
late Ery	T21	ENSG00000119655	NPC2	14	233.4703	2.594966e-06	0.001442664	0.5906933	0.9994803	FALSE
late Ery	T21	ENSG00000008853	RHOBTB2	8	7.692754	1.290763e-06	0.001442687	0.5907723	0.9994803	FALSE
late Ery	T21	ENSG00000172020	GAP43	3	0.4863309	1.896187e-07	0.001442695	0.5908012	0.9994803	FALSE
late Ery	T21	ENSG00000171817	ZNF540	19	4.691247	9.71773e-07	0.001442691	0.5908339	0.9994803	FALSE
late Ery	T21	ENSG00000142945	KIF2C	1	494.7758	1.248652e-06	0.001442688	0.5909201	0.9994803	FALSE
late Ery	T21	ENSG00000064763	FAR2	12	19.87006	-1.34607e-06	0.001442687	0.5910367	0.9994803	FALSE
late Ery	T21	ENSG00000188522	FAM83G	17	0.9243156	4.044882e-07	0.001442695	0.5911258	0.9994803	FALSE
late Ery	T21	ENSG00000082258	CCNT2	2	299.2372	-1.578829e-06	0.001442666	0.5911868	0.9994803	FALSE
late Ery	T21	ENSG00000110497	AMBRA1	11	273.9041	-1.008946e-06	0.00144269	0.5912044	0.9994803	FALSE
late Ery	T21	ENSG00000100294	MCAT	22	113.9645	2.173932e-06	0.001442674	0.5912289	0.9994803	FALSE
late Ery	T21	ENSG00000115486	GGCX	2	105.6705	1.930803e-06	0.001442678	0.5915249	0.9994803	FALSE
late Ery	T21	ENSG00000057019	DCBLD2	3	57.41779	-2.119963e-06	0.001442674	0.5915617	0.9994803	FALSE
late Ery	T21	ENSG00000165312	OTUD1	10	68.00442	1.342338e-06	0.001442683	0.5916485	0.9994803	FALSE
late Ery	T21	ENSG00000158545	ZC3H18	16	227.1234	1.988043e-06	0.001442677	0.5917064	0.9994803	FALSE
late Ery	T21	ENSG00000189337	KAZN	1	2.13697	4.925249e-07	0.001442694	0.591772	0.9994803	FALSE
late Ery	T21	ENSG00000115112	TFCP2L1	2	1.464099	5.476793e-07	0.001442694	0.5918738	0.9994803	FALSE
late Ery	T21	ENSG00000172794	RAB37	17	2.69531	-5.204977e-07	0.001442694	0.5919101	0.9994803	FALSE
late Ery	T21	ENSG00000167904	TMEM68	8	129.3466	1.13631e-05	0.001442667	0.5919568	0.9994803	FALSE
late Ery	T21	ENSG00000168994	PXDC1	6	4.820421	4.563508e-07	0.001442694	0.5919876	0.9994803	FALSE
late Ery	T21	ENSG00000188001	TPRG1	3	0.7810343	-4.076219e-07	0.001442694	0.5919918	0.9994803	FALSE
late Ery	T21	ENSG00000141564	RPTOR	17	54.80352	-2.772696e-06	0.001442659	0.5920255	0.9994803	FALSE
late Ery	T21	ENSG00000169087	HSPBAP1	3	21.1794	3.272635e-06	0.001442684	0.5922017	0.9994803	FALSE
late Ery	T21	ENSG00000134371	CDC73	1	448.9225	-2.993588e-07	0.00144267	0.5923037	0.9994803	FALSE
late Ery	T21	ENSG00000005022	SLC25A5	X	2138.523	1.447653e-06	0.001442685	0.5923548	0.9994803	FALSE
late Ery	T21	ENSG00000125656	CLPP	19	485.1472	1.38542e-06	0.001442686	0.5923815	0.9994803	FALSE
late Ery	T21	ENSG00000214106	PAXIP1-AS2	7	6.610692	7.790425e-07	0.00144269	0.5924289	0.9994803	FALSE
late Ery	T21	ENSG00000114859	CLCN2	3	84.91092	-9.783336e-06	0.0014427	0.5925469	0.9994803	FALSE
late Ery	T21	ENSG00000007237	GAS7	17	1.103685	-3.556405e-07	0.001442694	0.592567	0.9994803	FALSE
late Ery	T21	ENSG00000167716	WDR81	17	414.4902	-1.144239e-06	0.001442689	0.59264	0.9994803	FALSE
late Ery	T21	ENSG00000108924	HLF	17	3.94922	3.904664e-07	0.001442694	0.5926534	0.9994803	FALSE
late Ery	T21	ENSG00000102221	JADE3	X	7.075375	-6.80438e-07	0.001442691	0.5927737	0.9994803	FALSE
late Ery	T21	ENSG00000182919	C11orf54	11	171.7675	1.092311e-06	0.00144269	0.5927848	0.9994803	FALSE
late Ery	T21	ENSG00000213064	SFT2D2	1	197.1943	-2.788359e-06	0.001442659	0.5929447	0.9994803	FALSE
late Ery	T21	ENSG00000092964	DPYSL2	8	73.38409	1.65198e-06	0.001442682	0.5929662	0.9994803	FALSE
late Ery	T21	ENSG00000186523	FAM86B1	8	5.024481	7.726834e-07	0.001442693	0.5929897	0.9994803	FALSE
late Ery	T21	ENSG00000176890	TYMS	18	2820.999	1.226536e-06	0.001442688	0.5930029	0.9994803	FALSE
late Ery	T21	ENSG00000276023	DUSP14	17	5.763069	1.317103e-06	0.00144269	0.5932249	0.9994803	FALSE
late Ery	T21	ENSG00000184209	SNRNP35	12	368.6848	-2.879942e-06	0.001442656	0.5932348	0.9994803	FALSE
late Ery	T21	ENSG00000020256	ZFP64	20	3.863452	1.314297e-06	0.001442692	0.5932727	0.9994803	FALSE
late Ery	T21	ENSG00000006459	KDM7A	7	1197.112	-1.20028e-06	0.001442688	0.5933125	0.9994803	FALSE
late Ery	T21	ENSG00000112530	PACRG	6	1.018868	4.423721e-07	0.001442695	0.593364	0.9994803	FALSE
late Ery	T21	ENSG00000266053	NDUFV2-AS1	18	10.15566	-9.549685e-07	0.00144269	0.59343	0.9994803	FALSE
late Ery	T21	ENSG00000198040	ZNF84	12	79.63923	-2.527596e-06	0.00144267	0.5934405	0.9994803	FALSE
late Ery	T21	ENSG00000168286	THAP11	16	161.1177	2.642239e-06	0.001442663	0.5935423	0.9994803	FALSE
late Ery	T21	ENSG00000178996	SNX18	5	6.252248	1.025971e-06	0.00144269	0.5936466	0.9994803	FALSE
late Ery	T21	ENSG00000095951	HIVEP1	6	28.0125	-2.475966e-06	0.001442677	0.5937677	0.9994803	FALSE
late Ery	T21	ENSG00000179922	ZNF784	19	20.80231	3.021238e-06	0.001442683	0.5937955	0.9994803	FALSE
late Ery	T21	ENSG00000197980	LEKR1	3	4.688844	5.268377e-07	0.001442693	0.5939762	0.9994803	FALSE
late Ery	T21	ENSG00000117480	FAAH	1	1.839732	5.847045e-07	0.001442693	0.593989	0.9994803	FALSE
late Ery	T21	ENSG00000161940	BCL6B	17	1.069912	-4.454053e-07	0.001442694	0.5940964	0.9994803	FALSE
late Ery	T21	ENSG00000139714	MORN3	12	2.869178	7.622514e-07	0.001442692	0.5942562	0.9994803	FALSE
late Ery	T21	ENSG00000198440	ZNF583	19	48.79621	2.178523e-06	0.001442673	0.5944374	0.9994803	FALSE
late Ery	T21	ENSG00000126603	GLIS2	16	0.8315949	-2.153084e-07	0.001442695	0.5944435	0.9994803	FALSE
late Ery	T21	ENSG00000111364	DDX55	12	138.158	1.622031e-06	0.001442683	0.5945191	0.9994803	FALSE
late Ery	T21	ENSG00000071967	CYBRD1	2	1049.992	-1.634021e-06	0.001442682	0.5945773	0.9994803	FALSE
late Ery	T21	ENSG00000189298	ZKSCAN3	6	15.80977	-1.523885e-06	0.001442684	0.594678	0.9994803	FALSE
late Ery	T21	ENSG00000075539	FRYL	4	1800.309	-1.282639e-06	0.001442687	0.594733	0.9994803	FALSE
late Ery	T21	ENSG00000180815	MAP3K15	X	1.631989	-4.782174e-07	0.001442694	0.5949414	0.9994803	FALSE
late Ery	T21	ENSG00000169740	ZNF32	10	22.8751	1.113341e-06	0.001442689	0.5949819	0.9994803	FALSE
late Ery	T21	ENSG00000119669	IRF2BPL	14	4.21501	-6.833485e-07	0.001442693	0.5950823	0.9994803	FALSE
late Ery	T21	ENSG00000139719	VPS33A	12	155.6665	-4.505836e-06	0.001442641	0.5952013	0.9994803	FALSE
late Ery	T21	ENSG00000164692	COL1A2	7	5.732564	5.464359e-07	0.001442694	0.5952529	0.9994803	FALSE
late Ery	T21	ENSG00000115392	FANCL	2	134.7058	1.585919e-06	0.001442683	0.5952561	0.9994803	FALSE
late Ery	T21	ENSG00000128989	ARPP19	15	397.4232	-3.536062e-06	0.001442635	0.5952618	0.9994803	FALSE
late Ery	T21	ENSG00000179299	NSUN7	4	3.775152	9.94759e-07	0.001442693	0.5953984	0.9994803	FALSE
late Ery	T21	ENSG00000168710	AHCYL1	1	241.3331	-5.11451e-06	0.001442651	0.5954195	0.9994803	FALSE
late Ery	T21	ENSG00000101193	GID8	20	565.2543	-2.531663e-06	0.001442664	0.595461	0.9994803	FALSE
late Ery	T21	ENSG00000140829	DHX38	16	181.045	-3.848236e-06	0.001442624	0.5954657	0.9994803	FALSE
late Ery	T21	ENSG00000102786	INTS6	13	457.5841	-2.036459e-06	0.001442675	0.5955116	0.9994803	FALSE
late Ery	T21	ENSG00000112599	GUCA1B	6	1.41906	4.008554e-07	0.001442695	0.5956432	0.9994803	FALSE
late Ery	T21	ENSG00000204710	SPDYC	11	4.718162	-6.07647e-07	0.001442693	0.5957356	0.9994803	FALSE
late Ery	T21	ENSG00000025772	TOMM34	20	36.94889	-1.301122e-07	0.00144268	0.5957366	0.9994803	FALSE
late Ery	T21	ENSG00000140682	TGFB1I1	16	49.16549	-1.064125e-06	0.001442683	0.5958453	0.9994803	FALSE
late Ery	T21	ENSG00000143126	CELSR2	1	5.398692	-1.055904e-06	0.00144269	0.5960125	0.9994803	FALSE
late Ery	T21	ENSG00000165280	VCP	9	1271.378	-2.513077e-06	0.001442664	0.5960323	0.9994803	FALSE
late Ery	T21	ENSG00000158764	ITLN2	1	1.599038	4.646783e-07	0.001442694	0.5960493	0.9994803	FALSE
late Ery	T21	ENSG00000165304	MELK	9	261.2193	1.541992e-06	0.001442684	0.5960799	0.9994803	FALSE
late Ery	T21	ENSG00000133619	KRBA1	7	1.606033	-5.537632e-07	0.001442693	0.5960855	0.9994803	FALSE
late Ery	T21	ENSG00000275591	XKR5	8	0.5783603	-2.426348e-07	0.001442695	0.5961161	0.9994803	FALSE
late Ery	T21	ENSG00000173338	KCNK7	11	0.8803224	-3.803612e-07	0.001442694	0.5961369	0.9994803	FALSE
late Ery	T21	ENSG00000139974	SLC38A6	14	63.45938	-2.316347e-06	0.001442669	0.5961876	0.9994803	FALSE
late Ery	T21	ENSG00000198865	CCDC152	5	27.59142	1.048436e-06	0.001442687	0.5962856	0.9994803	FALSE
late Ery	T21	ENSG00000067369	TP53BP1	15	26.74424	-1.760679e-06	0.00144268	0.5962917	0.9994803	FALSE
late Ery	T21	ENSG00000198513	ATL1	14	1.246342	4.452723e-07	0.001442694	0.5962939	0.9994803	FALSE
late Ery	T21	ENSG00000188107	EYS	6	2.686991	-6.235113e-07	0.001442693	0.5963754	0.9994803	FALSE
late Ery	T21	ENSG00000112365	ZBTB24	6	7.232	6.925452e-07	0.001442693	0.5963798	0.9994803	FALSE
late Ery	T21	ENSG00000008869	HEATR5B	2	152.5924	-3.602741e-06	0.001442689	0.5963805	0.9994803	FALSE
late Ery	T21	ENSG00000125885	MCM8	20	198.0623	-1.742632e-06	0.00144268	0.5964591	0.9994803	FALSE
late Ery	T21	ENSG00000124225	PMEPA1	20	1.091398	-4.744739e-07	0.001442694	0.5964713	0.9994803	FALSE
late Ery	T21	ENSG00000237649	KIFC1	6	679.2385	-8.277062e-06	0.001442701	0.5964915	0.9994803	FALSE
late Ery	T21	ENSG00000163141	BNIPL	1	1.47197	-4.389925e-07	0.001442694	0.5965506	0.9994803	FALSE
late Ery	T21	ENSG00000233452	STXBP5-AS1	6	1.029798	4.727051e-07	0.001442695	0.5966102	0.9994803	FALSE
late Ery	T21	ENSG00000074416	MGLL	3	55.05483	1.649037e-06	0.001442682	0.5966409	0.9994803	FALSE
late Ery	T21	ENSG00000149328	GLB1L2	11	0.9749439	3.600913e-07	0.001442694	0.5966627	0.9994803	FALSE
late Ery	T21	ENSG00000140694	PARN	16	81.30307	-3.052512e-06	0.00144265	0.5967196	0.9994803	FALSE
late Ery	T21	ENSG00000076258	FMO4	1	6.109553	-1.366911e-06	0.001442691	0.5967232	0.9994803	FALSE
late Ery	T21	ENSG00000105610	KLF1	19	10251.28	-1.930893e-06	0.001442677	0.5967622	0.9994803	FALSE
late Ery	T21	ENSG00000104960	PTOV1	19	468.8282	-6.621432e-06	0.001442627	0.5967727	0.9994803	FALSE
late Ery	T21	ENSG00000136573	BLK	8	0.3490812	-3.151178e-07	0.001442695	0.5967931	0.9994803	FALSE
late Ery	T21	ENSG00000075131	TIPIN	15	132.9343	1.162976e-06	0.001442688	0.597008	0.9994803	FALSE
late Ery	T21	ENSG00000021762	OSBPL5	11	14.14727	-4.804556e-05	0.001443088	0.5970209	0.9994803	FALSE
late Ery	T21	ENSG00000186185	KIF18B	17	323.7552	1.294061e-06	0.001442687	0.597066	0.9994803	FALSE
late Ery	T21	ENSG00000173269	MMRN2	10	1.991387	-7.935622e-07	0.001442693	0.5970717	0.9994803	FALSE
late Ery	T21	ENSG00000184545	DUSP8	11	0.4854973	2.17327e-07	0.001442695	0.5971076	0.9994803	FALSE
late Ery	T21	ENSG00000142252	GEMIN7	19	206.514	2.705716e-06	0.00144266	0.5971172	0.9994803	FALSE
late Ery	T21	ENSG00000100427	MLC1	22	2.140514	3.893163e-07	0.001442694	0.5971373	0.9994803	FALSE
late Ery	T21	ENSG00000270647	TAF15	17	597.4362	1.586138e-06	0.001442683	0.5971583	0.9994803	FALSE
late Ery	T21	ENSG00000197965	MPZL1	1	37.28345	1.084611e-06	0.001442685	0.5972724	0.9994803	FALSE
late Ery	T21	ENSG00000172247	C1QTNF4	11	4.054141	5.981128e-07	0.001442693	0.5973202	0.9994803	FALSE
late Ery	T21	ENSG00000157978	LDLRAP1	1	30.0083	-1.230476e-06	0.001442684	0.597402	0.9994803	FALSE
late Ery	T21	ENSG00000224020	MIR181A2HG	9	1.679738	4.895761e-08	0.001442693	0.5974121	0.9994803	FALSE
late Ery	T21	ENSG00000142627	EPHA2	1	1.279928	-4.468384e-07	0.001442694	0.597452	0.9994803	FALSE
late Ery	T21	ENSG00000173889	PHC3	3	259.766	-1.933229e-06	0.001442677	0.5975493	0.9994803	FALSE
late Ery	T21	ENSG00000214114	MYCBP	1	279.7382	2.144451e-06	0.001442673	0.597666	0.9994803	FALSE
late Ery	T21	ENSG00000136522	MRPL47	3	780.3866	4.929272e-06	0.001442623	0.5977168	0.9994803	FALSE
late Ery	T21	ENSG00000162738	VANGL2	1	0.1723409	-5.057158e-07	0.001442695	0.5977667	0.9994803	FALSE
late Ery	T21	ENSG00000128052	KDR	4	12.64361	9.045895e-07	0.001442691	0.5978146	0.9994803	FALSE
late Ery	T21	ENSG00000163576	EFHB	3	23.30992	9.829952e-07	0.00144269	0.5978319	0.9994803	FALSE
late Ery	T21	ENSG00000107614	TRDMT1	10	70.79697	2.727591e-06	0.00144266	0.5978684	0.9994803	FALSE
late Ery	T21	ENSG00000136878	USP20	9	455.7122	-1.186324e-06	0.001442688	0.5978698	0.9994803	FALSE
late Ery	T21	ENSG00000130545	CRB3	19	3.879849	5.853235e-07	0.001442693	0.5979503	0.9994803	FALSE
late Ery	T21	ENSG00000269858	EGLN2	19	231.0999	4.213092e-06	0.00144261	0.5980566	0.9994803	FALSE
late Ery	T21	ENSG00000197705	KLHL14	18	0.4426781	-1.869848e-07	0.001442695	0.5981009	0.9994803	FALSE
late Ery	T21	ENSG00000018869	ZNF582	19	17.04161	-1.471475e-06	0.001442682	0.5981715	0.9994803	FALSE
late Ery	T21	ENSG00000152518	ZFP36L2	2	865.7701	2.259781e-06	0.001442671	0.5982236	0.9994803	FALSE
late Ery	T21	ENSG00000164163	ABCE1	4	362.9692	1.432609e-06	0.001442685	0.5982716	0.9994803	FALSE
late Ery	T21	ENSG00000204217	BMPR2	2	40.64586	-1.206136e-06	0.001442683	0.5983399	0.9994803	FALSE
late Ery	T21	ENSG00000250988	SNHG21	15	74.82053	-3.79386e-06	0.001442666	0.598368	0.9994803	FALSE
late Ery	T21	ENSG00000227528	DIAPH3-AS1	13	2.849828	-4.706071e-07	0.001442694	0.5983743	0.9994803	FALSE
late Ery	T21	ENSG00000180914	OXTR	3	1.619421	-7.447531e-07	0.001442693	0.59838	0.9994803	FALSE
late Ery	T21	ENSG00000254389	RHPN1-AS1	8	0.7649256	-3.80567e-07	0.001442694	0.5984073	0.9994803	FALSE
late Ery	T21	ENSG00000139613	SMARCC2	12	313.0746	-2.230744e-06	0.001442638	0.5984108	0.9994803	FALSE
late Ery	T21	ENSG00000005100	DHX33	17	69.72397	-2.062272e-06	0.001442672	0.5984686	0.9994803	FALSE
late Ery	T21	ENSG00000107789	MINPP1	10	3448.228	5.168584e-06	0.001442665	0.5984803	0.9994803	FALSE
late Ery	T21	ENSG00000242950	ERVW-1	7	0.3025342	1.287822e-07	0.001442695	0.5986191	0.9994803	FALSE
late Ery	T21	ENSG00000166411	IDH3A	15	80.5442	1.796659e-06	0.00144268	0.5987292	0.9994803	FALSE
late Ery	T21	ENSG00000116903	EXOC8	1	83.00323	-2.37193e-06	0.001442675	0.5987312	0.9994803	FALSE
late Ery	T21	ENSG00000060656	PTPRU	1	0.6738927	4.583038e-07	0.001442694	0.5988239	0.9994803	FALSE
late Ery	T21	ENSG00000115446	UNC50	2	287.9198	-2.284082e-06	0.001442669	0.5988646	0.9994803	FALSE
late Ery	T21	ENSG00000121481	RNF2	1	347.7499	-2.078053e-06	0.001442674	0.5988739	0.9994803	FALSE
late Ery	T21	ENSG00000178342	KCNG2	18	3.415724	5.497813e-07	0.001442694	0.5989368	0.9994803	FALSE
late Ery	T21	ENSG00000037474	NSUN2	5	85.1516	2.423444e-06	0.001442667	0.5989909	0.9994803	FALSE
late Ery	T21	ENSG00000069974	RAB27A	15	23.80488	1.873714e-06	0.001442678	0.5990255	0.9994803	FALSE
late Ery	T21	ENSG00000184454	NCMAP	1	2.297646	3.529998e-07	0.001442694	0.5990328	0.9994803	FALSE
late Ery	T21	ENSG00000099365	STX1B	16	0.9611428	4.098569e-07	0.001442694	0.599103	0.9994803	FALSE
late Ery	T21	ENSG00000072694	FCGR2B	1	7.038196	-4.442023e-07	0.00144269	0.5991122	0.9994803	FALSE
late Ery	T21	ENSG00000163510	CWC22	2	267.4561	-3.366089e-06	0.00144264	0.5991153	0.9994803	FALSE
late Ery	T21	ENSG00000151414	NEK7	1	390.7117	-1.120998e-06	0.001442689	0.5993004	0.9994803	FALSE
late Ery	T21	ENSG00000137474	MYO7A	11	1.817066	1.198848e-06	0.001442694	0.5993362	0.9994803	FALSE
late Ery	T21	ENSG00000166352	C11orf74	11	234.0562	-2.236801e-06	0.00144267	0.5993773	0.9994803	FALSE
late Ery	T21	ENSG00000260691	ANKRD20A1	9	0.6008	-4.02722e-07	0.001442695	0.5994208	0.9994803	FALSE
late Ery	T21	ENSG00000128805	ARHGAP22	10	10.1294	-8.930432e-07	0.001442691	0.5994433	0.9994803	FALSE
late Ery	T21	ENSG00000174628	IQCK	16	5.236189	-7.16657e-07	0.001442691	0.5994654	0.9994803	FALSE
late Ery	T21	ENSG00000142534	RPS11	19	13602.2	2.016221e-06	0.001442675	0.599471	0.9994803	FALSE
late Ery	T21	ENSG00000119314	PTBP3	9	397.4787	2.22051e-06	0.001442671	0.5996389	0.9994803	FALSE
late Ery	T21	ENSG00000119922	IFIT2	10	4.512227	8.380388e-07	0.001442692	0.5996664	0.9994803	FALSE
late Ery	T21	ENSG00000106628	POLD2	7	590.3413	1.257315e-06	0.001442687	0.5997923	0.9994803	FALSE
late Ery	T21	ENSG00000185825	BCAP31	X	236.2478	2.495333e-06	0.001442665	0.5998094	0.9994803	FALSE
late Ery	T21	ENSG00000159314	ARHGAP27	17	10.60629	-8.43248e-07	0.001442692	0.5999009	0.9994803	FALSE
late Ery	T21	ENSG00000171533	MAP6	11	0.9242275	5.454574e-07	0.001442694	0.5999864	0.9994803	FALSE
late Ery	T21	ENSG00000054277	OPN3	1	30.0129	1.036731e-06	0.00144269	0.6000188	0.9994803	FALSE
late Ery	T21	ENSG00000048162	NOP16	5	141.5635	1.117669e-06	0.001442689	0.6000712	0.9994803	FALSE
late Ery	T21	ENSG00000205413	SAMD9	7	689.6721	-1.254269e-06	0.001442687	0.6001618	0.9994803	FALSE
late Ery	T21	ENSG00000232104	RFX3-AS1	9	15.31454	-1.008583e-06	0.00144269	0.600225	0.9994803	FALSE
late Ery	T21	ENSG00000108091	CCDC6	10	78.68724	1.61906e-06	0.001442683	0.6003057	0.9994803	FALSE
late Ery	T21	ENSG00000184709	LRRC26	9	5.404763	-5.56945e-07	0.001442693	0.6003158	0.9994803	FALSE
late Ery	T21	ENSG00000143436	MRPL9	1	333.6479	2.272423e-06	0.00144267	0.6006725	0.9994803	FALSE
late Ery	T21	ENSG00000184154	LRTOMT	11	19.13672	-1.278419e-06	0.001442687	0.6006831	0.9994803	FALSE
late Ery	T21	ENSG00000166181	API5	11	368.6686	-2.546582e-06	0.001442663	0.600781	0.9994803	FALSE
late Ery	T21	ENSG00000276180	HIST1H4I	6	175.852	1.141494e-06	0.001442689	0.6008069	0.9994803	FALSE
late Ery	T21	ENSG00000162231	NXF1	11	180.9929	4.178097e-06	0.001442674	0.6008216	0.9994803	FALSE
late Ery	T21	ENSG00000177646	ACAD9	3	147.4289	1.792829e-06	0.00144268	0.6008913	0.9994803	FALSE
late Ery	T21	ENSG00000083099	LYRM2	6	541.3331	1.480315e-06	0.001442655	0.6009373	0.9994803	FALSE
late Ery	T21	ENSG00000127948	POR	7	46.11452	1.236404e-06	0.001442688	0.6010066	0.9994803	FALSE
late Ery	T21	ENSG00000167202	TBC1D2B	15	17.37528	-1.413583e-06	0.001442684	0.601091	0.9994803	FALSE
late Ery	T21	ENSG00000269386	RAB11B-AS1	19	46.6893	-1.227173e-06	0.001442687	0.6011984	0.9994803	FALSE
late Ery	T21	ENSG00000279261	AL360294.1	1	1.643608	-2.011219e-07	0.001442694	0.6012619	0.9994803	FALSE
late Ery	T21	ENSG00000124593	PRICKLE4	6	8.309006	1.006259e-06	0.00144269	0.6014655	0.9994803	FALSE
late Ery	T21	ENSG00000176927	EFCAB5	17	7.877768	-3.502216e-06	0.001442692	0.6015024	0.9994803	FALSE
late Ery	T21	ENSG00000116906	GNPAT	1	175.1094	-2.890802e-06	0.001442654	0.6015257	0.9994803	FALSE
late Ery	T21	ENSG00000059691	GATB	4	112.5476	3.15014e-06	0.001442664	0.6015751	0.9994803	FALSE
late Ery	T21	ENSG00000262655	SPON1	11	0.8481419	3.62699e-07	0.001442695	0.6016879	0.9994803	FALSE
late Ery	T21	ENSG00000139173	TMEM117	12	17.83208	-9.198405e-07	0.001442684	0.6018364	0.9994803	FALSE
late Ery	T21	ENSG00000174684	B4GAT1	11	12.91202	1.218342e-06	0.001442688	0.6018373	0.9994803	FALSE
late Ery	T21	ENSG00000115091	ACTR3	2	1743.763	-3.089068e-06	0.001442648	0.6018465	0.9994803	FALSE
late Ery	T21	ENSG00000172992	DCAKD	17	58.90127	-1.568805e-06	0.001442683	0.6019057	0.9994803	FALSE
late Ery	T21	ENSG00000183624	HMCES	3	216.7281	1.898886e-06	0.001442678	0.601926	0.9994803	FALSE
late Ery	T21	ENSG00000215595	C20orf202	20	1.192884	-3.784158e-07	0.001442694	0.6020148	0.9994803	FALSE
late Ery	T21	ENSG00000138686	BBS7	4	441.9183	-2.652697e-06	0.00144266	0.6020517	0.9994803	FALSE
late Ery	T21	ENSG00000143771	CNIH4	1	541.9034	-2.144544e-06	0.001442672	0.6020563	0.9994803	FALSE
late Ery	T21	ENSG00000092969	TGFB2	1	0.77773	4.225879e-07	0.001442695	0.602057	0.9994803	FALSE
late Ery	T21	ENSG00000273173	SNURF	15	2.557344	7.656637e-07	0.001442693	0.6020779	0.9994803	FALSE
late Ery	T21	ENSG00000183397	C19orf71	19	1.666507	-4.46416e-07	0.001442694	0.6020858	0.9994803	FALSE
late Ery	T21	ENSG00000197226	TBC1D9B	5	12.82645	1.552155e-06	0.001442683	0.6021216	0.9994803	FALSE
late Ery	T21	ENSG00000173456	RNF26	11	247.6319	1.666117e-06	0.001442682	0.6021755	0.9994803	FALSE
late Ery	T21	ENSG00000115008	IL1A	2	0.559548	-2.870573e-07	0.001442695	0.6022243	0.9994803	FALSE
late Ery	T21	ENSG00000136783	NIPSNAP3A	9	548.537	-2.875211e-06	0.001442654	0.6022311	0.9994803	FALSE
late Ery	T21	ENSG00000077942	FBLN1	22	9.748898	2.4949e-06	0.001442693	0.6022864	0.9994803	FALSE
late Ery	T21	ENSG00000113269	RNF130	5	31.05904	-2.288085e-06	0.001442691	0.6023796	0.9994803	FALSE
late Ery	T21	ENSG00000144369	FAM171B	2	0.440549	-4.012277e-07	0.001442695	0.6024102	0.9994803	FALSE
late Ery	T21	ENSG00000204713	TRIM27	6	107.3027	-1.240751e-05	0.001442712	0.6024149	0.9994803	FALSE
late Ery	T21	ENSG00000184860	SDR42E1	16	0.9141374	-3.152875e-07	0.001442695	0.6024297	0.9994803	FALSE
late Ery	T21	ENSG00000047410	TPR	1	1052.514	-2.640521e-06	0.00144266	0.6025573	0.9994803	FALSE
late Ery	T21	ENSG00000168487	BMP1	8	1.882258	5.674417e-07	0.001442694	0.6026444	0.9994803	FALSE
late Ery	T21	ENSG00000164197	RNF180	5	1.182997	5.123303e-07	0.001442695	0.6027182	0.9994803	FALSE
late Ery	T21	ENSG00000164182	NDUFAF2	5	211.3217	1.725743e-06	0.00144268	0.6027615	0.9994803	FALSE
late Ery	T21	ENSG00000235865	GSN-AS1	9	0.2005065	-2.897973e-07	0.001442695	0.6027817	0.9994803	FALSE
late Ery	T21	ENSG00000152223	EPG5	18	294.4898	-1.335181e-06	0.001442686	0.6028703	0.9994803	FALSE
late Ery	T21	ENSG00000130204	TOMM40	19	298.7855	2.564762e-07	0.001442687	0.6028755	0.9994803	FALSE
late Ery	T21	ENSG00000204644	ZFP57	6	1.511487	-2.827187e-07	0.001442695	0.602935	0.9994803	FALSE
late Ery	T21	ENSG00000146414	SHPRH	6	112.7781	2.04928e-06	0.001442674	0.6029923	0.9994803	FALSE
late Ery	T21	ENSG00000103145	HCFC1R1	16	276.7342	1.474109e-06	0.001442685	0.6029933	0.9994803	FALSE
late Ery	T21	ENSG00000214309	MBLAC1	7	37.02863	-2.330767e-06	0.001442668	0.6030238	0.9994803	FALSE
late Ery	T21	ENSG00000100393	EP300	22	1876.399	-5.230193e-07	0.00144269	0.6030358	0.9994803	FALSE
late Ery	T21	ENSG00000159915	ZNF233	19	3.495406	8.497902e-07	0.001442692	0.6030684	0.9994803	FALSE
late Ery	T21	ENSG00000136811	ODF2	9	214.87	2.073956e-06	0.001442687	0.6031033	0.9994803	FALSE
late Ery	T21	ENSG00000163568	AIM2	1	3.237479	2.281025e-07	0.001442693	0.6031844	0.9994803	FALSE
late Ery	T21	ENSG00000107554	DNMBP	10	4.798785	8.816722e-07	0.001442691	0.6034116	0.9994803	FALSE
late Ery	T21	ENSG00000115947	ORC4	2	367.2458	-3.161108e-06	0.001442645	0.6034421	0.9994803	FALSE
late Ery	T21	ENSG00000247675	LRP4-AS1	11	15.37405	1.046286e-06	0.001442689	0.6034793	0.9994803	FALSE
late Ery	T21	ENSG00000106635	BCL7B	7	164.178	1.965147e-06	0.001442676	0.6035119	0.9994803	FALSE
late Ery	T21	ENSG00000162004	CCDC78	16	0.6046803	2.067802e-07	0.001442695	0.6035307	0.9994803	FALSE
late Ery	T21	ENSG00000205531	NAP1L4	11	2129.772	-2.327294e-06	0.001442668	0.603555	0.9994803	FALSE
late Ery	T21	ENSG00000108846	ABCC3	17	1.714305	4.248166e-07	0.001442694	0.6035582	0.9994803	FALSE
late Ery	T21	ENSG00000163788	SNRK	3	116.2097	-1.701533e-06	0.00144268	0.6036141	0.9994803	FALSE
late Ery	T21	ENSG00000186564	FOXD2	1	1.043029	3.789427e-07	0.001442694	0.6038607	0.9994803	FALSE
late Ery	T21	ENSG00000130159	ECSIT	19	224.804	-2.333801e-06	0.001442667	0.6038738	0.9994803	FALSE
late Ery	T21	ENSG00000108094	CUL2	10	221.5338	3.068503e-06	0.001442648	0.6041639	0.9994803	FALSE
late Ery	T21	ENSG00000138674	SEC31A	4	201.6676	1.907943e-06	0.001442677	0.6042177	0.9994803	FALSE
late Ery	T21	ENSG00000143951	WDPCP	2	32.17048	-7.053837e-06	0.001442687	0.6042185	0.9994803	FALSE
late Ery	T21	ENSG00000071242	RPS6KA2	6	3.235113	-5.534416e-07	0.001442693	0.6042528	0.9994803	FALSE
late Ery	T21	ENSG00000188611	ASAH2	10	1.68106	5.927244e-07	0.001442693	0.6042839	0.9994803	FALSE
late Ery	T21	ENSG00000143373	ZNF687	1	21.69036	2.39434e-06	0.001442677	0.604297	0.9994803	FALSE
late Ery	T21	ENSG00000128040	SPINK2	4	1.25733	-4.197269e-07	0.001442694	0.6044957	0.9994803	FALSE
late Ery	T21	ENSG00000057608	GDI2	10	811.3403	2.072726e-06	0.001442674	0.6045401	0.9994803	FALSE
late Ery	T21	ENSG00000198586	TLK1	2	207.4057	1.590516e-06	0.001442683	0.6045875	0.9994803	FALSE
late Ery	T21	ENSG00000173890	GPR160	3	9.824491	-6.676262e-07	0.00144269	0.6046191	0.9994803	FALSE
late Ery	T21	ENSG00000182899	RPL35A	3	18069.18	-1.884367e-06	0.001442677	0.6046374	0.9994803	FALSE
late Ery	T21	ENSG00000189079	ARID2	12	292.0437	4.325388e-06	0.001442602	0.6047358	0.9994803	FALSE
late Ery	T21	ENSG00000183918	SH2D1A	X	1.750123	-5.003659e-07	0.001442694	0.6047843	0.9994803	FALSE
late Ery	T21	ENSG00000161692	DBF4B	17	66.48668	1.337162e-06	0.001442686	0.6048371	0.9994803	FALSE
late Ery	T21	ENSG00000261371	PECAM1	17	3.055502	2.365479e-07	0.001442692	0.6048382	0.9994803	FALSE
late Ery	T21	ENSG00000065243	PKN2	1	897.7956	-1.848698e-06	0.001442678	0.604876	0.9994803	FALSE
late Ery	T21	ENSG00000116819	TFAP2E	1	0.7234525	-2.544158e-07	0.001442695	0.6049409	0.9994803	FALSE
late Ery	T21	ENSG00000180879	SSR4	X	1649.35	-2.909025e-06	0.001442652	0.6050438	0.9994803	FALSE
late Ery	T21	ENSG00000196126	HLA-DRB1	6	7.049527	-6.070209e-07	0.001442693	0.605096	0.9994803	FALSE
late Ery	T21	ENSG00000136146	MED4	13	650.9226	-3.980056e-06	0.001442615	0.6051138	0.9994803	FALSE
late Ery	T21	ENSG00000083168	KAT6A	8	382.9093	-1.685754e-06	0.001442679	0.6052021	0.9994803	FALSE
late Ery	T21	ENSG00000205138	SDHAF1	19	104.9525	1.801508e-06	0.001442679	0.6053636	0.9994803	FALSE
late Ery	T21	ENSG00000182318	ZSCAN22	19	54.60774	-2.943004e-06	0.001442671	0.6055787	0.9994803	FALSE
late Ery	T21	ENSG00000152990	ADGRA3	4	18.74705	1.121187e-06	0.001442689	0.6056476	0.9994803	FALSE
late Ery	T21	ENSG00000125352	RNF113A	X	80.38366	-2.28647e-06	0.001442669	0.6056816	0.9994803	FALSE
late Ery	T21	ENSG00000196946	ZNF705A	12	0.4353199	1.238733e-07	0.001442695	0.6057129	0.9994803	FALSE
late Ery	T21	ENSG00000164180	TMEM161B	5	108.6241	1.092881e-06	0.001442657	0.6057729	0.9994803	FALSE
late Ery	T21	ENSG00000112144	ICK	6	75.41716	-1.53937e-06	0.001442683	0.605814	0.9994803	FALSE
late Ery	T21	ENSG00000124713	GNMT	6	4.003686	-3.170301e-07	0.001442693	0.6058194	0.9994803	FALSE
late Ery	T21	ENSG00000129083	COPB1	11	442.2341	3.892563e-06	0.001442619	0.6058221	0.9994803	FALSE
late Ery	T21	ENSG00000176845	METRNL	17	19.79084	-5.08329e-06	0.001442696	0.6058526	0.9994803	FALSE
late Ery	T21	ENSG00000119559	C19orf25	19	254.8187	3.056827e-06	0.001442648	0.6058576	0.9994803	FALSE
late Ery	T21	ENSG00000152133	GPATCH11	2	336.2801	-6.020433e-06	0.001442623	0.6058837	0.9994803	FALSE
late Ery	T21	ENSG00000197380	DACT3	19	1.002625	2.939079e-07	0.001442695	0.6061564	0.9994803	FALSE
late Ery	T21	ENSG00000179941	BBS10	12	58.84686	2.352889e-06	0.001442667	0.6061992	0.9994803	FALSE
late Ery	T21	ENSG00000236204	LINC01376	2	8.751035	-4.01255e-07	0.001442694	0.6062858	0.9994803	FALSE
late Ery	T21	ENSG00000233527	ZNF529-AS1	19	35.50997	-1.601565e-06	0.001442682	0.606346	0.9994803	FALSE
late Ery	T21	ENSG00000198742	SMURF1	7	10.15134	1.148317e-06	0.001442686	0.606446	0.9994803	FALSE
late Ery	T21	ENSG00000043093	DCUN1D1	3	2604.206	-1.309362e-06	0.001442686	0.606594	0.9994803	FALSE
late Ery	T21	ENSG00000131462	TUBG1	17	1376.726	1.527849e-06	0.001442683	0.6065994	0.9994803	FALSE
late Ery	T21	ENSG00000148331	ASB6	9	132.0637	-1.08779e-06	0.001442681	0.6066723	0.9994803	FALSE
late Ery	T21	ENSG00000237190	CDKN2AIPNL	5	205.5527	2.008676e-06	0.001442675	0.6066792	0.9994803	FALSE
late Ery	T21	ENSG00000105650	PDE4C	19	1.03316	-5.052076e-07	0.001442694	0.6067067	0.9994803	FALSE
late Ery	T21	ENSG00000115267	IFIH1	2	46.71836	4.46463e-06	0.001442658	0.6067251	0.9994803	FALSE
late Ery	T21	ENSG00000144152	FBLN7	2	2.143188	3.502443e-07	0.001442694	0.6067915	0.9994803	FALSE
late Ery	T21	ENSG00000075618	FSCN1	7	52.82338	9.516969e-07	0.001442691	0.6068444	0.9994803	FALSE
late Ery	T21	ENSG00000170540	ARL6IP1	16	5180.776	-2.133684e-06	0.001442671	0.6069811	0.9994803	FALSE
late Ery	T21	ENSG00000196646	ZNF136	19	55.55791	-2.176717e-06	0.001442671	0.6070175	0.9994803	FALSE
late Ery	T21	ENSG00000125703	ATG4C	1	109.4721	2.064699e-06	0.001442674	0.6071039	0.9994803	FALSE
late Ery	T21	ENSG00000074621	SLC24A1	15	11.19567	-7.372828e-07	0.001442692	0.607162	0.9994803	FALSE
late Ery	T21	ENSG00000244625	MIATNB	22	38.10735	-1.210006e-06	0.001442686	0.6071747	0.9994803	FALSE
late Ery	T21	ENSG00000005206	SPPL2B	19	110.8822	-2.92339e-06	0.001442651	0.6073001	0.9994803	FALSE
late Ery	T21	ENSG00000167258	CDK12	17	479.632	-1.67038e-06	0.001442681	0.6073098	0.9994803	FALSE
late Ery	T21	ENSG00000221926	TRIM16	17	10.19193	1.21975e-06	0.001442687	0.6074193	0.9994803	FALSE
late Ery	T21	ENSG00000182185	RAD51B	14	74.29913	1.060134e-06	0.001442689	0.6076054	0.9994803	FALSE
late Ery	T21	ENSG00000055332	EIF2AK2	2	139.7206	-6.60572e-06	0.001442674	0.6076251	0.9994803	FALSE
late Ery	T21	ENSG00000203818	HIST2H3PS2	1	1.109701	-4.360783e-07	0.001442694	0.6077437	0.9994803	FALSE
late Ery	T21	ENSG00000133878	DUSP26	8	0.7442794	-2.358792e-07	0.001442695	0.6077769	0.9994803	FALSE
late Ery	T21	ENSG00000120708	TGFBI	5	24.30127	5.726663e-07	0.001442693	0.6078303	0.9994803	FALSE
late Ery	T21	ENSG00000151176	PLBD2	12	182.696	-1.349497e-06	0.001442685	0.6078309	0.9994803	FALSE
late Ery	T21	ENSG00000010292	NCAPD2	12	494.8066	1.44195e-06	0.001442685	0.6078863	0.9994803	FALSE
late Ery	T21	ENSG00000197061	HIST1H4C	6	23286.76	1.071764e-06	0.001442689	0.6078933	0.9994803	FALSE
late Ery	T21	ENSG00000018280	SLC11A1	2	37.32078	-1.341801e-06	0.001442686	0.6079842	0.9994803	FALSE
late Ery	T21	ENSG00000147099	HDAC8	X	135.9264	-3.101493e-06	0.001442645	0.608108	0.9994803	FALSE
late Ery	T21	ENSG00000092094	OSGEP	14	204.1038	-4.532122e-06	0.001442668	0.6081089	0.9994803	FALSE
late Ery	T21	ENSG00000064115	TM7SF3	12	214.2668	1.699749e-06	0.001442681	0.6081326	0.9994803	FALSE
late Ery	T21	ENSG00000103168	TAF1C	16	33.67155	1.292625e-06	0.001442686	0.6081704	0.9994803	FALSE
late Ery	T21	ENSG00000004059	ARF5	7	369.7054	1.793089e-07	0.00144266	0.6081814	0.9994803	FALSE
late Ery	T21	ENSG00000070182	SPTB	14	2189.016	-1.837954e-06	0.001442677	0.6082267	0.9994803	FALSE
late Ery	T21	ENSG00000174197	MGA	15	73.76938	4.123321e-06	0.00144269	0.6083376	0.9994803	FALSE
late Ery	T21	ENSG00000181544	FANCB	X	221.3478	1.224229e-06	0.001442687	0.6083787	0.9994803	FALSE
late Ery	T21	ENSG00000167549	CORO6	17	0.3476981	1.756285e-07	0.001442695	0.6084096	0.9994803	FALSE
late Ery	T21	ENSG00000114383	TUSC2	3	448.2718	2.633252e-06	0.00144266	0.6084169	0.9994803	FALSE
late Ery	T21	ENSG00000124226	RNF114	20	345.7599	-6.323121e-06	0.00144261	0.608499	0.9994803	FALSE
late Ery	T21	ENSG00000205609	EIF3CL	16	0.7997668	4.592664e-07	0.001442694	0.6085596	0.9994803	FALSE
late Ery	T21	ENSG00000148218	ALAD	9	3947.129	-2.095924e-06	0.001442672	0.6085988	0.9994803	FALSE
late Ery	T21	ENSG00000236200	KDM4A-AS1	1	50.51956	-1.568665e-06	0.001442682	0.6086343	0.9994803	FALSE
late Ery	T21	ENSG00000166881	NEMP1	12	146.331	-1.799195e-06	0.001442678	0.6086658	0.9994803	FALSE
late Ery	T21	ENSG00000153790	C7orf31	7	1.334504	-4.614512e-07	0.001442694	0.6086817	0.9994803	FALSE
late Ery	T21	ENSG00000158966	CACHD1	1	6.499121	7.298211e-07	0.001442693	0.6087099	0.9994803	FALSE
late Ery	T21	ENSG00000140022	STON2	14	79.46755	2.522207e-06	0.001442684	0.608718	0.9994803	FALSE
late Ery	T21	ENSG00000135622	SEMA4F	2	0.7127136	-3.986658e-07	0.001442695	0.6087372	0.9994803	FALSE
late Ery	T21	ENSG00000124198	ARFGEF2	20	137.3958	2.563666e-06	0.001442662	0.6087479	0.9994803	FALSE
late Ery	T21	ENSG00000104728	ARHGEF10	8	6.152261	9.041202e-07	0.001442691	0.6087497	0.9994803	FALSE
late Ery	T21	ENSG00000229017	LINC01277	6	0.7346007	3.6098e-07	0.001442695	0.6087558	0.9994803	FALSE
late Ery	T21	ENSG00000180921	FAM83H	8	4.573209	5.660954e-07	0.001442693	0.6087786	0.9994803	FALSE
late Ery	T21	ENSG00000170242	USP47	11	497.445	-1.423888e-06	0.001442684	0.6087928	0.9994803	FALSE
late Ery	T21	ENSG00000153179	RASSF3	12	4.407761	1.596494e-06	0.001442692	0.6088379	0.9994803	FALSE
late Ery	T21	ENSG00000111644	ACRBP	12	6.517499	9.92676e-07	0.00144269	0.6089261	0.9994803	FALSE
late Ery	T21	ENSG00000019582	CD74	5	43.74988	-4.15387e-06	0.001442695	0.6089453	0.9994803	FALSE
late Ery	T21	ENSG00000100079	LGALS2	22	14.15049	6.355089e-07	0.001442694	0.6089517	0.9994803	FALSE
late Ery	T21	ENSG00000167536	DHRS13	17	1621.929	2.649794e-06	0.001442659	0.6090106	0.9994803	FALSE
late Ery	T21	ENSG00000117625	RCOR3	1	521.4701	-6.303414e-07	0.001442679	0.6090216	0.9994803	FALSE
late Ery	T21	ENSG00000182628	SKA2	17	1262.986	1.890241e-06	0.001442677	0.6090632	0.9994803	FALSE
late Ery	T21	ENSG00000261404	AC009120.4	16	0.7477706	2.720881e-07	0.001442695	0.6091138	0.9994803	FALSE
late Ery	T21	ENSG00000127980	PEX1	7	51.96573	-2.128809e-06	0.001442674	0.6091511	0.9994803	FALSE
late Ery	T21	ENSG00000144554	FANCD2	3	258.757	1.660398e-06	0.001442681	0.6091535	0.9994803	FALSE
late Ery	T21	ENSG00000197442	MAP3K5	6	30.07314	1.4749e-06	0.001442684	0.6091733	0.9994803	FALSE
late Ery	T21	ENSG00000196776	CD47	3	1559.972	-1.94168e-06	0.001442675	0.6091811	0.9994803	FALSE
late Ery	T21	ENSG00000144635	DYNC1LI1	3	554.5492	2.145724e-06	0.001442672	0.6093336	0.9994803	FALSE
late Ery	T21	ENSG00000198162	MAN1A2	1	165.0183	2.432839e-06	0.001442648	0.6093736	0.9994803	FALSE
late Ery	T21	ENSG00000152661	GJA1	6	0.8262937	2.823022e-07	0.001442694	0.6094619	0.9994803	FALSE
late Ery	T21	ENSG00000272701	MESTIT1	7	0.2926068	-2.266655e-07	0.001442695	0.6094842	0.9994803	FALSE
late Ery	T21	ENSG00000167553	TUBA1C	12	2070.566	1.426821e-06	0.001442685	0.6095498	0.9994803	FALSE
late Ery	T21	ENSG00000234883	MIR155HG	21	0.4538371	-3.527048e-07	0.001442695	0.6095667	0.9994803	FALSE
late Ery	T21	ENSG00000247708	STX18-AS1	4	6.706008	-1.019593e-06	0.00144269	0.6095715	0.9994803	FALSE
late Ery	T21	ENSG00000164104	HMGB2	4	21713.31	1.401051e-06	0.001442685	0.6095843	0.9994803	FALSE
late Ery	T21	ENSG00000131876	SNRPA1	15	621.2634	1.762224e-06	0.001442679	0.6096257	0.9994803	FALSE
late Ery	T21	ENSG00000130703	OSBPL2	20	140.2344	-1.31819e-06	0.001442686	0.6096456	0.9994803	FALSE
late Ery	T21	ENSG00000170456	DENND5B	12	14.88634	1.023933e-06	0.00144269	0.6097145	0.9994803	FALSE
late Ery	T21	ENSG00000163428	LRRC58	3	149.7074	2.454408e-06	0.001442664	0.6097613	0.9994803	FALSE
late Ery	T21	ENSG00000011009	LYPLA2	1	169.9487	-3.341225e-06	0.00144268	0.6097881	0.9994803	FALSE
late Ery	T21	ENSG00000187051	RPS19BP1	22	871.2531	3.100154e-06	0.001442646	0.6098217	0.9994803	FALSE
late Ery	T21	ENSG00000215271	HOMEZ	14	46.30135	-2.571932e-06	0.001442678	0.6098385	0.9994803	FALSE
late Ery	T21	ENSG00000136950	ARPC5L	9	287.1097	1.557954e-06	0.001442683	0.6099021	0.9994803	FALSE
late Ery	T21	ENSG00000205302	SNX2	5	670.2336	-1.570124e-06	0.00144266	0.6099423	0.9994803	FALSE
late Ery	T21	ENSG00000143319	ISG20L2	1	131.1671	-2.244377e-06	0.00144267	0.6100266	0.9994803	FALSE
late Ery	T21	ENSG00000169684	CHRNA5	15	0.9143974	4.174204e-07	0.001442694	0.6101141	0.9994803	FALSE
late Ery	T21	ENSG00000115828	QPCT	2	1.563539	2.824669e-07	0.001442695	0.6102063	0.9994803	FALSE
late Ery	T21	ENSG00000164488	DACT2	6	0.6973874	4.289349e-07	0.001442695	0.6102234	0.9994803	FALSE
late Ery	T21	ENSG00000186615	KTN1-AS1	14	2.903928	4.708536e-07	0.001442694	0.6102301	0.9994803	FALSE
late Ery	T21	ENSG00000175792	RUVBL1	3	320.279	1.07035e-06	0.001442689	0.6102748	0.9994803	FALSE
late Ery	T21	ENSG00000114646	CSPG5	3	4.55026	8.374326e-07	0.001442691	0.6103254	0.9994803	FALSE
late Ery	T21	ENSG00000196296	ATP2A1	16	4.160986	8.352568e-07	0.001442691	0.6103422	0.9994803	FALSE
late Ery	T21	ENSG00000141560	FN3KRP	17	159.1917	-1.240099e-06	0.001442687	0.6103823	0.9994803	FALSE
late Ery	T21	ENSG00000247315	ZCCHC3	20	326.5395	-4.093683e-05	0.001442936	0.6105954	0.9994803	FALSE
late Ery	T21	ENSG00000197771	MCMBP	10	108.9481	1.421626e-06	0.001442685	0.6108324	0.9994803	FALSE
late Ery	T21	ENSG00000154451	GBP5	1	0.6434547	2.929708e-07	0.001442694	0.6109179	0.9994803	FALSE
late Ery	T21	ENSG00000124459	ZNF45	19	29.21502	-8.479585e-07	0.001442677	0.6109489	0.9994803	FALSE
late Ery	T21	ENSG00000133401	PDZD2	5	2.193648	-5.863759e-07	0.001442693	0.6109938	0.9994803	FALSE
late Ery	T21	ENSG00000115998	C2orf42	2	48.16554	7.377258e-07	0.001442683	0.6110528	0.9994803	FALSE
late Ery	T21	ENSG00000198836	OPA1	3	1854.789	-1.10698e-06	0.001442688	0.6112046	0.9994803	FALSE
late Ery	T21	ENSG00000147166	ITGB1BP2	X	6.157486	1.025533e-06	0.00144269	0.6112966	0.9994803	FALSE
late Ery	T21	ENSG00000126067	PSMB2	1	939.593	1.951856e-06	0.001442675	0.6113916	0.9994803	FALSE
late Ery	T21	ENSG00000175197	DDIT3	12	79.43957	-8.30807e-06	0.001442699	0.6114225	0.9994803	FALSE
late Ery	T21	ENSG00000141753	IGFBP4	17	24.94264	8.517336e-07	0.001442692	0.6115365	0.9994803	FALSE
late Ery	T21	ENSG00000138442	WDR12	2	191.5945	2.305369e-06	0.001442676	0.6116099	0.9994803	FALSE
late Ery	T21	ENSG00000139354	GAS2L3	12	218.3381	1.099625e-06	0.001442689	0.6116911	0.9994803	FALSE
late Ery	T21	ENSG00000121351	IAPP	12	0.7972647	-3.958458e-07	0.001442695	0.6117232	0.9994803	FALSE
late Ery	T21	ENSG00000259330	INAFM2	15	21.94779	1.280431e-06	0.001442687	0.6117241	0.9994803	FALSE
late Ery	T21	ENSG00000119906	SLF2	10	190.66	1.783449e-06	0.001442679	0.6117488	0.9994803	FALSE
late Ery	T21	ENSG00000111490	TBC1D30	12	0.3556081	1.852854e-07	0.001442695	0.6118443	0.9994803	FALSE
late Ery	T21	ENSG00000096996	IL12RB1	19	4.880532	-5.329342e-07	0.001442693	0.6118862	0.9994803	FALSE
late Ery	T21	ENSG00000129911	KLF16	19	96.31699	1.344427e-06	0.001442686	0.6119568	0.9994803	FALSE
late Ery	T21	ENSG00000197444	OGDHL	10	2.04877	3.057032e-07	0.001442695	0.611976	0.9994803	FALSE
late Ery	T21	ENSG00000131196	NFATC1	18	2.53445	-6.757438e-07	0.001442693	0.6121486	0.9994803	FALSE
late Ery	T21	ENSG00000108774	RAB5C	17	763.8123	-3.716215e-06	0.001442664	0.6122123	0.9994803	FALSE
late Ery	T21	ENSG00000108468	CBX1	17	126.3206	1.312036e-06	0.001442686	0.6122326	0.9994803	FALSE
late Ery	T21	ENSG00000044115	CTNNA1	5	515.9879	-2.088134e-06	0.001442672	0.6122467	0.9994803	FALSE
late Ery	T21	ENSG00000215251	FASTKD5	20	109.402	-1.699254e-06	0.001442677	0.6122676	0.9994803	FALSE
late Ery	T21	ENSG00000132912	DCTN4	5	297.0934	9.639367e-07	0.001442682	0.6122806	0.9994803	FALSE
late Ery	T21	ENSG00000140105	WARS	14	96.61335	3.223028e-06	0.001442641	0.6124286	0.9994803	FALSE
late Ery	T21	ENSG00000106605	BLVRA	7	844.8575	1.789279e-06	0.001442679	0.6125308	0.9994803	FALSE
late Ery	T21	ENSG00000108433	GOSR2	17	244.4038	-2.144201e-06	0.00144267	0.6125969	0.9994803	FALSE
late Ery	T21	ENSG00000140943	MBTPS1	16	142.0904	-1.941288e-06	0.001442675	0.612636	0.9994803	FALSE
late Ery	T21	ENSG00000228727	SAPCD1	6	3.673027	-4.194191e-07	0.001442694	0.6126603	0.9994803	FALSE
late Ery	T21	ENSG00000162510	MATN1	1	1.312826	-3.399964e-07	0.001442694	0.6126658	0.9994803	FALSE
late Ery	T21	ENSG00000258545	RHOXF1-AS1	X	0.3947416	2.004867e-08	0.001442695	0.612755	0.9994803	FALSE
late Ery	T21	ENSG00000196428	TSC22D2	3	413.4826	1.995246e-06	0.001442674	0.6128481	0.9994803	FALSE
late Ery	T21	ENSG00000204920	ZNF155	19	24.61331	1.049156e-06	0.001442689	0.6128588	0.9994803	FALSE
late Ery	T21	ENSG00000165271	NOL6	9	27.38332	-1.946877e-06	0.001442675	0.6128752	0.9994803	FALSE
late Ery	T21	ENSG00000137478	FCHSD2	11	54.38611	1.999294e-06	0.001442675	0.6129161	0.9994803	FALSE
late Ery	T21	ENSG00000072849	DERL2	17	185.3297	2.81644e-06	0.001442654	0.612948	0.9994803	FALSE
late Ery	T21	ENSG00000131043	AAR2	20	49.81657	2.397487e-06	0.001442665	0.6129739	0.9994803	FALSE
late Ery	T21	ENSG00000277149	TYW1B	7	39.64426	-1.174711e-06	0.001442688	0.6130291	0.9994803	FALSE
late Ery	T21	ENSG00000164953	TMEM67	8	11.3696	-1.433173e-06	0.001442684	0.6130432	0.9994803	FALSE
late Ery	T21	ENSG00000233851	LATS2-AS1	13	0.8138355	-1.711913e-06	0.001442695	0.6130642	0.9994803	FALSE
late Ery	T21	ENSG00000155666	KDM8	16	7.483878	-1.150358e-06	0.001442688	0.6131018	0.9994803	FALSE
late Ery	T21	ENSG00000203943	SAMD13	1	1.904742	4.670101e-07	0.001442694	0.6131073	0.9994803	FALSE
late Ery	T21	ENSG00000167325	RRM1	11	1075.681	1.32536e-06	0.001442686	0.6131633	0.9994803	FALSE
late Ery	T21	ENSG00000150938	CRIM1	2	3.819828	7.17864e-07	0.001442692	0.6131694	0.9994803	FALSE
late Ery	T21	ENSG00000187122	SLIT1	10	0.6762561	6.045838e-08	0.001442695	0.6131696	0.9994803	FALSE
late Ery	T21	ENSG00000144136	SLC20A1	2	1138.362	-2.890123e-06	0.00144265	0.6132238	0.9994803	FALSE
late Ery	T21	ENSG00000167461	RAB8A	19	352.6242	1.694171e-06	0.00144268	0.6132392	0.9994803	FALSE
late Ery	T21	ENSG00000108039	XPNPEP1	10	111.7146	1.468654e-06	0.001442684	0.613247	0.9994803	FALSE
late Ery	T21	ENSG00000133119	RFC3	13	427.5164	1.578358e-06	0.001442682	0.6132689	0.9994803	FALSE
late Ery	T21	ENSG00000153147	SMARCA5	4	849.069	1.643854e-06	0.001442681	0.6133168	0.9994803	FALSE
late Ery	T21	ENSG00000078061	ARAF	X	213.3623	-8.240431e-06	0.00144268	0.6134432	0.9994803	FALSE
late Ery	T21	ENSG00000178726	THBD	20	0.5704461	2.856893e-07	0.001442695	0.6134529	0.9994803	FALSE
late Ery	T21	ENSG00000136630	HLX	1	2.105681	4.876828e-07	0.001442694	0.6135092	0.9994803	FALSE
late Ery	T21	ENSG00000106244	PDAP1	7	1444.87	-9.874187e-06	0.001442643	0.6135362	0.9994803	FALSE
late Ery	T21	ENSG00000079246	XRCC5	2	1948.609	1.705421e-06	0.00144268	0.6135881	0.9994803	FALSE
late Ery	T21	ENSG00000134574	DDB2	11	69.25579	-1.578871e-06	0.00144268	0.6136566	0.9994803	FALSE
late Ery	T21	ENSG00000105967	TFEC	7	1.319448	-3.208785e-07	0.001442694	0.6139844	0.9994803	FALSE
late Ery	T21	ENSG00000169083	AR	X	1.460854	2.604842e-07	0.001442695	0.6139948	0.9994803	FALSE
late Ery	T21	ENSG00000198081	ZBTB14	18	63.6588	1.676544e-06	0.00144268	0.6140228	0.9994803	FALSE
late Ery	T21	ENSG00000151093	OXSM	3	96.77558	-2.996273e-06	0.001442654	0.6140665	0.9994803	FALSE
late Ery	T21	ENSG00000141076	UTP4	16	84.2703	1.17755e-06	0.001442688	0.6141026	0.9994803	FALSE
late Ery	T21	ENSG00000188566	NDOR1	9	40.89959	-1.128576e-06	0.001442672	0.6141843	0.9994803	FALSE
late Ery	T21	ENSG00000132950	ZMYM5	13	146.515	4.118214e-06	0.00144264	0.6142205	0.9994803	FALSE
late Ery	T21	ENSG00000177674	AGTRAP	1	43.36037	8.957426e-07	0.001442691	0.6142482	0.9994803	FALSE
late Ery	T21	ENSG00000138698	RAP1GDS1	4	48.32823	1.517063e-06	0.001442683	0.6143079	0.9994803	FALSE
late Ery	T21	ENSG00000106105	GARS	7	623.1648	-9.137049e-06	0.001442658	0.6143666	0.9994803	FALSE
late Ery	T21	ENSG00000198860	TSEN15	1	148.5527	-2.469899e-06	0.001442663	0.6143727	0.9994803	FALSE
late Ery	T21	ENSG00000127334	DYRK2	12	20.44348	-1.63432e-06	0.001442681	0.6144755	0.9994803	FALSE
late Ery	T21	ENSG00000175970	UNC119B	12	62.64652	1.986344e-06	0.001442674	0.614509	0.9994803	FALSE
late Ery	T21	ENSG00000171456	ASXL1	20	656.0441	2.303893e-06	0.001442667	0.6145436	0.9994803	FALSE
late Ery	T21	ENSG00000161203	AP2M1	3	3660.339	-2.411318e-06	0.001442664	0.6146442	0.9994803	FALSE
late Ery	T21	ENSG00000123473	STIL	1	320.9449	1.477163e-06	0.001442684	0.6146443	0.9994803	FALSE
late Ery	T21	ENSG00000196368	NUDT11	X	0.5134736	-2.457614e-08	0.001442695	0.614711	0.9994803	FALSE
late Ery	T21	ENSG00000105738	SIPA1L3	19	12.42045	-1.19768e-06	0.001442687	0.6147292	0.9994803	FALSE
late Ery	T21	ENSG00000261373	VPS9D1-AS1	16	6.837429	-8.904396e-07	0.001442692	0.6148709	0.9994803	FALSE
late Ery	T21	ENSG00000184349	EFNA5	5	1.503317	4.243905e-07	0.001442695	0.6148709	0.9994803	FALSE
late Ery	T21	ENSG00000149124	GLYAT	11	6.867101	5.640016e-07	0.001442693	0.6149314	0.9994803	FALSE
late Ery	T21	ENSG00000077152	UBE2T	1	1757.753	1.203347e-06	0.001442687	0.6149368	0.9994803	FALSE
late Ery	T21	ENSG00000138231	DBR1	3	87.05701	1.675685e-06	0.001442678	0.6150714	0.9994803	FALSE
late Ery	T21	ENSG00000100226	GTPBP1	22	385.3479	-1.674254e-06	0.00144268	0.61512	0.9994803	FALSE
late Ery	T21	ENSG00000113575	PPP2CA	5	777.2757	3.380697e-06	0.001442635	0.6151926	0.9994803	FALSE
late Ery	T21	ENSG00000163161	ERCC3	2	119.9867	3.068182e-06	0.001442645	0.6151975	0.9994803	FALSE
late Ery	T21	ENSG00000171530	TBCA	5	1261.475	2.268695e-06	0.001442668	0.6152644	0.9994803	FALSE
late Ery	T21	ENSG00000102385	DRP2	X	2.798428	-8.220319e-07	0.001442692	0.6152927	0.9994803	FALSE
late Ery	T21	ENSG00000126602	TRAP1	16	220.3125	9.59136e-07	0.00144269	0.6153773	0.9994803	FALSE
late Ery	T21	ENSG00000173120	KDM2A	11	345.6011	-1.301453e-06	0.001442686	0.6153969	0.9994803	FALSE
late Ery	T21	ENSG00000154099	DNAAF1	16	0.44594	-2.813734e-07	0.001442695	0.6154009	0.9994803	FALSE
late Ery	T21	ENSG00000151413	NUBPL	14	38.14018	-1.806466e-06	0.001442678	0.6154135	0.9994803	FALSE
late Ery	T21	ENSG00000103035	PSMD7	16	1811.227	-2.839256e-06	0.001442652	0.6154271	0.9994803	FALSE
late Ery	T21	ENSG00000175567	UCP2	11	7096.527	-1.637003e-06	0.00144268	0.6155092	0.9994803	FALSE
late Ery	T21	ENSG00000131669	NINJ1	9	18.40928	-1.56702e-06	0.001442692	0.615513	0.9994803	FALSE
late Ery	T21	ENSG00000147799	ARHGAP39	8	1.456405	-4.184439e-07	0.001442694	0.6155981	0.9994803	FALSE
late Ery	T21	ENSG00000175063	UBE2C	20	2187.757	1.012887e-06	0.00144269	0.6156303	0.9994803	FALSE
late Ery	T21	ENSG00000014123	UFL1	6	277.4832	-1.038461e-05	0.001442648	0.6156401	0.9994803	FALSE
late Ery	T21	ENSG00000181634	TNFSF15	9	0.4014203	2.79395e-07	0.001442695	0.6157368	0.9994803	FALSE
late Ery	T21	ENSG00000154473	BUB3	10	998.4933	1.212778e-06	0.001442687	0.6158026	0.9994803	FALSE
late Ery	T21	ENSG00000143376	SNX27	1	44.78844	-2.249602e-06	0.001442668	0.6158489	0.9994803	FALSE
late Ery	T21	ENSG00000123131	PRDX4	X	423.2036	1.626193e-06	0.001442681	0.6158531	0.9994803	FALSE
late Ery	T21	ENSG00000143119	CD53	1	4.049744	-8.090529e-07	0.001442691	0.6158543	0.9994803	FALSE
late Ery	T21	ENSG00000175334	BANF1	11	1665.537	1.362073e-06	0.001442685	0.6158755	0.9994803	FALSE
late Ery	T21	ENSG00000184984	CHRM5	15	1.745809	-3.62105e-07	0.001442694	0.6161118	0.9994803	FALSE
late Ery	T21	ENSG00000124787	RPP40	6	35.40686	-6.95884e-07	0.001442687	0.6161336	0.9994803	FALSE
late Ery	T21	ENSG00000105974	CAV1	7	7.102641	8.929801e-07	0.001442691	0.6161508	0.9994803	FALSE
late Ery	T21	ENSG00000073578	SDHA	5	460.2741	1.788113e-06	0.001442678	0.616164	0.9994803	FALSE
late Ery	T21	ENSG00000167645	YIF1B	19	278.207	-2.25582e-06	0.001442668	0.6162565	0.9994803	FALSE
late Ery	T21	ENSG00000167004	PDIA3	15	808.3908	2.530059e-06	0.001442661	0.616326	0.9994803	FALSE
late Ery	T21	ENSG00000164751	PEX2	8	370.7392	-1.820061e-06	0.001442677	0.6163366	0.9994803	FALSE
late Ery	T21	ENSG00000197933	ZNF823	19	8.318241	1.042528e-06	0.00144269	0.6163523	0.9994803	FALSE
late Ery	T21	ENSG00000144455	SUMF1	3	134.5747	-9.907752e-06	0.001442647	0.6163875	0.9994803	FALSE
late Ery	T21	ENSG00000164466	SFXN1	5	266.9597	1.193412e-06	0.001442688	0.6164515	0.9994803	FALSE
late Ery	T21	ENSG00000071553	ATP6AP1	X	344.2717	-2.891824e-06	0.001442658	0.6164944	0.9994803	FALSE
late Ery	T21	ENSG00000174358	SLC6A19	5	67.12524	1.041829e-06	0.001442692	0.6164984	0.9994803	FALSE
late Ery	T21	ENSG00000136872	ALDOB	9	295.0935	5.695673e-07	0.001442693	0.6165676	0.9994803	FALSE
late Ery	T21	ENSG00000136286	MYO1G	7	1.542676	-5.013243e-07	0.001442694	0.6166223	0.9994803	FALSE
late Ery	T21	ENSG00000243789	JMJD7	15	5.795761	-8.910523e-07	0.001442694	0.6166423	0.9994803	FALSE
late Ery	T21	ENSG00000101958	GLRA2	X	1.198974	4.180951e-07	0.001442695	0.6166686	0.9994803	FALSE
late Ery	T21	ENSG00000136261	BZW2	7	329.1626	1.269113e-06	0.001442687	0.6167344	0.9994803	FALSE
late Ery	T21	ENSG00000137154	RPS6	9	26824.83	1.409071e-06	0.001442684	0.616739	0.9994803	FALSE
late Ery	T21	ENSG00000163466	ARPC2	2	769.6792	2.776516e-06	0.001442654	0.6167618	0.9994803	FALSE
late Ery	T21	ENSG00000180817	PPA1	10	608.5595	1.069566e-06	0.001442689	0.6167791	0.9994803	FALSE
late Ery	T21	ENSG00000157184	CPT2	1	64.40638	-8.026831e-06	0.001442663	0.6167947	0.9994803	FALSE
late Ery	T21	ENSG00000183873	SCN5A	3	0.7944395	-2.326037e-07	0.001442695	0.6168125	0.9994803	FALSE
late Ery	T21	ENSG00000178921	PFAS	17	36.03571	1.51265e-06	0.00144269	0.6168382	0.9994803	FALSE
late Ery	T21	ENSG00000157214	STEAP2	7	8.885505	4.656224e-07	0.001442694	0.6169315	0.9994803	FALSE
late Ery	T21	ENSG00000279473	AC009065.4	16	10.96786	-9.491329e-07	0.00144269	0.6169344	0.9994803	FALSE
late Ery	T21	ENSG00000147130	ZMYM3	X	19.91932	8.772091e-07	0.001442691	0.6169957	0.9994803	FALSE
late Ery	T21	ENSG00000206535	LNP1	3	3.083644	6.987289e-07	0.001442692	0.6170062	0.9994803	FALSE
late Ery	T21	ENSG00000225986	UBXN10-AS1	1	14.78384	-1.407639e-06	0.001442684	0.6170065	0.9994803	FALSE
late Ery	T21	ENSG00000165240	ATP7A	X	619.8271	-1.086077e-06	0.001442688	0.6170501	0.9994803	FALSE
late Ery	T21	ENSG00000266412	NCOA4	10	11037.46	-1.017234e-06	0.001442689	0.6170875	0.9994803	FALSE
late Ery	T21	ENSG00000178053	MLF1	3	9.093938	-7.027055e-07	0.001442692	0.6171063	0.9994803	FALSE
late Ery	T21	ENSG00000167103	PIP5KL1	9	45.58709	-1.158957e-06	0.001442687	0.6171294	0.9994803	FALSE
late Ery	T21	ENSG00000054611	TBC1D22A	22	137.7745	-2.876848e-06	0.00144265	0.6171335	0.9994803	FALSE
late Ery	T21	ENSG00000157303	SUSD3	9	4.054839	-4.431438e-07	0.001442694	0.6172768	0.9994803	FALSE
late Ery	T21	ENSG00000151151	IPMK	10	18.3942	1.592004e-06	0.001442681	0.6173306	0.9994803	FALSE
late Ery	T21	ENSG00000090020	SLC9A1	1	7.173979	-3.520633e-08	0.001442688	0.617402	0.9994803	FALSE
late Ery	T21	ENSG00000116698	SMG7	1	198.9598	-2.828658e-06	0.001442651	0.6174365	0.9994803	FALSE
late Ery	T21	ENSG00000121454	LHX4	1	1.367302	6.424566e-07	0.001442694	0.6174571	0.9994803	FALSE
late Ery	T21	ENSG00000221823	PPP3R1	2	655.8567	-1.550015e-06	0.001442682	0.6174966	0.9994803	FALSE
late Ery	T21	ENSG00000196976	LAGE3	X	870.3479	1.265003e-06	0.001442686	0.6175662	0.9994803	FALSE
late Ery	T21	ENSG00000163932	PRKCD	3	4.827679	8.654591e-07	0.001442692	0.6175687	0.9994803	FALSE
late Ery	T21	ENSG00000114026	OGG1	3	157.3372	1.731664e-06	0.001442679	0.6176189	0.9994803	FALSE
late Ery	T21	ENSG00000125966	MMP24	20	1.10482	4.318135e-07	0.001442694	0.6176629	0.9994803	FALSE
late Ery	T21	ENSG00000163626	COX18	4	29.48341	1.601675e-06	0.00144268	0.6176823	0.9994803	FALSE
late Ery	T21	ENSG00000142731	PLK4	4	242.5325	1.307722e-06	0.001442686	0.6176873	0.9994803	FALSE
late Ery	T21	ENSG00000118193	KIF14	1	418.1683	1.12251e-06	0.001442688	0.6176886	0.9994803	FALSE
late Ery	T21	ENSG00000253187	HOXA10-AS	7	0.5142561	-2.752532e-07	0.001442695	0.6177327	0.9994803	FALSE
late Ery	T21	ENSG00000113384	GOLPH3	5	244.7276	3.94037e-06	0.001442612	0.6177515	0.9994803	FALSE
late Ery	T21	ENSG00000136643	RPS6KC1	1	114.8001	-2.580768e-06	0.001442658	0.6177876	0.9994803	FALSE
late Ery	T21	ENSG00000182366	FAM87A	8	0.5127445	-2.752148e-07	0.001442695	0.6177993	0.9994803	FALSE
late Ery	T21	ENSG00000151917	BEND6	6	0.3368023	1.460413e-07	0.001442695	0.6178713	0.9994803	FALSE
late Ery	T21	ENSG00000155506	LARP1	5	2179.96	-1.468843e-06	0.001442683	0.6178909	0.9994803	FALSE
late Ery	T21	ENSG00000065559	MAP2K4	17	144.8084	2.214322e-06	0.001442669	0.6179009	0.9994803	FALSE
late Ery	T21	ENSG00000113569	NUP155	5	155.6668	1.471352e-06	0.001442684	0.6179535	0.9994803	FALSE
late Ery	T21	ENSG00000115165	CYTIP	2	1.713631	4.11725e-07	0.001442694	0.6180554	0.9994803	FALSE
late Ery	T21	ENSG00000014641	MDH1	2	750.3575	2.517668e-06	0.001442661	0.6182602	0.9994803	FALSE
late Ery	T21	ENSG00000138079	SLC3A1	2	9.570435	5.335095e-07	0.001442693	0.6183144	0.9994803	FALSE
late Ery	T21	ENSG00000166477	LEO1	15	196.8133	1.479172e-06	0.001442683	0.6184081	0.9994803	FALSE
late Ery	T21	ENSG00000185015	CA13	8	3.760959	8.07163e-07	0.001442692	0.6184363	0.9994803	FALSE
late Ery	T21	ENSG00000101220	C20orf27	20	815.6662	1.104243e-06	0.001442689	0.6184407	0.9994803	FALSE
late Ery	T21	ENSG00000120332	TNN	1	0.6983077	-2.851736e-07	0.001442695	0.6184718	0.9994803	FALSE
late Ery	T21	ENSG00000242252	BGLAP	1	0.7824586	-3.395261e-07	0.001442694	0.6185119	0.9994803	FALSE
late Ery	T21	ENSG00000145476	CYP4V2	4	17.23044	8.901499e-07	0.001442691	0.6185593	0.9994803	FALSE
late Ery	T21	ENSG00000256806	C17orf100	17	4.108968	-9.570816e-07	0.00144269	0.6186491	0.9994803	FALSE
late Ery	T21	ENSG00000006468	ETV1	7	3.207892	6.287291e-07	0.001442693	0.6186793	0.9994803	FALSE
late Ery	T21	ENSG00000206527	HACD2	3	165.0931	2.739517e-06	0.001442655	0.6187616	0.9994803	FALSE
late Ery	T21	ENSG00000130816	DNMT1	19	1054.547	1.295173e-06	0.001442686	0.6187688	0.9994803	FALSE
late Ery	T21	ENSG00000187824	TMEM220	17	33.67138	-2.453738e-05	0.001442794	0.6188484	0.9994803	FALSE
late Ery	T21	ENSG00000167703	SLC43A2	17	131.8176	-1.704667e-06	0.001442687	0.6188627	0.9994803	FALSE
late Ery	T21	ENSG00000088876	ZNF343	20	17.25584	-1.680628e-06	0.001442679	0.618873	0.9994803	FALSE
late Ery	T21	ENSG00000198711	SSBP3-AS1	1	2.448123	-6.751045e-07	0.001442693	0.6190308	0.9994803	FALSE
late Ery	T21	ENSG00000110025	SNX15	11	70.48027	-1.209183e-06	0.001442686	0.619042	0.9994803	FALSE
late Ery	T21	ENSG00000182446	NPLOC4	17	388.0133	-1.449488e-06	0.001442683	0.6190632	0.9994803	FALSE
late Ery	T21	ENSG00000101290	CDS2	20	84.25523	1.67143e-06	0.00144268	0.6190668	0.9994803	FALSE
late Ery	T21	ENSG00000145907	G3BP1	5	668.3462	1.778845e-06	0.001442678	0.619087	0.9994803	FALSE
late Ery	T21	ENSG00000166441	RPL27A	11	13790.54	1.380158e-06	0.001442685	0.619175	0.9994803	FALSE
late Ery	T21	ENSG00000203963	C1orf141	1	0.6849348	3.254709e-07	0.001442695	0.6192407	0.9994803	FALSE
late Ery	T21	ENSG00000184117	NIPSNAP1	22	94.48375	1.173056e-06	0.001442688	0.6193202	0.9994803	FALSE
late Ery	T21	ENSG00000141646	SMAD4	18	300.2574	-2.199282e-06	0.001442668	0.6193647	0.9994803	FALSE
late Ery	T21	ENSG00000242221	PSG2	19	0.1775843	-2.896602e-07	0.001442695	0.6194509	0.9994803	FALSE
late Ery	T21	ENSG00000151320	AKAP6	14	4.56312	4.70043e-06	0.001442694	0.619463	0.9994803	FALSE
late Ery	T21	ENSG00000168916	ZNF608	5	3.451769	-5.766028e-07	0.001442693	0.6195227	0.9994803	FALSE
late Ery	T21	ENSG00000119640	ACYP1	14	578.6243	1.436153e-06	0.001442684	0.6195355	0.9994803	FALSE
late Ery	T21	ENSG00000213316	LTC4S	5	2.542059	-1.730937e-06	0.001442694	0.6195555	0.9994803	FALSE
late Ery	T21	ENSG00000100290	BIK	22	0.8522396	4.186994e-07	0.001442694	0.6195924	0.9994803	FALSE
late Ery	T21	ENSG00000147592	LACTB2	8	85.43908	1.044578e-06	0.001442689	0.619601	0.9994803	FALSE
late Ery	T21	ENSG00000135269	TES	7	4.630184	-9.107077e-07	0.00144269	0.6196525	0.9994803	FALSE
late Ery	T21	ENSG00000136997	MYC	8	283.2165	-8.994466e-07	0.001442691	0.6197355	0.9994803	FALSE
late Ery	T21	ENSG00000259494	MRPL46	15	261.7932	1.903739e-06	0.001442675	0.6198791	0.9994803	FALSE
late Ery	T21	ENSG00000175711	B3GNTL1	17	9.203418	-7.708111e-07	0.001442691	0.6200748	0.9994803	FALSE
late Ery	T21	ENSG00000103226	NOMO3	16	16.71971	-1.018925e-06	0.001442689	0.6201492	0.9994803	FALSE
late Ery	T21	ENSG00000134020	PEBP4	8	0.806758	2.610448e-07	0.001442695	0.6203678	0.9994803	FALSE
late Ery	T21	ENSG00000143753	DEGS1	1	220.4772	3.216048e-06	0.001442639	0.6203831	0.9994803	FALSE
late Ery	T21	ENSG00000100311	PDGFB	22	1.355633	4.459887e-07	0.001442694	0.6203865	0.9994803	FALSE
late Ery	T21	ENSG00000112294	ALDH5A1	6	133.0179	-8.4339e-07	0.001442691	0.6205059	0.9994803	FALSE
late Ery	T21	ENSG00000150712	MTMR12	5	397.9098	-1.9955e-06	0.001442674	0.6205914	0.9994803	FALSE
late Ery	T21	ENSG00000186074	CD300LF	17	0.3382953	1.455626e-07	0.001442695	0.6206275	0.9994803	FALSE
late Ery	T21	ENSG00000162576	MXRA8	1	0.8123006	3.860399e-07	0.001442695	0.6206561	0.9994803	FALSE
late Ery	T21	ENSG00000120341	SEC16B	1	5.207161	5.815761e-07	0.001442693	0.6206703	0.9994803	FALSE
late Ery	T21	ENSG00000167522	ANKRD11	16	455.6905	2.290647e-06	0.001442666	0.6207561	0.9994803	FALSE
late Ery	T21	ENSG00000275126	HIST1H4L	6	34.91798	8.860106e-07	0.001442691	0.6207633	0.9994803	FALSE
late Ery	T21	ENSG00000084073	ZMPSTE24	1	186.9872	-1.819297e-06	0.001442632	0.6208216	0.9994803	FALSE
late Ery	T21	ENSG00000111897	SERINC1	6	2053.427	-1.329195e-06	0.001442685	0.6209433	0.9994803	FALSE
late Ery	T21	ENSG00000104866	PPP1R37	19	61.74348	2.247811e-06	0.00144266	0.6209508	0.9994803	FALSE
late Ery	T21	ENSG00000134072	CAMK1	3	7.870089	7.124299e-07	0.001442692	0.620972	0.9994803	FALSE
late Ery	T21	ENSG00000245112	SMARCA5-AS1	4	7.880438	8.761988e-07	0.001442691	0.6211315	0.9994803	FALSE
late Ery	T21	ENSG00000067057	PFKP	10	1.920074	-5.269632e-07	0.001442693	0.6212011	0.9994803	FALSE
late Ery	T21	ENSG00000180376	CCDC66	3	427.6344	-3.242501e-06	0.001442637	0.6213149	0.9994803	FALSE
late Ery	T21	ENSG00000072506	HSD17B10	X	643.9546	3.161086e-05	0.001442828	0.6215705	0.9994803	FALSE
late Ery	T21	ENSG00000259820	AC083843.1	8	14.30076	-1.450493e-06	0.001442685	0.6215908	0.9994803	FALSE
late Ery	T21	ENSG00000169814	BTD	3	104.3521	1.380717e-05	0.001442714	0.6216521	0.9994803	FALSE
late Ery	T21	ENSG00000099917	MED15	22	120.858	-1.715857e-06	0.001442678	0.6217289	0.9994803	FALSE
late Ery	T21	ENSG00000228817	BACH1-IT2	21	8.067483	-8.004606e-07	0.001442691	0.6218167	0.9994803	FALSE
late Ery	T21	ENSG00000102805	CLN5	13	105.7622	1.858845e-06	0.001442676	0.6218188	0.9994803	FALSE
late Ery	T21	ENSG00000198835	GJC2	1	9.66866	5.486905e-07	0.001442693	0.62185	0.9994803	FALSE
late Ery	T21	ENSG00000151692	RNF144A	2	130.2358	-2.751387e-06	0.00144268	0.6218531	0.9994803	FALSE
late Ery	T21	ENSG00000022840	RNF10	12	3169.843	-9.527006e-07	0.00144269	0.6219548	0.9994803	FALSE
late Ery	T21	ENSG00000118308	LRMP	12	10.67054	9.151899e-07	0.001442689	0.6219559	0.9994803	FALSE
late Ery	T21	ENSG00000108406	DHX40	17	346.023	-1.198154e-06	0.001442687	0.6219559	0.9994803	FALSE
late Ery	T21	ENSG00000122566	HNRNPA2B1	7	8608.656	2.930934e-06	0.001442648	0.6219637	0.9994803	FALSE
late Ery	T21	ENSG00000132274	TRIM22	11	2.328172	5.12624e-07	0.001442693	0.6219955	0.9994803	FALSE
late Ery	T21	ENSG00000161533	ACOX1	17	79.59494	1.801797e-06	0.001442677	0.6219986	0.9994803	FALSE
late Ery	T21	ENSG00000188152	NUTM2G	9	0.4206359	2.948065e-07	0.001442695	0.6220338	0.9994803	FALSE
late Ery	T21	ENSG00000130749	ZC3H4	19	133.9666	2.724203e-06	0.001442654	0.6220561	0.9994803	FALSE
late Ery	T21	ENSG00000168397	ATG4B	2	264.2118	4.132743e-06	0.001442617	0.6220941	0.9994803	FALSE
late Ery	T21	ENSG00000184897	H1FX	3	4740.598	2.345831e-06	0.001442665	0.6221222	0.9994803	FALSE
late Ery	T21	ENSG00000147036	LANCL3	X	227.3853	1.342432e-06	0.001442685	0.6222661	0.9994803	FALSE
late Ery	T21	ENSG00000078401	EDN1	6	0.6191032	1.415501e-07	0.001442695	0.6223114	0.9994803	FALSE
late Ery	T21	ENSG00000001497	LAS1L	X	227.5004	4.113477e-06	0.001442686	0.6223152	0.9994803	FALSE
late Ery	T21	ENSG00000185056	C5orf47	5	2.885301	-3.906225e-07	0.001442694	0.6223529	0.9994803	FALSE
late Ery	T21	ENSG00000170248	PDCD6IP	3	351.7447	-4.822911e-06	0.001442643	0.6225771	0.9994803	FALSE
late Ery	T21	ENSG00000100968	NFATC4	14	0.4989377	-1.905141e-07	0.001442695	0.6225973	0.9994803	FALSE
late Ery	T21	ENSG00000211689	TRGC1	7	0.45032	-2.197605e-07	0.001442695	0.6225973	0.9994803	FALSE
late Ery	T21	ENSG00000156858	PRR14	16	157.7887	1.913126e-06	0.001442675	0.6226485	0.9994803	FALSE
late Ery	T21	ENSG00000160392	C19orf47	19	39.28742	-1.984477e-06	0.001442673	0.6226831	0.9994803	FALSE
late Ery	T21	ENSG00000228918	LINC01344	1	1.385807	4.199307e-07	0.001442694	0.6229886	0.9994803	FALSE
late Ery	T21	ENSG00000175581	MRPL48	11	243.0409	-1.525041e-06	0.001442664	0.6230262	0.9994803	FALSE
late Ery	T21	ENSG00000074276	CDHR2	5	3.232433	4.494111e-07	0.001442694	0.6230711	0.9994803	FALSE
late Ery	T21	ENSG00000131242	RAB11FIP4	17	0.9709576	-3.278459e-07	0.001442694	0.6230724	0.9994803	FALSE
late Ery	T21	ENSG00000146233	CYP39A1	6	7.566142	6.118048e-07	0.001442694	0.6231969	0.9994803	FALSE
late Ery	T21	ENSG00000104427	ZC2HC1A	8	13.31121	-1.086477e-06	0.001442689	0.6233194	0.9994803	FALSE
late Ery	T21	ENSG00000132692	BCAN	1	0.2717362	-3.116303e-07	0.001442695	0.6233353	0.9994803	FALSE
late Ery	T21	ENSG00000159593	NAE1	16	227.5646	1.430293e-06	0.001442684	0.623341	0.9994803	FALSE
late Ery	T21	ENSG00000134283	PPHLN1	12	730.1149	-2.89637e-06	0.001442648	0.6233765	0.9994803	FALSE
late Ery	T21	ENSG00000057704	TMCC3	12	1.3466	4.355874e-07	0.001442694	0.6233885	0.9994803	FALSE
late Ery	T21	ENSG00000018189	RUFY3	4	12.06867	-8.564441e-07	0.001442689	0.623448	0.9994803	FALSE
late Ery	T21	ENSG00000151466	SCLT1	4	383.5377	1.748119e-06	0.001442678	0.6235052	0.9994803	FALSE
late Ery	T21	ENSG00000150630	VEGFC	4	0.300498	-3.323663e-07	0.001442695	0.6237064	0.9994803	FALSE
late Ery	T21	ENSG00000135100	HNF1A	12	3.124671	-3.123547e-07	0.001442694	0.6238003	0.9994803	FALSE
late Ery	T21	ENSG00000186298	PPP1CC	12	929.1571	-5.387284e-06	0.001442605	0.6238036	0.9994803	FALSE
late Ery	T21	ENSG00000068912	ERLEC1	2	168.4537	-2.643442e-06	0.001442655	0.623856	0.9994803	FALSE
late Ery	T21	ENSG00000140988	RPS2	16	30758.54	1.159246e-06	0.001442688	0.6238974	0.9994803	FALSE
late Ery	T21	ENSG00000235169	SMIM1	1	7820.255	2.093487e-06	0.001442671	0.6240349	0.9994803	FALSE
late Ery	T21	ENSG00000099795	NDUFB7	19	2658.725	-2.924132e-06	0.001442647	0.6240367	0.9994803	FALSE
late Ery	T21	ENSG00000102554	KLF5	13	4.734534	-6.773735e-07	0.001442692	0.6240597	0.9994803	FALSE
late Ery	T21	ENSG00000155275	TRMT44	4	30.35085	1.854053e-06	0.001442678	0.6242536	0.9994803	FALSE
late Ery	T21	ENSG00000175928	LRRN1	3	0.3020097	-3.323553e-07	0.001442695	0.6242566	0.9994803	FALSE
late Ery	T21	ENSG00000167216	KATNAL2	18	2.917202	1.000421e-06	0.001442693	0.6243399	0.9994803	FALSE
late Ery	T21	ENSG00000033800	PIAS1	15	495.8179	8.168912e-06	0.001442675	0.6244136	0.9994803	FALSE
late Ery	T21	ENSG00000139624	CERS5	12	52.08212	-2.398126e-06	0.001442663	0.6244577	0.9994803	FALSE
late Ery	T21	ENSG00000165526	RPUSD4	11	79.92358	-2.456069e-06	0.001442676	0.6244921	0.9994803	FALSE
late Ery	T21	ENSG00000173145	NOC3L	10	225.5934	1.377154e-06	0.001442684	0.6245072	0.9994803	FALSE
late Ery	T21	ENSG00000134779	TPGS2	18	1321.904	-8.026365e-07	0.001442644	0.6245204	0.9994803	FALSE
late Ery	T21	ENSG00000137411	VARS2	6	31.27688	1.743178e-06	0.001442678	0.6245289	0.9994803	FALSE
late Ery	T21	ENSG00000155115	GTF3C6	6	980.2229	2.297913e-06	0.001442666	0.6245743	0.9994803	FALSE
late Ery	T21	ENSG00000237248	LINC00987	12	0.4535074	5.199631e-07	0.001442695	0.6247607	0.9994803	FALSE
late Ery	T21	ENSG00000184402	SS18L1	20	70.66756	1.728914e-06	0.001442679	0.6247684	0.9994803	FALSE
late Ery	T21	ENSG00000270800	RPS10-NUDT3	6	1.751652	-4.163016e-07	0.001442695	0.6248192	0.9994803	FALSE
late Ery	T21	ENSG00000156599	ZDHHC5	11	268.5454	2.441619e-06	0.001442662	0.6248534	0.9994803	FALSE
late Ery	T21	ENSG00000136327	NKX2-8	14	1.244637	2.267163e-07	0.001442695	0.62499	0.9994803	FALSE
late Ery	T21	ENSG00000135974	C2orf49	2	311.0674	-3.499327e-06	0.00144268	0.6250185	0.9994803	FALSE
late Ery	T21	ENSG00000099797	TECR	19	1026.59	1.400783e-06	0.001442684	0.6250814	0.9994803	FALSE
late Ery	T21	ENSG00000181381	DDX60L	4	64.66983	2.568456e-06	0.001442658	0.6250941	0.9994803	FALSE
late Ery	T21	ENSG00000110321	EIF4G2	11	1529.806	-1.786088e-06	0.001442677	0.6251474	0.9994803	FALSE
late Ery	T21	ENSG00000166902	MRPL16	11	419.8067	1.510883e-06	0.001442682	0.6251901	0.9994803	FALSE
late Ery	T21	ENSG00000186976	EFCAB6	22	1.135625	4.254858e-07	0.001442694	0.6252022	0.9994803	FALSE
late Ery	T21	ENSG00000075399	VPS9D1	16	13.63839	1.341119e-06	0.001442685	0.6252443	0.9994803	FALSE
late Ery	T21	ENSG00000119537	KDSR	18	39.96657	1.315356e-06	0.001442686	0.6252558	0.9994803	FALSE
late Ery	T21	ENSG00000163810	TGM4	3	0.6751917	1.076443e-07	0.001442695	0.6252684	0.9994803	FALSE
late Ery	T21	ENSG00000119004	CYP20A1	2	325.5824	-4.049744e-06	0.001442602	0.6253289	0.9994803	FALSE
late Ery	T21	ENSG00000152601	MBNL1	3	2497.488	-2.051256e-06	0.001442671	0.6254692	0.9994803	FALSE
late Ery	T21	ENSG00000124733	MEA1	6	462.0135	-2.305207e-06	0.001442659	0.6255039	0.9994803	FALSE
late Ery	T21	ENSG00000173848	NET1	10	404.2579	-2.093495e-06	0.00144267	0.6255266	0.9994803	FALSE
late Ery	T21	ENSG00000161800	RACGAP1	12	520.506	1.131424e-06	0.001442688	0.6256937	0.9994803	FALSE
late Ery	T21	ENSG00000187260	WDR86	7	0.2626586	-2.955957e-07	0.001442695	0.6257416	0.9994803	FALSE
late Ery	T21	ENSG00000188959	C9orf152	9	0.2626586	-2.955957e-07	0.001442695	0.6257416	0.9994803	FALSE
late Ery	T21	ENSG00000111344	RASAL1	12	0.2626586	-2.955957e-07	0.001442695	0.6257416	0.9994803	FALSE
late Ery	T21	ENSG00000007314	SCN4A	17	0.2626586	-2.955957e-07	0.001442695	0.6257416	0.9994803	FALSE
late Ery	T21	ENSG00000170262	MRAP	21	0.2626586	-2.955957e-07	0.001442695	0.6257416	0.9994803	FALSE
late Ery	T21	ENSG00000197044	ZNF441	19	20.28261	-1.441327e-06	0.001442684	0.625779	0.9994803	FALSE
late Ery	T21	ENSG00000104957	CCDC130	19	178.4277	-8.210974e-06	0.00144267	0.6257928	0.9994803	FALSE
late Ery	T21	ENSG00000196781	TLE1	9	42.99883	1.327026e-06	0.001442685	0.6258438	0.9994803	FALSE
late Ery	T21	ENSG00000177628	GBA	1	30.02142	1.213229e-06	0.001442687	0.6259577	0.9994803	FALSE
late Ery	T21	ENSG00000079785	DDX1	2	589.7155	2.516912e-06	0.001442659	0.6259979	0.9994803	FALSE
late Ery	T21	ENSG00000162804	SNED1	2	1.096927	-1.028674e-07	0.001442694	0.6261176	0.9994803	FALSE
late Ery	T21	ENSG00000172817	CYP7B1	8	5.808796	5.767584e-07	0.001442693	0.6263088	0.9994803	FALSE
late Ery	T21	ENSG00000281912	LINC01144	1	1.097592	-4.01395e-07	0.001442694	0.6264054	0.9994803	FALSE
late Ery	T21	ENSG00000131015	ULBP2	6	0.2592227	1.544101e-07	0.001442695	0.6264656	0.9994803	FALSE
late Ery	T21	ENSG00000107949	BCCIP	10	818.4975	1.840378e-06	0.001442676	0.626478	0.9994803	FALSE
late Ery	T21	ENSG00000188227	ZNF793	19	3.657105	-9.60788e-07	0.001442691	0.6265546	0.9994803	FALSE
late Ery	T21	ENSG00000274618	HIST1H4F	6	381.7755	9.429184e-07	0.00144269	0.626589	0.9994803	FALSE
late Ery	T21	ENSG00000211452	DIO1	1	12.29103	8.205686e-07	0.001442694	0.6267476	0.9994803	FALSE
late Ery	T21	ENSG00000145623	OSMR	5	1.691341	5.37725e-07	0.001442693	0.6267761	0.9994803	FALSE
late Ery	T21	ENSG00000100242	SUN2	22	144.3282	1.497757e-06	0.001442683	0.6267859	0.9994803	FALSE
late Ery	T21	ENSG00000100263	RHBDD3	22	71.70948	2.875458e-06	0.001442651	0.6269291	0.9994803	FALSE
late Ery	T21	ENSG00000239264	TXNDC5	6	46.45703	1.246098e-06	0.001442687	0.6269935	0.9994803	FALSE
late Ery	T21	ENSG00000145216	FIP1L1	4	349.9211	2.800446e-06	0.001442651	0.6270738	0.9994803	FALSE
late Ery	T21	ENSG00000188010	MORN2	2	130.3042	-1.623007e-06	0.00144268	0.627163	0.9994803	FALSE
late Ery	T21	ENSG00000115232	ITGA4	2	1549.86	2.007577e-06	0.001442672	0.6273201	0.9994803	FALSE
late Ery	T21	ENSG00000148225	WDR31	9	48.7106	9.41977e-07	0.00144267	0.6273777	0.9994803	FALSE
late Ery	T21	ENSG00000169946	ZFPM2	8	2.98209	5.033409e-07	0.001442694	0.627555	0.9994803	FALSE
late Ery	T21	ENSG00000224843	LINC00240	6	2.694177	-7.319013e-07	0.001442692	0.6276046	0.9994803	FALSE
late Ery	T21	ENSG00000168014	C2CD3	11	352.5076	-1.26195e-06	0.001442685	0.6276245	0.9994803	FALSE
late Ery	T21	ENSG00000080815	PSEN1	14	134.1305	-1.620503e-06	0.001442679	0.6276536	0.9994803	FALSE
late Ery	T21	ENSG00000196639	HRH1	3	1.147095	7.608924e-08	0.001442695	0.6276967	0.9994803	FALSE
late Ery	T21	ENSG00000254206	NPIPB11	16	4.03896	-1.158218e-07	0.001442693	0.6277774	0.9994803	FALSE
late Ery	T21	ENSG00000107863	ARHGAP21	10	90.03676	-3.193601e-06	0.001442685	0.6278266	0.9994803	FALSE
late Ery	T21	ENSG00000153561	RMND5A	2	1108.208	-1.23984e-06	0.001442686	0.6278874	0.9994803	FALSE
late Ery	T21	ENSG00000140511	HAPLN3	15	0.3617287	-1.225186e-07	0.001442695	0.627918	0.9994803	FALSE
late Ery	T21	ENSG00000020426	MNAT1	14	249.269	5.001746e-06	0.001442663	0.6279422	0.9994803	FALSE
late Ery	T21	ENSG00000196636	SDHAF3	7	239.4237	1.197104e-06	0.001442687	0.6279787	0.9994803	FALSE
late Ery	T21	ENSG00000237341	SYP-AS1	X	0.3806067	-2.80808e-07	0.001442695	0.6281669	0.9994803	FALSE
late Ery	T21	ENSG00000151651	ADAM8	10	7.045964	7.249014e-07	0.001442692	0.6281875	0.9994803	FALSE
late Ery	T21	ENSG00000182156	ENPP7	17	1.312732	2.684572e-07	0.001442694	0.6282762	0.9994803	FALSE
late Ery	T21	ENSG00000242220	TCP10L	21	5.24348	7.533329e-07	0.001442692	0.6283121	0.9994803	FALSE
late Ery	T21	ENSG00000125967	NECAB3	20	36.90821	-1.955114e-06	0.001442677	0.6283382	0.9994803	FALSE
late Ery	T21	ENSG00000123384	LRP1	12	41.25295	9.94096e-07	0.00144269	0.6283718	0.9994803	FALSE
late Ery	T21	ENSG00000118900	UBN1	16	336.4203	-2.939035e-06	0.001442655	0.6283795	0.9994803	FALSE
late Ery	T21	ENSG00000100038	TOP3B	22	53.98074	-2.390467e-06	0.001442661	0.6284016	0.9994803	FALSE
late Ery	T21	ENSG00000183148	ANKRD20A2	9	0.4352847	2.595716e-07	0.001442695	0.6285096	0.9994803	FALSE
late Ery	T21	ENSG00000167880	EVPL	17	2.105125	5.385099e-07	0.001442693	0.6286628	0.9994803	FALSE
late Ery	T21	ENSG00000125741	OPA3	19	44.74243	-2.294777e-06	0.001442665	0.6286886	0.9994803	FALSE
late Ery	T21	ENSG00000140320	BAHD1	15	29.34177	1.586559e-06	0.001442681	0.6287197	0.9994803	FALSE
late Ery	T21	ENSG00000169126	ARMC4	10	4.156148	-6.182441e-07	0.001442693	0.6287224	0.9994803	FALSE
late Ery	T21	ENSG00000110090	CPT1A	11	201.4913	-6.990085e-07	0.001442691	0.6288431	0.9994803	FALSE
late Ery	T21	ENSG00000165025	SYK	9	14.64995	-1.55377e-06	0.001442683	0.6289071	0.9994803	FALSE
late Ery	T21	ENSG00000203872	C6orf163	6	5.794964	1.027089e-06	0.00144269	0.6290186	0.9994803	FALSE
late Ery	T21	ENSG00000188229	TUBB4B	9	6065.32	1.428247e-06	0.001442683	0.62902	0.9994803	FALSE
late Ery	T21	ENSG00000157833	GAREM2	2	2.364713	1.849857e-06	0.001442694	0.6292434	0.9994803	FALSE
late Ery	T21	ENSG00000055044	NOP58	2	546.447	1.18582e-06	0.001442687	0.6292941	0.9994803	FALSE
late Ery	T21	ENSG00000065427	KARS	16	410.5401	-4.078559e-06	0.001442599	0.6293476	0.9994803	FALSE
late Ery	T21	ENSG00000168234	TTC39C	18	10.58558	8.235217e-07	0.001442691	0.6293506	0.9994803	FALSE
late Ery	T21	ENSG00000008405	CRY1	12	137.2851	-1.919206e-06	0.001442673	0.6293673	0.9994803	FALSE
late Ery	T21	ENSG00000180822	PSMG4	6	228.1798	-2.199604e-06	0.001442676	0.6294252	0.9994803	FALSE
late Ery	T21	ENSG00000134108	ARL8B	3	354.4367	3.068784e-06	0.001442641	0.6294377	0.9994803	FALSE
late Ery	T21	ENSG00000282535	AC092192.1	19	0.4572629	2.336393e-07	0.001442695	0.6294998	0.9994803	FALSE
late Ery	T21	ENSG00000151135	TMEM263	12	17.8954	-1.053258e-06	0.001442688	0.6295065	0.9994803	FALSE
late Ery	T21	ENSG00000008382	MPND	19	120.4796	-5.663479e-06	0.00144266	0.6295214	0.9994803	FALSE
late Ery	T21	ENSG00000144028	SNRNP200	2	619.635	2.120203e-06	0.001442669	0.6295563	0.9994803	FALSE
late Ery	T21	ENSG00000163754	GYG1	3	18.32351	9.158259e-07	0.00144269	0.6296256	0.9994803	FALSE
late Ery	T21	ENSG00000164022	AIMP1	4	574.8745	-1.908476e-06	0.001442674	0.6296995	0.9994803	FALSE
late Ery	T21	ENSG00000178445	GLDC	9	16.03734	5.496665e-07	0.001442693	0.6297298	0.9994803	FALSE
late Ery	T21	ENSG00000122223	CD244	1	1.443434	-3.702027e-07	0.001442694	0.6297454	0.9994803	FALSE
late Ery	T21	ENSG00000162817	C1orf115	1	13.27248	7.57346e-07	0.001442694	0.6297475	0.9994803	FALSE
late Ery	T21	ENSG00000184232	OAF	11	17.09027	8.174907e-07	0.001442691	0.6298421	0.9994803	FALSE
late Ery	T21	ENSG00000105755	ETHE1	19	36.02096	9.488926e-07	0.00144269	0.6298609	0.9994803	FALSE
late Ery	T21	ENSG00000196704	AMZ2	17	124.0674	-8.646742e-07	0.001442671	0.6298862	0.9994803	FALSE
late Ery	T21	ENSG00000023516	AKAP11	13	55.33201	-2.499882e-06	0.001442672	0.6301719	0.9994803	FALSE
late Ery	T21	ENSG00000133026	MYH10	17	761.0574	1.574051e-06	0.001442681	0.6301753	0.9994803	FALSE
late Ery	T21	ENSG00000117697	NSL1	1	607.5577	1.864234e-06	0.001442675	0.6303964	0.9994803	FALSE
late Ery	T21	ENSG00000188938	FAM120AOS	9	334.0221	2.634004e-06	0.001442655	0.6304176	0.9994803	FALSE
late Ery	T21	ENSG00000138688	KIAA1109	4	121.442	-2.174482e-06	0.001442671	0.630466	0.9994803	FALSE
late Ery	T21	ENSG00000172867	KRT2	12	0.4580732	-3.159858e-07	0.001442695	0.6304889	0.9994803	FALSE
late Ery	T21	ENSG00000116191	RALGPS2	1	105.5832	-1.102119e-07	0.001442669	0.6305264	0.9994803	FALSE
late Ery	T21	ENSG00000164105	SAP30	4	367.7479	1.901095e-06	0.001442674	0.6305742	0.9994803	FALSE
late Ery	T21	ENSG00000180917	CMTR2	16	188.4225	-2.512663e-06	0.001442658	0.6306386	0.9994803	FALSE
late Ery	T21	ENSG00000254827	SLC22A18AS	11	1.751289	2.316951e-07	0.001442695	0.630721	0.9994803	FALSE
late Ery	T21	ENSG00000257949	TEN1	17	10.82793	-7.244275e-07	0.001442693	0.6308268	0.9994803	FALSE
late Ery	T21	ENSG00000126215	XRCC3	14	86.78812	4.253373e-06	0.001442684	0.6309356	0.9994803	FALSE
late Ery	T21	ENSG00000130818	ZNF426	19	66.6405	2.339061e-06	0.001442663	0.6309733	0.9994803	FALSE
late Ery	T21	ENSG00000141956	PRDM15	21	15.7555	7.611802e-07	0.001442684	0.6310064	0.9994803	FALSE
late Ery	T21	ENSG00000139835	GRTP1	13	28.19472	9.415521e-07	0.00144269	0.6310079	0.9994803	FALSE
late Ery	T21	ENSG00000107745	MICU1	10	404.0077	-2.235806e-06	0.001442665	0.6310681	0.9994803	FALSE
late Ery	T21	ENSG00000143228	NUF2	1	1110.651	1.007184e-06	0.001442689	0.6311898	0.9994803	FALSE
late Ery	T21	ENSG00000236756	DNAJC9-AS1	10	4.466891	-6.21637e-07	0.001442691	0.6311942	0.9994803	FALSE
late Ery	T21	ENSG00000156475	PPP2R2B	5	4.674453	6.420963e-07	0.001442693	0.6312054	0.9994803	FALSE
late Ery	T21	ENSG00000135521	LTV1	6	156.5182	1.509759e-06	0.001442682	0.6312355	0.9994803	FALSE
late Ery	T21	ENSG00000150477	KIAA1328	18	116.8785	1.297928e-06	0.001442659	0.631288	0.9994803	FALSE
late Ery	T21	ENSG00000137221	TJAP1	6	127.338	-1.772203e-06	0.001442676	0.6313267	0.9994803	FALSE
late Ery	T21	ENSG00000107957	SH3PXD2A	10	10.48173	-9.639843e-07	0.001442689	0.6313876	0.9994803	FALSE
late Ery	T21	ENSG00000158941	CCAR2	8	86.3992	2.419152e-06	0.001442661	0.6314084	0.9994803	FALSE
late Ery	T21	ENSG00000049449	RCN1	11	21.11763	-6.019568e-07	0.001442689	0.6316388	0.9994803	FALSE
late Ery	T21	ENSG00000164066	INTU	4	22.71061	1.353901e-06	0.001442684	0.6316466	0.9994803	FALSE
late Ery	T21	ENSG00000130726	TRIM28	19	554.6793	1.474368e-06	0.001442683	0.6316666	0.9994803	FALSE
late Ery	T21	ENSG00000132164	SLC6A11	3	2.037405	2.920147e-07	0.001442694	0.6317086	0.9994803	FALSE
late Ery	T21	ENSG00000159023	EPB41	1	6024.446	-1.020338e-06	0.001442689	0.6317201	0.9994803	FALSE
late Ery	T21	ENSG00000188785	ZNF548	19	69.1559	-9.388761e-07	0.001442676	0.6318028	0.9994803	FALSE
late Ery	T21	ENSG00000135776	ABCB10	1	5352.817	-2.260699e-06	0.001442665	0.6318128	0.9994803	FALSE
late Ery	T21	ENSG00000137992	DBT	1	111.8094	-2.172578e-06	0.001442667	0.6318686	0.9994803	FALSE
late Ery	T21	ENSG00000256087	ZNF432	19	10.96059	-1.305175e-06	0.001442684	0.6318832	0.9994803	FALSE
late Ery	T21	ENSG00000117523	PRRC2C	1	930.4534	3.292467e-06	0.001442632	0.6319409	0.9994803	FALSE
late Ery	T21	ENSG00000100926	TM9SF1	14	39.57481	-1.435608e-06	0.001442683	0.631985	0.9994803	FALSE
late Ery	T21	ENSG00000138411	HECW2	2	1.870773	-5.310078e-07	0.001442693	0.6319922	0.9994803	FALSE
late Ery	T21	ENSG00000145375	SPATA5	4	132.4627	1.6668e-06	0.001442679	0.6320332	0.9994803	FALSE
late Ery	T21	ENSG00000130035	GALNT8	12	0.9537238	-4.18199e-07	0.001442694	0.6320407	0.9994803	FALSE
late Ery	T21	ENSG00000130723	PRRC2B	9	69.06846	1.414222e-06	0.001442683	0.6321431	0.9994803	FALSE
late Ery	T21	ENSG00000121486	TRMT1L	1	589.073	-1.600604e-06	0.00144268	0.6321676	0.9994803	FALSE
late Ery	T21	ENSG00000116157	GPX7	1	10.39696	6.85989e-07	0.001442692	0.6321772	0.9994803	FALSE
late Ery	T21	ENSG00000171222	SCAND1	20	1380.319	-2.735295e-06	0.001442651	0.6322434	0.9994803	FALSE
late Ery	T21	ENSG00000197150	ABCB8	7	198.7413	1.04388e-05	0.001442682	0.6323079	0.9994803	FALSE
late Ery	T21	ENSG00000128607	KLHDC10	7	172.6324	-3.151996e-06	0.001442636	0.6323783	0.9994803	FALSE
late Ery	T21	ENSG00000061938	TNK2	3	86.34339	-3.500564e-06	0.001442683	0.6323843	0.9994803	FALSE
late Ery	T21	ENSG00000099968	BCL2L13	22	316.9236	-1.305257e-06	0.001442685	0.6324399	0.9994803	FALSE
late Ery	T21	ENSG00000152464	RPP38	10	199.7774	-2.621988e-06	0.001442654	0.632457	0.9994803	FALSE
late Ery	T21	ENSG00000141298	SSH2	17	299.8698	-1.809105e-06	0.001442676	0.6326833	0.9994803	FALSE
late Ery	T21	ENSG00000278129	ZNF8	19	88.46553	-1.591859e-06	0.00144268	0.632725	0.9994803	FALSE
late Ery	T21	ENSG00000069431	ABCC9	12	0.9150059	2.360915e-07	0.001442695	0.6327574	0.9994803	FALSE
late Ery	T21	ENSG00000184743	ATL3	11	125.0703	1.47933e-06	0.001442682	0.6327616	0.9994803	FALSE
late Ery	T21	ENSG00000020181	ADGRA2	8	1.446664	-4.467519e-07	0.001442693	0.6328198	0.9994803	FALSE
late Ery	T21	ENSG00000204577	LILRB3	19	2.580202	-6.066582e-07	0.001442693	0.6328571	0.9994803	FALSE
late Ery	T21	ENSG00000266964	FXYD1	19	120.0505	5.514677e-07	0.001442693	0.6328898	0.9994803	FALSE
late Ery	T21	ENSG00000213889	PPM1N	19	1.126723	4.140377e-07	0.001442694	0.6329061	0.9994803	FALSE
late Ery	T21	ENSG00000173762	CD7	17	6.431963	-9.204026e-07	0.001442691	0.6330101	0.9994803	FALSE
late Ery	T21	ENSG00000123146	ADGRE5	19	11.4336	9.347212e-07	0.00144269	0.6330763	0.9994803	FALSE
late Ery	T21	ENSG00000113555	PCDH12	5	1.510939	-4.389474e-07	0.001442694	0.6331063	0.9994803	FALSE
late Ery	T21	ENSG00000060749	QSER1	11	40.12812	1.771803e-06	0.001442678	0.633114	0.9994803	FALSE
late Ery	T21	ENSG00000130764	LRRC47	1	138.4423	-0.00018841	0.001448886	0.6331464	0.9994803	FALSE
late Ery	T21	ENSG00000186710	CFAP73	12	0.5512101	-2.385552e-07	0.001442695	0.6331888	0.9994803	FALSE
late Ery	T21	ENSG00000172345	STARD5	15	28.21769	9.773257e-07	0.00144269	0.6332157	0.9994803	FALSE
late Ery	T21	ENSG00000128524	ATP6V1F	7	1033.983	-2.10141e-06	0.001442669	0.6333136	0.9994803	FALSE
late Ery	T21	ENSG00000256222	MTRNR2L3	20	1.30768	-5.012534e-07	0.001442694	0.6333262	0.9994803	FALSE
late Ery	T21	ENSG00000231636	AGBL5-AS1	2	1.0658	-3.330704e-07	0.001442694	0.63333	0.9994803	FALSE
late Ery	T21	ENSG00000105991	HOXA1	7	1.189096	4.165243e-07	0.001442694	0.6333633	0.9994803	FALSE
late Ery	T21	ENSG00000171421	MRPL36	5	655.5442	2.410079e-06	0.001442635	0.633408	0.9994803	FALSE
late Ery	T21	ENSG00000104687	GSR	8	251.1233	1.818676e-06	0.001442675	0.6334277	0.9994803	FALSE
late Ery	T21	ENSG00000172497	ACOT12	5	4.906323	4.671076e-07	0.001442694	0.6334777	0.9994803	FALSE
late Ery	T21	ENSG00000151364	KCTD14	11	0.4916721	3.957453e-07	0.001442695	0.6334917	0.9994803	FALSE
late Ery	T21	ENSG00000127947	PTPN12	7	45.07565	1.772664e-06	0.001442673	0.6335822	0.9994803	FALSE
late Ery	T21	ENSG00000157557	ETS2	21	14.99879	8.778986e-07	0.00144269	0.6335907	0.9994803	FALSE
late Ery	T21	ENSG00000079459	FDFT1	8	1238.765	-2.137048e-06	0.001442667	0.6336642	0.9994803	FALSE
late Ery	T21	ENSG00000168297	PXK	3	113.1926	-2.827619e-06	0.001442648	0.6337194	0.9994803	FALSE
late Ery	T21	ENSG00000183690	EFHC2	X	0.88181	-1.000388e-07	0.001442695	0.6338353	0.9994803	FALSE
late Ery	T21	ENSG00000075415	SLC25A3	12	2041.702	-1.917216e-06	0.001442673	0.6339423	0.9994803	FALSE
late Ery	T21	ENSG00000231028	LINC00271	6	0.7845328	4.169244e-07	0.001442694	0.6339443	0.9994803	FALSE
late Ery	T21	ENSG00000170962	PDGFD	11	0.9603352	-3.660149e-07	0.001442695	0.6339606	0.9994803	FALSE
late Ery	T21	ENSG00000127720	METTL25	12	51.33542	-1.536993e-06	0.001442661	0.6339855	0.9994803	FALSE
late Ery	T21	ENSG00000135045	C9orf40	9	2109.786	-2.36408e-06	0.001442661	0.6340373	0.9994803	FALSE
late Ery	T21	ENSG00000169247	SH3TC2	5	28.06579	-1.775555e-06	0.001442684	0.634038	0.9994803	FALSE
late Ery	T21	ENSG00000135469	COQ10A	12	17.21067	3.132756e-05	0.001442858	0.6340456	0.9994803	FALSE
late Ery	T21	ENSG00000136816	TOR1B	9	162.3221	-1.255302e-06	0.001442685	0.6342098	0.9994803	FALSE
late Ery	T21	ENSG00000090674	MCOLN1	19	353.4135	1.306921e-07	0.001442684	0.6342386	0.9994803	FALSE
late Ery	T21	ENSG00000105732	ZNF574	19	26.50282	2.681648e-05	0.001442796	0.6342867	0.9994803	FALSE
late Ery	T21	ENSG00000126947	ARMCX1	X	17.39778	7.720214e-07	0.001442692	0.6343505	0.9994803	FALSE
late Ery	T21	ENSG00000178764	ZHX2	8	27.34841	-1.019774e-06	0.001442689	0.6343705	0.9994803	FALSE
late Ery	T21	ENSG00000189043	NDUFA4	7	6081.103	-2.45546e-06	0.001442659	0.6343984	0.9994803	FALSE
late Ery	T21	ENSG00000129244	ATP1B2	17	1034.074	-2.193301e-06	0.001442666	0.6344085	0.9994803	FALSE
late Ery	T21	ENSG00000046647	GEMIN8	X	78.46678	1.762163e-06	0.001442677	0.6345122	0.9994803	FALSE
late Ery	T21	ENSG00000179564	LSMEM2	3	2.368095	-4.267504e-07	0.001442693	0.6346263	0.9994803	FALSE
late Ery	T21	ENSG00000112167	SAYSD1	6	144.5081	4.469266e-06	0.001442688	0.6346778	0.9994803	FALSE
late Ery	T21	ENSG00000072786	STK10	5	182.9797	4.781835e-07	0.001442681	0.6347097	0.9994803	FALSE
late Ery	T21	ENSG00000086758	HUWE1	X	440.5354	-2.246744e-06	0.001442664	0.634726	0.9994803	FALSE
late Ery	T21	ENSG00000133657	ATP13A3	3	298.7304	1.627507e-06	0.001442679	0.6347374	0.9994803	FALSE
late Ery	T21	ENSG00000172456	FGGY	1	18.36521	9.071226e-07	0.00144269	0.6347391	0.9994803	FALSE
late Ery	T21	ENSG00000141027	NCOR1	17	713.4828	-2.701261e-06	0.001442651	0.63478	0.9994803	FALSE
late Ery	T21	ENSG00000071539	TRIP13	5	264.4282	1.120844e-06	0.001442688	0.6348153	0.9994803	FALSE
late Ery	T21	ENSG00000185883	ATP6V0C	16	1803.839	-9.032106e-07	0.00144269	0.6348241	0.9994803	FALSE
late Ery	T21	ENSG00000163378	EOGT	3	15.83085	-8.634159e-07	0.00144269	0.6348582	0.9994803	FALSE
late Ery	T21	ENSG00000107164	FUBP3	9	167.343	-8.701922e-07	0.001442627	0.6350383	0.9994803	FALSE
late Ery	T21	ENSG00000157734	SNX22	15	1348.839	-1.955795e-06	0.001442671	0.6350821	0.9994803	FALSE
late Ery	T21	ENSG00000165684	SNAPC4	9	24.24804	1.91864e-06	0.001442673	0.6351703	0.9994803	FALSE
late Ery	T21	ENSG00000173825	TIGD3	11	3.244325	7.37566e-07	0.001442692	0.6352583	0.9994803	FALSE
late Ery	T21	ENSG00000189180	ZNF33A	10	186.5801	-3.420237e-06	0.001442624	0.6353192	0.9994803	FALSE
late Ery	T21	ENSG00000163874	ZC3H12A	1	11.74594	1.376691e-06	0.001442684	0.6353195	0.9994803	FALSE
late Ery	T21	ENSG00000180964	TCEAL8	X	103.6301	-1.459516e-06	0.001442682	0.6353225	0.9994803	FALSE
late Ery	T21	ENSG00000167772	ANGPTL4	19	2.628606	5.398935e-07	0.001442693	0.6353806	0.9994803	FALSE
late Ery	T21	ENSG00000181804	SLC9A9	3	7.062264	4.689003e-07	0.001442693	0.6354432	0.9994803	FALSE
late Ery	T21	ENSG00000110237	ARHGEF17	11	3.029276	4.428397e-07	0.001442694	0.635548	0.9994803	FALSE
late Ery	T21	ENSG00000127884	ECHS1	10	289.7111	-1.430862e-06	0.001442683	0.635558	0.9994803	FALSE
late Ery	T21	ENSG00000042317	SPATA7	14	18.02139	-1.215392e-06	0.001442689	0.6356243	0.9994803	FALSE
late Ery	T21	ENSG00000103266	STUB1	16	580.7649	1.9977e-06	0.001442671	0.6357108	0.9994803	FALSE
late Ery	T21	ENSG00000061273	HDAC7	12	37.52301	-9.848691e-07	0.001442689	0.6357376	0.9994803	FALSE
late Ery	T21	ENSG00000248508	SRP14-AS1	15	11.97255	9.793781e-07	0.001442689	0.6357853	0.9994803	FALSE
late Ery	T21	ENSG00000154229	PRKCA	17	10.81971	-9.866685e-07	0.001442689	0.635975	0.9994803	FALSE
late Ery	T21	ENSG00000119139	TJP2	9	108.2754	1.477894e-06	0.001442682	0.6360142	0.9994803	FALSE
late Ery	T21	ENSG00000164736	SOX17	8	0.5775228	1.904437e-07	0.001442695	0.6360461	0.9994803	FALSE
late Ery	T21	ENSG00000154096	THY1	11	0.5234105	-3.057239e-07	0.001442695	0.6361731	0.9994803	FALSE
late Ery	T21	ENSG00000134001	EIF2S1	14	802.035	-3.177627e-06	0.001442634	0.6362493	0.9994803	FALSE
late Ery	T21	ENSG00000114353	GNAI2	3	166.3145	1.516343e-06	0.001442681	0.6363667	0.9994803	FALSE
late Ery	T21	ENSG00000186652	PRG2	11	42.496	9.124869e-07	0.00144269	0.6364078	0.9994803	FALSE
late Ery	T21	ENSG00000160207	HSF2BP	21	0.8297261	-3.486405e-07	0.001442694	0.6364911	0.9994803	FALSE
late Ery	T21	ENSG00000075785	RAB7A	3	692.6605	-3.263149e-06	0.00144263	0.6365584	0.9994803	FALSE
late Ery	T21	ENSG00000158270	COLEC12	18	4.26582	5.297157e-07	0.001442693	0.6366297	0.9994803	FALSE
late Ery	T21	ENSG00000116985	BMP8B	1	2.359366	6.116838e-07	0.001442693	0.6366318	0.9994803	FALSE
late Ery	T21	ENSG00000167414	GNG8	19	0.439585	3.455151e-07	0.001442695	0.6366432	0.9994803	FALSE
late Ery	T21	ENSG00000156471	PTDSS1	8	106.1018	1.158182e-06	0.001442676	0.6366781	0.9994803	FALSE
late Ery	T21	ENSG00000126391	FRMD8	11	89.92306	2.448008e-06	0.001442659	0.6366858	0.9994803	FALSE
late Ery	T21	ENSG00000146858	ZC3HAV1L	7	5.918339	7.559485e-07	0.001442692	0.6367876	0.9994803	FALSE
late Ery	T21	ENSG00000137807	KIF23	15	688.2152	1.326927e-06	0.00144269	0.6368237	0.9994803	FALSE
late Ery	T21	ENSG00000197124	ZNF682	19	13.14507	1.217914e-06	0.001442687	0.636843	0.9994803	FALSE
late Ery	T21	ENSG00000135912	TTLL4	2	130.7452	-1.754685e-06	0.001442676	0.636904	0.9994803	FALSE
late Ery	T21	ENSG00000132357	CARD6	5	9.853539	8.205107e-07	0.001442691	0.6369997	0.9994803	FALSE
late Ery	T21	ENSG00000255857	PXN-AS1	12	54.09909	1.081639e-06	0.001442688	0.6370237	0.9994803	FALSE
late Ery	T21	ENSG00000113360	DROSHA	5	59.02765	2.037881e-06	0.001442677	0.6370719	0.9994803	FALSE
late Ery	T21	ENSG00000181619	GPR135	14	1.457477	-3.614163e-07	0.001442694	0.6372743	0.9994803	FALSE
late Ery	T21	ENSG00000140285	FGF7	15	1.742546	-5.026352e-07	0.001442694	0.6372918	0.9994803	FALSE
late Ery	T21	ENSG00000089248	ERP29	12	1032.749	1.280948e-06	0.001442685	0.6374442	0.9994803	FALSE
late Ery	T21	ENSG00000256073	URB1-AS1	21	46.14928	4.020383e-07	0.001442672	0.6374471	0.9994803	FALSE
late Ery	T21	ENSG00000156928	MALSU1	7	333.6881	1.340832e-06	0.001442684	0.6374534	0.9994803	FALSE
late Ery	T21	ENSG00000173715	C11orf80	11	42.57651	-4.029163e-07	0.001442686	0.6374592	0.9994803	FALSE
late Ery	T21	ENSG00000140749	IGSF6	16	11.56488	-1.502715e-06	0.001442687	0.6374747	0.9994803	FALSE
late Ery	T21	ENSG00000235961	PNMA6A	X	2.115488	-4.846408e-07	0.001442694	0.6375359	0.9994803	FALSE
late Ery	T21	ENSG00000168137	SETD5	3	189.1091	-3.443702e-06	0.001442652	0.63754	0.9994803	FALSE
late Ery	T21	ENSG00000136514	RTP4	3	0.4388359	3.44871e-07	0.001442695	0.637649	0.9994803	FALSE
late Ery	T21	ENSG00000137700	SLC37A4	11	500.0871	-1.986176e-06	0.001442671	0.6376563	0.9994803	FALSE
late Ery	T21	ENSG00000169184	MN1	22	0.2511975	-2.939373e-07	0.001442695	0.6377839	0.9994803	FALSE
late Ery	T21	ENSG00000123496	IL13RA2	X	0.2511975	-2.939373e-07	0.001442695	0.6377839	0.9994803	FALSE
late Ery	T21	ENSG00000146072	TNFRSF21	6	2.021279	4.537593e-07	0.001442694	0.6379449	0.9994803	FALSE
late Ery	T21	ENSG00000188917	TRMT2B	X	31.68414	1.389088e-06	0.001442684	0.6381284	0.9994803	FALSE
late Ery	T21	ENSG00000258791	LINC00520	14	0.3224971	-2.998736e-07	0.001442695	0.6381311	0.9994803	FALSE
late Ery	T21	ENSG00000165672	PRDX3	10	1371.401	1.593466e-06	0.00144268	0.6381434	0.9994803	FALSE
late Ery	T21	ENSG00000104731	KLHDC4	16	180.5855	-2.982463e-06	0.00144264	0.6383046	0.9994803	FALSE
late Ery	T21	ENSG00000243701	DUBR	3	6.114194	8.93344e-07	0.00144269	0.6383084	0.9994803	FALSE
late Ery	T21	ENSG00000116237	ICMT	1	181.323	1.589493e-06	0.00144268	0.6383555	0.9994803	FALSE
late Ery	T21	ENSG00000185246	PRPF39	14	125.5187	-2.965384e-06	0.001442641	0.6383956	0.9994803	FALSE
late Ery	T21	ENSG00000196329	GIMAP5	7	0.3289514	-7.585363e-08	0.001442695	0.6384294	0.9994803	FALSE
late Ery	T21	ENSG00000150636	CCDC102B	18	5.130902	1.620367e-06	0.001442693	0.6384584	0.9994803	FALSE
late Ery	T21	ENSG00000137699	TRIM29	11	0.4218925	-3.41384e-07	0.001442695	0.6385303	0.9994803	FALSE
late Ery	T21	ENSG00000156042	CFAP70	10	20.56634	-1.039138e-06	0.001442688	0.6385913	0.9994803	FALSE
late Ery	T21	ENSG00000103599	IQCH	15	4.408279	-8.515575e-07	0.001442691	0.6385993	0.9994803	FALSE
late Ery	T21	ENSG00000197629	MPEG1	11	1.14142	-3.642701e-07	0.001442694	0.6385995	0.9994803	FALSE
late Ery	T21	ENSG00000083457	ITGAE	17	158.4249	2.201371e-06	0.001442665	0.6387855	0.9994803	FALSE
late Ery	T21	ENSG00000099364	FBXL19	16	5.15365	-9.873456e-07	0.001442689	0.6388103	0.9994803	FALSE
late Ery	T21	ENSG00000213123	TCTEX1D2	3	145.111	1.196705e-06	0.001442686	0.6389506	0.9994803	FALSE
late Ery	T21	ENSG00000213983	AP1G2	14	17.76003	1.306626e-06	0.001442685	0.6390089	0.9994803	FALSE
late Ery	T21	ENSG00000224420	ADM5	19	2.444861	6.162287e-07	0.001442693	0.6390118	0.9994803	FALSE
late Ery	T21	ENSG00000080561	MID2	X	0.7295741	2.48966e-07	0.001442695	0.6390927	0.9994803	FALSE
late Ery	T21	ENSG00000240065	PSMB9	6	4.264589	-5.794431e-07	0.001442693	0.6391553	0.9994803	FALSE
late Ery	T21	ENSG00000100583	SAMD15	14	1.574737	5.525732e-07	0.001442693	0.6391706	0.9994803	FALSE
late Ery	T21	ENSG00000126814	TRMT5	14	103.8907	2.432943e-06	0.001442659	0.639181	0.9994803	FALSE
late Ery	T21	ENSG00000131732	ZCCHC9	5	237.3355	7.196866e-06	0.001442685	0.6393692	0.9994803	FALSE
late Ery	T21	ENSG00000149636	DSN1	20	304.6742	1.661353e-06	0.001442678	0.6393765	0.9994803	FALSE
late Ery	T21	ENSG00000136897	MRPL50	9	373.1163	-2.918487e-06	0.001442642	0.639422	0.9994803	FALSE
late Ery	T21	ENSG00000221988	PPT2	6	281.9195	-1.662504e-06	0.001442678	0.6394322	0.9994803	FALSE
late Ery	T21	ENSG00000110811	P3H3	12	0.3866671	2.321746e-07	0.001442695	0.6396349	0.9994803	FALSE
late Ery	T21	ENSG00000257599	OVCH1-AS1	12	12.50637	5.559285e-07	0.001442693	0.6396493	0.9994803	FALSE
late Ery	T21	ENSG00000105997	HOXA3	7	0.2551084	-2.447142e-07	0.001442695	0.639661	0.9994803	FALSE
late Ery	T21	ENSG00000205090	TMEM240	1	0.7226605	-3.482727e-07	0.001442694	0.6397697	0.9994803	FALSE
late Ery	T21	ENSG00000002822	MAD1L1	7	127.3113	-1.825453e-06	0.00144268	0.6397772	0.9994803	FALSE
late Ery	T21	ENSG00000213186	TRIM59	3	793.8538	-4.569442e-06	0.001442657	0.6398248	0.9994803	FALSE
late Ery	T21	ENSG00000169136	ATF5	19	130.9632	-1.791778e-06	0.001442675	0.639913	0.9994803	FALSE
late Ery	T21	ENSG00000214827	MTCP1	X	4.391234	-7.897588e-07	0.001442691	0.6399455	0.9994803	FALSE
late Ery	T21	ENSG00000061987	MON2	12	289.8527	-1.541161e-06	0.001442679	0.6399684	0.9994803	FALSE
late Ery	T21	ENSG00000107625	DDX50	10	233.6087	3.718607e-06	0.001442631	0.640019	0.9994803	FALSE
late Ery	T21	ENSG00000183775	KCTD16	5	0.695331	3.40945e-07	0.001442695	0.6400408	0.9994803	FALSE
late Ery	T21	ENSG00000167077	MEI1	22	0.695331	3.40945e-07	0.001442695	0.6400408	0.9994803	FALSE
late Ery	T21	ENSG00000102882	MAPK3	16	49.62602	1.336405e-06	0.001442684	0.6401225	0.9994803	FALSE
late Ery	T21	ENSG00000059915	PSD	10	1.144879	4.075795e-07	0.001442694	0.640124	0.9994803	FALSE
late Ery	T21	ENSG00000113838	TBCCD1	3	77.02465	2.523956e-06	0.001442653	0.6401934	0.9994803	FALSE
late Ery	T21	ENSG00000107831	FGF8	10	1.408962	-3.622502e-07	0.001442694	0.640204	0.9994803	FALSE
late Ery	T21	ENSG00000125571	IL37	2	0.7492864	-3.143869e-07	0.001442694	0.6403633	0.9994803	FALSE
late Ery	T21	ENSG00000178028	DMAP1	1	169.7963	-2.891903e-06	0.001442638	0.6404663	0.9994803	FALSE
late Ery	T21	ENSG00000171206	TRIM8	10	16.1712	9.347221e-07	0.00144269	0.6404845	0.9994803	FALSE
late Ery	T21	ENSG00000145901	TNIP1	5	314.6974	-5.920977e-07	0.001442688	0.6405077	0.9994803	FALSE
late Ery	T21	ENSG00000125450	NUP85	17	162.4884	1.586905e-06	0.00144268	0.6405103	0.9994803	FALSE
late Ery	T21	ENSG00000103540	CCP110	16	438.1759	1.430873e-06	0.001442683	0.6405468	0.9994803	FALSE
late Ery	T21	ENSG00000186635	ARAP1	11	84.79698	-8.974679e-07	0.001442689	0.6405578	0.9994803	FALSE
late Ery	T21	ENSG00000167751	KLK2	19	0.4976283	-2.613608e-07	0.001442695	0.6406026	0.9994803	FALSE
late Ery	T21	ENSG00000197013	ZNF429	19	57.53207	5.861524e-07	0.001442684	0.6406277	0.9994803	FALSE
late Ery	T21	ENSG00000147535	PLPP5	8	19.79205	-1.475956e-06	0.001442686	0.6409117	0.9994803	FALSE
late Ery	T21	ENSG00000160013	PTGIR	19	0.9587609	3.628339e-07	0.001442694	0.6410109	0.9994803	FALSE
late Ery	T21	ENSG00000166734	CASC4	15	75.61395	1.772986e-06	0.001442676	0.641027	0.9994803	FALSE
late Ery	T21	ENSG00000182853	VMO1	17	0.9676036	2.896515e-07	0.001442694	0.6410327	0.9994803	FALSE
late Ery	T21	ENSG00000025156	HSF2	6	59.28923	-1.750949e-06	0.001442676	0.6411408	0.9994803	FALSE
late Ery	T21	ENSG00000131142	CCL25	19	0.3119592	-3.040517e-07	0.001442695	0.641238	0.9994803	FALSE
late Ery	T21	ENSG00000159579	RSPRY1	16	244.2293	4.199873e-05	0.001442937	0.6413589	0.9994803	FALSE
late Ery	T21	ENSG00000169918	OTUD7A	15	2.367569	-4.743331e-07	0.001442694	0.6413685	0.9994803	FALSE
late Ery	T21	ENSG00000011677	GABRA3	X	0.3794421	2.28036e-07	0.001442695	0.6413754	0.9994803	FALSE
late Ery	T21	ENSG00000104381	GDAP1	8	24.36197	1.285238e-06	0.001442685	0.6415086	0.9994803	FALSE
late Ery	T21	ENSG00000111530	CAND1	12	345.3818	2.838019e-06	0.001442645	0.6415748	0.9994803	FALSE
late Ery	T21	ENSG00000185728	YTHDF3	8	233.6496	-1.745301e-06	0.001442676	0.6416145	0.9994803	FALSE
late Ery	T21	ENSG00000132388	UBE2G1	17	150.695	-2.455443e-06	0.001442657	0.6416146	0.9994803	FALSE
late Ery	T21	ENSG00000198944	SOWAHA	5	0.3797679	2.703952e-07	0.001442695	0.6418092	0.9994803	FALSE
late Ery	T21	ENSG00000188596	CFAP54	12	8.547153	1.079189e-06	0.001442688	0.641822	0.9994803	FALSE
late Ery	T21	ENSG00000087448	KLHL42	12	55.42841	1.382882e-06	0.001442683	0.6418227	0.9994803	FALSE
late Ery	T21	ENSG00000186687	LYRM7	5	131.7394	1.528928e-06	0.001442681	0.6419729	0.9994803	FALSE
late Ery	T21	ENSG00000155380	SLC16A1	1	731.31	-8.491659e-07	0.00144269	0.6420512	0.9994803	FALSE
late Ery	T21	ENSG00000113812	ACTR8	3	45.78573	-1.346095e-06	0.001442666	0.642052	0.9994803	FALSE
late Ery	T21	ENSG00000256525	POLG2	17	80.68982	-2.418624e-06	0.001442658	0.6420621	0.9994803	FALSE
late Ery	T21	ENSG00000140297	GCNT3	15	0.7582306	-2.629417e-07	0.001442694	0.6421358	0.9994803	FALSE
late Ery	T21	ENSG00000119725	ZNF410	14	62.56536	1.480784e-05	0.001442717	0.6421807	0.9994803	FALSE
late Ery	T21	ENSG00000175806	MSRA	8	34.41564	-3.136955e-07	0.001442683	0.6422009	0.9994803	FALSE
late Ery	T21	ENSG00000230185	C9orf147	9	1.916075	3.476537e-07	0.001442694	0.6424249	0.9994803	FALSE
late Ery	T21	ENSG00000042781	USH2A	1	0.8848888	2.22365e-07	0.001442695	0.6425929	0.9994803	FALSE
late Ery	T21	ENSG00000198042	MAK16	8	71.76161	1.512652e-06	0.001442681	0.642613	0.9994803	FALSE
late Ery	T21	ENSG00000184205	TSPYL2	X	8.972255	1.239758e-06	0.001442688	0.6426561	0.9994803	FALSE
late Ery	T21	ENSG00000115204	MPV17	2	143.107	9.796135e-07	0.001442688	0.6426564	0.9994803	FALSE
late Ery	T21	ENSG00000226562	CYP4F26P	9	4.273904	1.479726e-06	0.001442692	0.6428686	0.9994803	FALSE
late Ery	T21	ENSG00000213551	DNAJC9	10	1955.819	1.550163e-06	0.00144268	0.6428942	0.9994803	FALSE
late Ery	T21	ENSG00000164920	OSR2	8	0.3909674	3.213531e-07	0.001442695	0.6429071	0.9994803	FALSE
late Ery	T21	ENSG00000170290	SLN	11	0.2529239	-2.653213e-07	0.001442695	0.6429298	0.9994803	FALSE
late Ery	T21	ENSG00000128276	RFPL3	22	1.23448	-3.442286e-07	0.001442694	0.6430048	0.9994803	FALSE
late Ery	T21	ENSG00000138604	GLCE	15	131.7713	1.422281e-06	0.001442683	0.6430258	0.9994803	FALSE
late Ery	T21	ENSG00000163879	DNALI1	1	8.645383	6.383302e-07	0.001442692	0.6430404	0.9994803	FALSE
late Ery	T21	ENSG00000056972	TRAF3IP2	6	7.899472	9.924497e-07	0.001442689	0.6430409	0.9994803	FALSE
late Ery	T21	ENSG00000235314	LINC00957	7	5.970214	-5.698688e-07	0.001442693	0.6430456	0.9994803	FALSE
late Ery	T21	ENSG00000188766	SPRED3	19	0.4762876	-3.687527e-07	0.001442695	0.6430548	0.9994803	FALSE
late Ery	T21	ENSG00000187801	ZFP69B	1	3.52212	-6.489886e-07	0.001442692	0.6431792	0.9994803	FALSE
late Ery	T21	ENSG00000139679	LPAR6	13	10.29242	-3.00257e-06	0.001442689	0.6431809	0.9994803	FALSE
late Ery	T21	ENSG00000147536	GINS4	8	85.49607	1.456601e-06	0.001442682	0.6431846	0.9994803	FALSE
late Ery	T21	ENSG00000198909	MAP3K3	17	48.93603	-8.968345e-07	0.001442687	0.643195	0.9994803	FALSE
late Ery	T21	ENSG00000099385	BCL7C	16	153.6459	1.393515e-06	0.001442683	0.6432223	0.9994803	FALSE
late Ery	T21	ENSG00000128253	RFPL2	22	52.49109	9.92529e-07	0.001442689	0.6432319	0.9994803	FALSE
late Ery	T21	ENSG00000196914	ARHGEF12	11	1397.611	2.602401e-06	0.001442691	0.6433659	0.9994803	FALSE
late Ery	T21	ENSG00000082805	ERC1	12	48.26406	1.24603e-06	0.001442686	0.6434048	0.9994803	FALSE
late Ery	T21	ENSG00000178999	AURKB	17	591.3774	1.3588e-06	0.001442684	0.6434281	0.9994803	FALSE
late Ery	T21	ENSG00000070159	PTPN3	9	2.097175	-3.180493e-07	0.001442694	0.6434556	0.9994803	FALSE
late Ery	T21	ENSG00000164347	GFM2	5	168.6954	-5.266462e-06	0.001442648	0.643477	0.9994803	FALSE
late Ery	T21	ENSG00000089847	ANKRD24	19	1.024314	2.996957e-07	0.001442694	0.6436221	0.9994803	FALSE
late Ery	T21	ENSG00000148187	MRRF	9	104.314	-1.661558e-06	0.00144267	0.6436599	0.9994803	FALSE
late Ery	T21	ENSG00000005421	PON1	7	24.50828	4.413013e-07	0.001442694	0.6436709	0.9994803	FALSE
late Ery	T21	ENSG00000160271	RALGDS	9	240.3092	-1.204021e-06	0.001442687	0.6437275	0.9994803	FALSE
late Ery	T21	ENSG00000142546	NOSIP	19	741.0343	-2.284536e-06	0.001442663	0.6437752	0.9994803	FALSE
late Ery	T21	ENSG00000173327	MAP3K11	11	95.47426	1.626948e-07	0.001442651	0.6438468	0.9994803	FALSE
late Ery	T21	ENSG00000203995	ZYG11A	1	0.5090235	-4.250523e-07	0.001442695	0.6438589	0.9994803	FALSE
late Ery	T21	ENSG00000116731	PRDM2	1	139.7068	1.70177e-06	0.001442677	0.6439301	0.9994803	FALSE
late Ery	T21	ENSG00000196227	FAM217B	20	41.97257	1.08465e-06	0.001442688	0.643957	0.9994803	FALSE
late Ery	T21	ENSG00000211456	SACM1L	3	200.4772	-1.551045e-06	0.00144268	0.6440624	0.9994803	FALSE
late Ery	T21	ENSG00000139351	SYCP3	12	15.476	-2.563467e-06	0.001442688	0.6441584	0.9994803	FALSE
late Ery	T21	ENSG00000232677	LINC00665	19	69.70621	6.668513e-07	0.001442674	0.6441729	0.9994803	FALSE
late Ery	T21	ENSG00000105379	ETFB	19	1205.726	-1.975674e-06	0.00144267	0.644178	0.9994803	FALSE
late Ery	T21	ENSG00000164008	C1orf50	1	200.9102	2.640237e-06	0.001442651	0.6441805	0.9994803	FALSE
late Ery	T21	ENSG00000128655	PDE11A	2	0.8445601	-2.510357e-07	0.001442695	0.6442014	0.9994803	FALSE
late Ery	T21	ENSG00000197753	LHFPL5	6	13.7476	-6.418521e-07	0.001442692	0.6442036	0.9994803	FALSE
late Ery	T21	ENSG00000236334	PPIAL4G	1	0.3750051	2.638917e-07	0.001442695	0.6443317	0.9994803	FALSE
late Ery	T21	ENSG00000164088	PPM1M	3	2.476536	1.317772e-06	0.001442693	0.644381	0.9994803	FALSE
late Ery	T21	ENSG00000196381	ZNF781	19	0.7260867	2.014804e-07	0.001442695	0.644517	0.9994803	FALSE
late Ery	T21	ENSG00000251209	LINC00923	15	1.796145	4.670047e-07	0.001442694	0.6446196	0.9994803	FALSE
late Ery	T21	ENSG00000141569	TRIM65	17	20.16514	1.155165e-06	0.001442687	0.6446413	0.9994803	FALSE
late Ery	T21	ENSG00000158710	TAGLN2	1	127.7149	-7.85932e-07	0.001442691	0.6446469	0.9994803	FALSE
late Ery	T21	ENSG00000091482	SMPX	X	0.697789	2.900689e-07	0.001442695	0.6447014	0.9994803	FALSE
late Ery	T21	ENSG00000124507	PACSIN1	6	2.622528	-5.402902e-07	0.001442693	0.6448495	0.9994803	FALSE
late Ery	T21	ENSG00000253352	TUG1	22	382.4291	-2.345254e-06	0.00144266	0.6448627	0.9994803	FALSE
late Ery	T21	ENSG00000154134	ROBO3	11	0.7392019	3.870811e-07	0.001442694	0.645214	0.9994803	FALSE
late Ery	T21	ENSG00000100053	CRYBB3	22	0.2668324	1.688429e-07	0.001442695	0.6453817	0.9994803	FALSE
late Ery	T21	ENSG00000109511	ANXA10	4	3.922983	4.888666e-07	0.001442693	0.6453992	0.9994803	FALSE
late Ery	T21	ENSG00000121281	ADCY7	16	122.3608	-1.805664e-06	0.001442674	0.6454456	0.9994803	FALSE
late Ery	T21	ENSG00000152932	RAB3C	5	2.716066	5.380074e-07	0.001442693	0.6454615	0.9994803	FALSE
late Ery	T21	ENSG00000117154	IGSF21	1	0.3320779	2.522902e-07	0.001442695	0.6456236	0.9994803	FALSE
late Ery	T21	ENSG00000197558	SSPO	7	0.3320779	2.522902e-07	0.001442695	0.6456236	0.9994803	FALSE
late Ery	T21	ENSG00000101773	RBBP8	18	224.2666	1.171767e-06	0.001442687	0.6457194	0.9994803	FALSE
late Ery	T21	ENSG00000184221	OLIG1	21	28.40832	6.27312e-07	0.001442693	0.6457346	0.9994803	FALSE
late Ery	T21	ENSG00000108556	CHRNE	17	5.059759	7.55512e-07	0.001442691	0.6457732	0.9994803	FALSE
late Ery	T21	ENSG00000066777	ARFGEF1	8	76.44595	-2.498734e-06	0.001442655	0.6458044	0.9994803	FALSE
late Ery	T21	ENSG00000143869	GDF7	2	2.573265	3.950793e-07	0.001442694	0.645888	0.9994803	FALSE
late Ery	T21	ENSG00000086232	EIF2AK1	7	7222.96	-1.277541e-06	0.001442684	0.6458994	0.9994803	FALSE
late Ery	T21	ENSG00000005810	MYCBP2	13	134.7723	3.66202e-07	0.001442674	0.64595	0.9994803	FALSE
late Ery	T21	ENSG00000165028	NIPSNAP3B	9	5.845896	1.162431e-07	0.001442689	0.6459952	0.9994803	FALSE
late Ery	T21	ENSG00000125755	SYMPK	19	119.6729	2.452213e-06	0.001442661	0.6460587	0.9994803	FALSE
late Ery	T21	ENSG00000141013	GAS8	16	4.577078	7.333391e-07	0.001442692	0.6460608	0.9994803	FALSE
late Ery	T21	ENSG00000134265	NAPG	18	393.1905	1.637587e-06	0.001442678	0.646315	0.9994803	FALSE
late Ery	T21	ENSG00000101966	XIAP	X	197.6751	-1.681334e-06	0.001442677	0.6463652	0.9994803	FALSE
late Ery	T21	ENSG00000137955	RABGGTB	1	553.0026	-1.88101e-06	0.001442672	0.6465082	0.9994803	FALSE
late Ery	T21	ENSG00000253958	CLDN23	8	0.9784382	3.256154e-07	0.001442695	0.6466195	0.9994803	FALSE
late Ery	T21	ENSG00000102683	SGCG	13	0.2945789	-2.207121e-07	0.001442695	0.6466977	0.9994803	FALSE
late Ery	T21	ENSG00000196247	ZNF107	7	77.68262	1.79197e-06	0.001442675	0.646768	0.9994803	FALSE
late Ery	T21	ENSG00000118231	CRYGD	2	6.629249	7.53341e-07	0.001442694	0.6470084	0.9994803	FALSE
late Ery	T21	ENSG00000138115	CYP2C8	10	0.3264865	2.704437e-07	0.001442695	0.6470161	0.9994803	FALSE
late Ery	T21	ENSG00000150594	ADRA2A	10	0.3264865	2.704437e-07	0.001442695	0.6470161	0.9994803	FALSE
late Ery	T21	ENSG00000228133	AC099684.1	17	0.3264865	2.704437e-07	0.001442695	0.6470161	0.9994803	FALSE
late Ery	T21	ENSG00000187764	SEMA4D	9	75.8127	-1.240619e-06	0.001442685	0.6470234	0.9994803	FALSE
late Ery	T21	ENSG00000223882	ABCC5-AS1	3	0.8720627	3.288788e-07	0.001442695	0.6470556	0.9994803	FALSE
late Ery	T21	ENSG00000096872	IFT74	9	265.8862	-2.025506e-06	0.001442668	0.6470568	0.9994803	FALSE
late Ery	T21	ENSG00000146350	TBC1D32	6	35.45446	1.454869e-06	0.001442679	0.6471486	0.9994803	FALSE
late Ery	T21	ENSG00000016391	CHDH	3	7.380938	6.749851e-07	0.001442693	0.6471625	0.9994803	FALSE
late Ery	T21	ENSG00000125726	CD70	19	0.5818535	1.981669e-07	0.001442695	0.6472125	0.9994803	FALSE
late Ery	T21	ENSG00000089597	GANAB	11	277.1877	-2.205202e-06	0.001442664	0.6473211	0.9994803	FALSE
late Ery	T21	ENSG00000174842	GLMN	1	37.77884	-1.234844e-06	0.001442686	0.6473822	0.9994803	FALSE
late Ery	T21	ENSG00000142178	SIK1	21	0.5275961	3.189817e-07	0.001442695	0.6474469	0.9994803	FALSE
late Ery	T21	ENSG00000188352	FOCAD	9	29.08094	7.549367e-06	0.001442684	0.6474957	0.9994803	FALSE
late Ery	T21	ENSG00000169504	CLIC4	1	184.1303	-2.215407e-06	0.001442657	0.64752	0.9994803	FALSE
late Ery	T21	ENSG00000161642	ZNF385A	12	4.842741	-7.074807e-07	0.001442692	0.647551	0.9994803	FALSE
late Ery	T21	ENSG00000148925	BTBD10	11	75.08754	6.548456e-07	0.001442676	0.6476328	0.9994803	FALSE
late Ery	T21	ENSG00000116922	C1orf109	1	289.1897	-2.087412e-06	0.001442666	0.6476499	0.9994803	FALSE
late Ery	T21	ENSG00000182979	MTA1	14	95.28968	1.194987e-06	0.001442686	0.6477614	0.9994803	FALSE
late Ery	T21	ENSG00000162374	ELAVL4	1	0.6452604	1.556519e-07	0.001442695	0.6478505	0.9994803	FALSE
late Ery	T21	ENSG00000142149	HUNK	21	0.6452604	1.556519e-07	0.001442695	0.6478505	0.9994803	FALSE
late Ery	T21	ENSG00000174456	C12orf76	12	38.78896	1.932407e-06	0.001442671	0.6479515	0.9994803	FALSE
late Ery	T21	ENSG00000141497	ZMYND15	17	0.3709252	2.560596e-07	0.001442695	0.6480058	0.9994803	FALSE
late Ery	T21	ENSG00000272767	JMJD1C-AS1	10	12.37557	-1.11027e-06	0.001442687	0.6480201	0.9994803	FALSE
late Ery	T21	ENSG00000198691	ABCA4	1	2.615055	-5.260393e-07	0.001442693	0.6480245	0.9994803	FALSE
late Ery	T21	ENSG00000256045	MTRNR2L10	X	27.56038	-7.566438e-07	0.001442692	0.6480534	0.9994803	FALSE
late Ery	T21	ENSG00000103264	FBXO31	16	31.10194	1.791602e-06	0.001442684	0.6482072	0.9994803	FALSE
late Ery	T21	ENSG00000139926	FRMD6	14	1.300639	-4.270307e-07	0.001442694	0.648209	0.9994803	FALSE
late Ery	T21	ENSG00000196214	ZNF766	19	96.4307	-1.597506e-06	0.001442678	0.6482469	0.9994803	FALSE
late Ery	T21	ENSG00000254505	CHMP4A	14	468.7436	-1.781542e-06	0.001442674	0.6482808	0.9994803	FALSE
late Ery	T21	ENSG00000187682	ERAS	X	0.6629525	-3.252858e-07	0.001442694	0.6482906	0.9994803	FALSE
late Ery	T21	ENSG00000157985	AGAP1	2	37.00125	6.754037e-07	0.001442692	0.6483267	0.9994803	FALSE
late Ery	T21	ENSG00000111731	C2CD5	12	141.6719	1.757065e-06	0.001442675	0.6484277	0.9994803	FALSE
late Ery	T21	ENSG00000253618	GRPEL2-AS1	5	0.3512078	2.085389e-07	0.001442695	0.6484419	0.9994803	FALSE
late Ery	T21	ENSG00000170956	CEACAM3	19	0.337477	-1.985762e-07	0.001442695	0.6485206	0.9994803	FALSE
late Ery	T21	ENSG00000134030	CTIF	18	5.751313	7.136995e-07	0.001442692	0.6485247	0.9994803	FALSE
late Ery	T21	ENSG00000143942	CHAC2	2	488.2175	-1.969584e-06	0.001442669	0.6486351	0.9994803	FALSE
late Ery	T21	ENSG00000116661	FBXO2	1	7.328969	-6.904438e-07	0.001442693	0.6486597	0.9994803	FALSE
late Ery	T21	ENSG00000184923	NUTM2A	10	0.8560795	-3.188697e-07	0.001442695	0.6486792	0.9994803	FALSE
late Ery	T21	ENSG00000157680	DGKI	7	0.5364784	3.006178e-07	0.001442695	0.6486802	0.9994803	FALSE
late Ery	T21	ENSG00000214357	NEURL1B	5	6.064218	7.762689e-07	0.001442691	0.6487713	0.9994803	FALSE
late Ery	T21	ENSG00000122824	NUDT10	X	0.3898076	-2.353973e-07	0.001442695	0.648814	0.9994803	FALSE
late Ery	T21	ENSG00000198612	COPS8	2	290.4966	1.575327e-06	0.001442679	0.64883	0.9994803	FALSE
late Ery	T21	ENSG00000166788	SAAL1	11	114.0571	1.118243e-06	0.001442687	0.6488555	0.9994803	FALSE
late Ery	T21	ENSG00000185591	SP1	12	295.3662	2.464542e-06	0.001442656	0.6488708	0.9994803	FALSE
late Ery	T21	ENSG00000135913	USP37	2	145.6109	1.602068e-06	0.001442679	0.6488871	0.9994803	FALSE
late Ery	T21	ENSG00000159239	C2orf81	2	0.348947	2.257141e-07	0.001442695	0.6490272	0.9994803	FALSE
late Ery	T21	ENSG00000273045	C2orf15	2	3.939114	6.465513e-07	0.001442692	0.6490688	0.9994803	FALSE
late Ery	T21	ENSG00000107020	PLGRKT	9	168.5369	1.279945e-06	0.001442684	0.6491858	0.9994803	FALSE
late Ery	T21	ENSG00000179604	CDC42EP4	17	134.7479	5.943633e-06	0.001442647	0.6491921	0.9994803	FALSE
late Ery	T21	ENSG00000119684	MLH3	14	22.3057	1.140967e-06	0.001442688	0.6492127	0.9994803	FALSE
late Ery	T21	ENSG00000101213	PTK6	20	0.4431536	-2.617802e-07	0.001442695	0.6492438	0.9994803	FALSE
late Ery	T21	ENSG00000143622	RIT1	1	298.0019	-1.143318e-06	0.001442686	0.6492663	0.9994803	FALSE
late Ery	T21	ENSG00000174177	CTU2	16	56.63569	1.499613e-06	0.001442681	0.6494719	0.9994803	FALSE
late Ery	T21	ENSG00000167635	ZNF146	19	178.7019	1.730671e-06	0.001442629	0.649549	0.9994803	FALSE
late Ery	T21	ENSG00000178982	EIF3K	19	3403.771	2.468163e-06	0.001442656	0.6495563	0.9994803	FALSE
late Ery	T21	ENSG00000153291	SLC25A27	6	3.485115	-1.446908e-06	0.001442694	0.6495658	0.9994803	FALSE
late Ery	T21	ENSG00000134056	MRPS36	5	1544.372	-4.301708e-06	0.001442663	0.6496349	0.9994803	FALSE
late Ery	T21	ENSG00000187066	TMEM262	11	2.09402	-4.744653e-07	0.001442693	0.6496473	0.9994803	FALSE
late Ery	T21	ENSG00000007341	ST7L	1	76.79089	-2.134053e-06	0.001442665	0.6496818	0.9994803	FALSE
late Ery	T21	ENSG00000163666	HESX1	3	0.7828693	1.607516e-07	0.001442695	0.649735	0.9994803	FALSE
late Ery	T21	ENSG00000145916	RMND5B	5	317.7954	-3.236983e-06	0.001442626	0.6497846	0.9994803	FALSE
late Ery	T21	ENSG00000110274	CEP164	11	32.47674	-1.243326e-06	0.001442684	0.6497908	0.9994803	FALSE
late Ery	T21	ENSG00000144935	TRPC1	3	4.665989	9.844837e-07	0.001442692	0.6498427	0.9994803	FALSE
late Ery	T21	ENSG00000009694	TENM1	X	12.75679	-5.913743e-07	0.001442692	0.6498873	0.9994803	FALSE
late Ery	T21	ENSG00000105750	ZNF85	19	50.36562	9.133235e-07	0.001442685	0.6499273	0.9994803	FALSE
late Ery	T21	ENSG00000084090	STARD7	2	220.506	1.519362e-06	0.00144268	0.6499378	0.9994803	FALSE
late Ery	T21	ENSG00000144747	TMF1	3	347.5233	-8.931017e-06	0.001442679	0.6499449	0.9994803	FALSE
late Ery	T21	ENSG00000184381	PLA2G6	22	37.62372	-1.154938e-06	0.001442686	0.6499912	0.9994803	FALSE
late Ery	T21	ENSG00000147526	TACC1	8	391.0084	1.614286e-06	0.001442678	0.6500622	0.9994803	FALSE
late Ery	T21	ENSG00000108344	PSMD3	17	606.5437	-2.858986e-06	0.001442641	0.6501063	0.9994803	FALSE
late Ery	T21	ENSG00000091490	SEL1L3	4	1.735972	2.431767e-07	0.001442694	0.6502034	0.9994803	FALSE
late Ery	T21	ENSG00000246366	LACTB2-AS1	8	0.3933857	2.430731e-07	0.001442695	0.6502335	0.9994803	FALSE
late Ery	T21	ENSG00000186318	BACE1	11	5.57903	2.258416e-07	0.001442694	0.6502464	0.9994803	FALSE
late Ery	T21	ENSG00000053108	FSTL4	5	0.1649897	-2.740371e-07	0.001442695	0.6502552	0.9994803	FALSE
late Ery	T21	ENSG00000101230	ISM1	20	0.1649897	-2.740371e-07	0.001442695	0.6502552	0.9994803	FALSE
late Ery	T21	ENSG00000196290	NIF3L1	2	224.441	-3.071511e-06	0.001442636	0.65026	0.9994803	FALSE
late Ery	T21	ENSG00000113070	HBEGF	5	0.5422996	-3.061057e-07	0.001442695	0.6503096	0.9994803	FALSE
late Ery	T21	ENSG00000120278	PLEKHG1	6	6.796327	6.443241e-07	0.001442692	0.6503331	0.9994803	FALSE
late Ery	T21	ENSG00000112981	NME5	5	1.598563	-4.571319e-07	0.001442694	0.6503467	0.9994803	FALSE
late Ery	T21	ENSG00000117222	RBBP5	1	155.8848	-1.134286e-06	0.001442655	0.6503991	0.9994803	FALSE
late Ery	T21	ENSG00000204580	DDR1	6	1.414429	4.151407e-07	0.001442694	0.6504223	0.9994803	FALSE
late Ery	T21	ENSG00000258920	FOXN3-AS1	14	18.36201	-5.486559e-06	0.001442694	0.6504861	0.9994803	FALSE
late Ery	T21	ENSG00000111640	GAPDH	12	7184.82	1.066231e-06	0.001442688	0.6506016	0.9994803	FALSE
late Ery	T21	ENSG00000010219	DYRK4	12	76.40082	1.575018e-06	0.001442677	0.6506406	0.9994803	FALSE
late Ery	T21	ENSG00000182700	IGIP	5	8.386675	-8.388322e-07	0.00144269	0.6507141	0.9994803	FALSE
late Ery	T21	ENSG00000257103	LSM14A	19	1038.746	-2.973434e-06	0.001442636	0.6507367	0.9994803	FALSE
late Ery	T21	ENSG00000176531	PHLDB3	19	4.807153	5.984383e-07	0.001442692	0.6507445	0.9994803	FALSE
late Ery	T21	ENSG00000164048	ZNF589	3	6.870131	-7.629823e-05	0.001443699	0.6508309	0.9994803	FALSE
late Ery	T21	ENSG00000172367	PDZD3	11	0.6189486	-2.653529e-07	0.001442695	0.6509023	0.9994803	FALSE
late Ery	T21	ENSG00000101294	HM13	20	363.9038	-2.86561e-06	0.001442611	0.6510179	0.9994803	FALSE
late Ery	T21	ENSG00000070423	RNF126	19	324.5932	2.008201e-06	0.001442669	0.6510252	0.9994803	FALSE
late Ery	T21	ENSG00000114942	EEF1B2	2	10308.33	4.161393e-06	0.00144269	0.6512374	0.9994803	FALSE
late Ery	T21	ENSG00000257591	ZNF625	19	2.138106	5.655729e-07	0.001442693	0.6512838	0.9994803	FALSE
late Ery	T21	ENSG00000183570	PCBP3	21	0.9357374	-2.924571e-07	0.001442694	0.651304	0.9994803	FALSE
late Ery	T21	ENSG00000182521	TBPL2	14	0.4641613	-3.371587e-07	0.001442695	0.6513691	0.9994803	FALSE
late Ery	T21	ENSG00000254166	CASC19	8	2.994579	2.824698e-07	0.001442695	0.6514085	0.9994803	FALSE
late Ery	T21	ENSG00000196396	PTPN1	20	139.6999	2.715558e-06	0.001442647	0.6514325	0.9994803	FALSE
late Ery	T21	ENSG00000170092	SPDYE5	7	2.845122	-5.669249e-07	0.001442693	0.6514361	0.9994803	FALSE
late Ery	T21	ENSG00000066044	ELAVL1	19	583.8006	1.588064e-06	0.001442679	0.6515531	0.9994803	FALSE
late Ery	T21	ENSG00000104626	ERI1	8	231.7275	2.345403e-06	0.001442659	0.6515619	0.9994803	FALSE
late Ery	T21	ENSG00000084092	NOA1	4	91.9211	1.284889e-06	0.001442684	0.6515727	0.9994803	FALSE
late Ery	T21	ENSG00000226510	UPK1A-AS1	19	0.523662	2.950521e-07	0.001442695	0.6516062	0.9994803	FALSE
late Ery	T21	ENSG00000068305	MEF2A	15	203.595	2.155415e-06	0.001442664	0.6517352	0.9994803	FALSE
late Ery	T21	ENSG00000132466	ANKRD17	4	264.2957	-1.793977e-05	0.001442685	0.6518049	0.9994803	FALSE
late Ery	T21	ENSG00000225670	CADM3-AS1	1	3.113584	-6.350549e-07	0.001442692	0.651817	0.9994803	FALSE
late Ery	T21	ENSG00000143061	IGSF3	1	7.295818	8.7799e-07	0.00144269	0.6518323	0.9994803	FALSE
late Ery	T21	ENSG00000072201	LNX1	4	6.14102	-2.692791e-06	0.001442689	0.6518364	0.9994803	FALSE
late Ery	T21	ENSG00000057757	PITHD1	1	3265.696	-1.38283e-06	0.001442682	0.651858	0.9994803	FALSE
late Ery	T21	ENSG00000164776	PHKG1	7	25.91637	-1.318111e-06	0.001442684	0.6518853	0.9994803	FALSE
late Ery	T21	ENSG00000140379	BCL2A1	15	0.3623909	2.148778e-07	0.001442695	0.6519438	0.9994803	FALSE
late Ery	T21	ENSG00000126524	SBDS	7	774.7813	-2.705187e-06	0.001442646	0.6520033	0.9994803	FALSE
late Ery	T21	ENSG00000149313	AASDHPPT	11	370.7716	-2.375679e-05	0.001442757	0.6520423	0.9994803	FALSE
late Ery	T21	ENSG00000106554	CHCHD3	7	774.1938	1.549662e-06	0.001442679	0.6520786	0.9994803	FALSE
late Ery	T21	ENSG00000145868	FBXO38	5	160.4845	-1.628847e-06	0.001442677	0.652144	0.9994803	FALSE
late Ery	T21	ENSG00000131470	PSMC3IP	17	166.6659	1.717802e-06	0.001442676	0.6521467	0.9994803	FALSE
late Ery	T21	ENSG00000087274	ADD1	4	1439.232	-1.594886e-06	0.001442678	0.6522345	0.9994803	FALSE
late Ery	T21	ENSG00000063587	ZNF275	X	12.66675	9.252198e-07	0.001442684	0.6522642	0.9994803	FALSE
late Ery	T21	ENSG00000176720	BOK	2	3.126007	-2.901356e-07	0.001442694	0.6524471	0.9994803	FALSE
late Ery	T21	ENSG00000144668	ITGA9	3	2.805474	1.958542e-06	0.001442694	0.6525568	0.9994803	FALSE
late Ery	T21	ENSG00000129084	PSMA1	11	1508.532	-2.881278e-06	0.001442639	0.6525714	0.9994803	FALSE
late Ery	T21	ENSG00000104980	TIMM44	19	180.4315	2.505599e-06	0.001442652	0.6525714	0.9994803	FALSE
late Ery	T21	ENSG00000142002	DPP9	19	139.5158	1.042721e-05	0.001442677	0.6526095	0.9994803	FALSE
late Ery	T21	ENSG00000107902	LHPP	10	278.9448	-3.033042e-06	0.001442633	0.6526303	0.9994803	FALSE
late Ery	T21	ENSG00000105255	FSD1	19	0.4064749	-2.904328e-07	0.001442695	0.652677	0.9994803	FALSE
late Ery	T21	ENSG00000158417	EIF5B	2	1437.266	-2.482023e-06	0.001442653	0.6527249	0.9994803	FALSE
late Ery	T21	ENSG00000100416	TRMU	22	128.1241	1.612722e-06	0.001442678	0.6528134	0.9994803	FALSE
late Ery	T21	ENSG00000006607	FARP2	2	56.26741	7.563619e-06	0.001442671	0.6528167	0.9994803	FALSE
late Ery	T21	ENSG00000184368	MAP7D2	X	3.491081	4.900751e-07	0.001442693	0.6529869	0.9994803	FALSE
late Ery	T21	ENSG00000113407	TARS	5	668.054	-1.598915e-06	0.001442677	0.6529886	0.9994803	FALSE
late Ery	T21	ENSG00000107282	APBA1	9	1.284806	-3.975558e-07	0.001442694	0.6531459	0.9994803	FALSE
late Ery	T21	ENSG00000181222	POLR2A	17	423.6207	2.194476e-06	0.001442627	0.6532775	0.9994803	FALSE
late Ery	T21	ENSG00000136161	RCBTB2	13	17.24791	1.356375e-06	0.001442682	0.6533712	0.9994803	FALSE
late Ery	T21	ENSG00000147689	FAM83A	8	19.98066	-8.505113e-07	0.00144269	0.6536417	0.9994803	FALSE
late Ery	T21	ENSG00000100505	TRIM9	14	0.7361721	-3.252416e-07	0.001442694	0.6537284	0.9994803	FALSE
late Ery	T21	ENSG00000114487	MORC1	3	2.390356	-5.823928e-07	0.001442693	0.6537342	0.9994803	FALSE
late Ery	T21	ENSG00000154124	OTULIN	5	164.5293	3.283382e-06	0.00144265	0.6537558	0.9994803	FALSE
late Ery	T21	ENSG00000167881	SRP68	17	165.6481	-3.211709e-06	0.001442644	0.6537761	0.9994803	FALSE
late Ery	T21	ENSG00000108179	PPIF	10	165.8953	1.178201e-06	0.001442686	0.6537809	0.9994803	FALSE
late Ery	T21	ENSG00000229719	MIR194-2HG	11	31.10599	-4.471208e-07	0.00144269	0.6538335	0.9994803	FALSE
late Ery	T21	ENSG00000070047	PHRF1	11	137.7229	2.053185e-06	0.001442667	0.653835	0.9994803	FALSE
late Ery	T21	ENSG00000125434	SLC25A35	17	10.45536	2.053503e-06	0.001442689	0.653945	0.9994803	FALSE
late Ery	T21	ENSG00000131069	ACSS2	20	47.36079	1.511355e-06	0.00144268	0.6539719	0.9994803	FALSE
late Ery	T21	ENSG00000157224	CLDN12	7	6.494769	-5.077041e-07	0.001442693	0.6540432	0.9994803	FALSE
late Ery	T21	ENSG00000136827	TOR1A	9	233.4192	2.190757e-06	0.001442663	0.6540929	0.9994803	FALSE
late Ery	T21	ENSG00000142609	CFAP74	1	0.6226636	-2.764434e-07	0.001442695	0.6541275	0.9994803	FALSE
late Ery	T21	ENSG00000152558	TMEM123	11	103.1784	1.001745e-06	0.001442688	0.6541463	0.9994803	FALSE
late Ery	T21	ENSG00000164011	ZNF691	1	6.614813	8.889904e-07	0.00144269	0.6541968	0.9994803	FALSE
late Ery	T21	ENSG00000134294	SLC38A2	12	342.0698	-1.666368e-06	0.001442676	0.6542486	0.9994803	FALSE
late Ery	T21	ENSG00000126822	PLEKHG3	14	5.661316	5.438811e-07	0.001442693	0.6543956	0.9994803	FALSE
late Ery	T21	ENSG00000123444	KBTBD4	11	44.70568	1.37202e-06	0.001442683	0.6544582	0.9994803	FALSE
late Ery	T21	ENSG00000087460	GNAS	20	6173.623	2.422094e-06	0.001442656	0.6544788	0.9994803	FALSE
late Ery	T21	ENSG00000100504	PYGL	14	30.00175	5.426995e-07	0.001442693	0.6546483	0.9994803	FALSE
late Ery	T21	ENSG00000135241	PNPLA8	7	1309.266	-1.336504e-06	0.001442682	0.6546719	0.9994803	FALSE
late Ery	T21	ENSG00000159409	CELF3	1	8.39048	-9.131418e-07	0.001442689	0.6547029	0.9994803	FALSE
late Ery	T21	ENSG00000175866	BAIAP2	17	8.182009	9.051228e-07	0.001442689	0.6547447	0.9994803	FALSE
late Ery	T21	ENSG00000145423	SFRP2	4	7.480846	4.204502e-07	0.001442694	0.6547676	0.9994803	FALSE
late Ery	T21	ENSG00000154380	ENAH	1	3.497917	5.175569e-07	0.001442693	0.6549243	0.9994803	FALSE
late Ery	T21	ENSG00000105556	MIER2	19	24.98326	-1.820636e-06	0.001442673	0.654968	0.9994803	FALSE
late Ery	T21	ENSG00000116337	AMPD2	1	20.45983	-9.058102e-07	0.00144269	0.6549817	0.9994803	FALSE
late Ery	T21	ENSG00000146918	NCAPG2	7	450.1449	1.199811e-06	0.001442686	0.6550643	0.9994803	FALSE
late Ery	T21	ENSG00000170873	MTSS1	8	33.40981	-4.634209e-07	0.001442685	0.6550699	0.9994803	FALSE
late Ery	T21	ENSG00000130713	EXOSC2	9	99.99896	1.088437e-06	0.001442687	0.6551158	0.9994803	FALSE
late Ery	T21	ENSG00000112902	SEMA5A	5	2.013414	-3.117622e-07	0.001442694	0.6551995	0.9994803	FALSE
late Ery	T21	ENSG00000169306	IL1RAPL1	X	1.249465	2.284576e-07	0.001442695	0.6552524	0.9994803	FALSE
late Ery	T21	ENSG00000078304	PPP2R5C	14	438.358	2.478872e-06	0.001442654	0.6553162	0.9994803	FALSE
late Ery	T21	ENSG00000231731	AC010976.2	2	0.8229419	-4.042431e-07	0.001442694	0.6553256	0.9994803	FALSE
late Ery	T21	ENSG00000127554	GFER	16	172.6814	1.699825e-06	0.001442676	0.6553476	0.9994803	FALSE
late Ery	T21	ENSG00000132793	LPIN3	20	2.27519	6.129466e-07	0.001442693	0.6554135	0.9994803	FALSE
late Ery	T21	ENSG00000165487	MICU2	13	751.8969	-2.728405e-06	0.001442644	0.6554983	0.9994803	FALSE
late Ery	T21	ENSG00000204482	LST1	6	14.04512	5.480502e-07	0.001442693	0.6555653	0.9994803	FALSE
late Ery	T21	ENSG00000160908	ZNF394	7	245.9201	-1.374819e-06	0.001442682	0.6555899	0.9994803	FALSE
late Ery	T21	ENSG00000171241	SHCBP1	16	516.0532	9.489523e-08	0.00144269	0.6555973	0.9994803	FALSE
late Ery	T21	ENSG00000267470	ZNF571-AS1	19	4.239197	8.11681e-07	0.001442691	0.655629	0.9994803	FALSE
late Ery	T21	ENSG00000130766	SESN2	1	5.651494	7.805736e-07	0.001442691	0.6556701	0.9994803	FALSE
late Ery	T21	ENSG00000170312	CDK1	10	2450.357	9.911723e-07	0.001442689	0.6556892	0.9994803	FALSE
late Ery	T21	ENSG00000205339	IPO7	11	301.4719	1.179804e-06	0.001442686	0.6556967	0.9994803	FALSE
late Ery	T21	ENSG00000278053	DDX52	17	758.7355	-1.720408e-06	0.001442675	0.6557588	0.9994803	FALSE
late Ery	T21	ENSG00000105497	ZNF175	19	103.8188	-1.311543e-06	0.001442683	0.6558267	0.9994803	FALSE
late Ery	T21	ENSG00000106991	ENG	9	49.81389	-8.031998e-07	0.001442691	0.6558557	0.9994803	FALSE
late Ery	T21	ENSG00000072210	ALDH3A2	17	32.96122	8.021001e-07	0.001442691	0.6558583	0.9994803	FALSE
late Ery	T21	ENSG00000111199	TRPV4	12	0.469331	2.733811e-07	0.001442695	0.6558906	0.9994803	FALSE
late Ery	T21	ENSG00000198189	HSD17B11	4	472.3126	-1.325927e-06	0.001442683	0.6562028	0.9994803	FALSE
late Ery	T21	ENSG00000035687	ADSS	1	131.0124	1.116441e-06	0.001442687	0.6562048	0.9994803	FALSE
late Ery	T21	ENSG00000051128	HOMER3	19	3.996473	-5.269591e-07	0.001442693	0.6562536	0.9994803	FALSE
late Ery	T21	ENSG00000168827	GFM1	3	261.3264	4.539186e-06	0.001442633	0.6562676	0.9994803	FALSE
late Ery	T21	ENSG00000183978	COA3	17	338.2333	-1.842131e-06	0.00144266	0.656294	0.9994803	FALSE
late Ery	T21	ENSG00000149480	MTA2	11	109.2718	1.495661e-06	0.00144268	0.6563123	0.9994803	FALSE
late Ery	T21	ENSG00000196715	VKORC1L1	7	195.5972	1.379305e-06	0.001442682	0.6563504	0.9994803	FALSE
late Ery	T21	ENSG00000269900	RMRP	9	35.34826	-8.038709e-07	0.00144269	0.6563666	0.9994803	FALSE
late Ery	T21	ENSG00000150551	LYPD1	2	0.245954	-3.674545e-07	0.001442695	0.6564218	0.9994803	FALSE
late Ery	T21	ENSG00000106536	POU6F2	7	0.245954	-3.674545e-07	0.001442695	0.6564218	0.9994803	FALSE
late Ery	T21	ENSG00000151650	VENTX	10	0.245954	-3.674545e-07	0.001442695	0.6564218	0.9994803	FALSE
late Ery	T21	ENSG00000169397	RNASE3	14	0.245954	-3.674545e-07	0.001442695	0.6564218	0.9994803	FALSE
late Ery	T21	ENSG00000251533	LINC00605	14	0.245954	-3.674545e-07	0.001442695	0.6564218	0.9994803	FALSE
late Ery	T21	ENSG00000236256	DIAPH2-AS1	X	0.245954	-3.674545e-07	0.001442695	0.6564218	0.9994803	FALSE
late Ery	T21	ENSG00000185013	NT5C1B	2	0.1482851	-3.117309e-07	0.001442695	0.6564218	0.9994803	FALSE
late Ery	T21	ENSG00000188981	MSANTD1	4	0.1482851	-3.117309e-07	0.001442695	0.6564218	0.9994803	FALSE
late Ery	T21	ENSG00000145626	UGT3A1	5	0.1482851	-3.117309e-07	0.001442695	0.6564218	0.9994803	FALSE
late Ery	T21	ENSG00000165120	SSMEM1	7	0.1482851	-3.117309e-07	0.001442695	0.6564218	0.9994803	FALSE
late Ery	T21	ENSG00000226846	LINC00348	13	0.1482851	-3.117309e-07	0.001442695	0.6564218	0.9994803	FALSE
late Ery	T21	ENSG00000268388	FENDRR	16	0.1482851	-3.117309e-07	0.001442695	0.6564218	0.9994803	FALSE
late Ery	T21	ENSG00000167617	CDC42EP5	19	0.6341907	-3.255248e-07	0.001442694	0.6564338	0.9994803	FALSE
late Ery	T21	ENSG00000184378	ACTRT3	3	3.252831	8.460193e-07	0.001442692	0.6564369	0.9994803	FALSE
late Ery	T21	ENSG00000152463	OLAH	10	0.3526511	-2.516873e-07	0.001442695	0.6564479	0.9994803	FALSE
late Ery	T21	ENSG00000188026	RILPL1	12	3.075192	-6.243265e-07	0.001442692	0.6564742	0.9994803	FALSE
late Ery	T21	ENSG00000033050	ABCF2	7	162.1868	1.491877e-06	0.001442667	0.6565604	0.9994803	FALSE
late Ery	T21	ENSG00000135740	SLC9A5	16	0.8960907	3.602121e-07	0.001442694	0.6565654	0.9994803	FALSE
late Ery	T21	ENSG00000088280	ASAP3	1	16.39091	-5.161585e-07	0.001442693	0.6565771	0.9994803	FALSE
late Ery	T21	ENSG00000104549	SQLE	8	191.0232	1.718398e-06	0.001442675	0.6565812	0.9994803	FALSE
late Ery	T21	ENSG00000171051	FPR1	19	0.7328647	-2.482881e-07	0.001442695	0.656594	0.9994803	FALSE
late Ery	T21	ENSG00000159882	ZNF230	19	31.91085	-3.749051e-06	0.001442675	0.6566066	0.9994803	FALSE
late Ery	T21	ENSG00000139531	SUOX	12	23.15117	-1.143391e-06	0.001442686	0.6566723	0.9994803	FALSE
late Ery	T21	ENSG00000132970	WASF3	13	2.729555	-6.420778e-07	0.001442693	0.6567456	0.9994803	FALSE
late Ery	T21	ENSG00000126247	CAPNS1	19	338.9889	-2.819241e-06	0.00144264	0.6567463	0.9994803	FALSE
late Ery	T21	ENSG00000198825	INPP5F	10	70.50144	1.505875e-06	0.00144268	0.6569818	0.9994803	FALSE
late Ery	T21	ENSG00000204351	SKIV2L	6	127.3144	-1.304694e-06	0.001442684	0.6570105	0.9994803	FALSE
late Ery	T21	ENSG00000117122	MFAP2	1	0.9761414	3.153088e-07	0.001442694	0.6570604	0.9994803	FALSE
late Ery	T21	ENSG00000265808	SEC22B	1	348.7487	-2.524551e-06	0.001442651	0.6570685	0.9994803	FALSE
late Ery	T21	ENSG00000126106	TMEM53	1	46.89724	1.806739e-06	0.001442675	0.6571098	0.9994803	FALSE
late Ery	T21	ENSG00000085231	AK6	5	324.7114	2.013805e-06	0.001442667	0.657115	0.9994803	FALSE
late Ery	T21	ENSG00000224738	AC099850.1	17	2.409246	5.751407e-07	0.001442693	0.6571769	0.9994803	FALSE
late Ery	T21	ENSG00000178502	KLHL11	17	14.52036	3.459629e-06	0.001442686	0.6571785	0.9994803	FALSE
late Ery	T21	ENSG00000070476	ZXDC	3	97.02825	-1.809539e-06	0.001442643	0.6572585	0.9994803	FALSE
late Ery	T21	ENSG00000059769	DNAJC25	9	50.10868	1.899447e-06	0.00144267	0.6572606	0.9994803	FALSE
late Ery	T21	ENSG00000136770	DNAJC1	10	383.1803	1.219853e-06	0.001442685	0.6574239	0.9994803	FALSE
late Ery	T21	ENSG00000139370	SLC15A4	12	23.5637	-1.382205e-06	0.001442682	0.6574695	0.9994803	FALSE
late Ery	T21	ENSG00000203805	PLPP4	10	83.42328	5.832631e-07	0.001442693	0.6575161	0.9994803	FALSE
late Ery	T21	ENSG00000147124	ZNF41	X	7.159099	1.047596e-06	0.001442688	0.6576539	0.9994803	FALSE
late Ery	T21	ENSG00000141034	GID4	17	108.0365	-1.463343e-06	0.00144268	0.657677	0.9994803	FALSE
late Ery	T21	ENSG00000015153	YAF2	12	240.1071	-9.86838e-07	0.001442651	0.6576952	0.9994803	FALSE
late Ery	T21	ENSG00000162994	CLHC1	2	40.92539	-9.419874e-07	0.001442689	0.6576987	0.9994803	FALSE
late Ery	T21	ENSG00000121068	TBX2	17	0.5913134	1.134734e-07	0.001442695	0.6577227	0.9994803	FALSE
late Ery	T21	ENSG00000172113	NME6	3	40.47413	-6.055614e-08	0.001442667	0.6577474	0.9994803	FALSE
late Ery	T21	ENSG00000105472	CLEC11A	19	39.62289	-8.613925e-07	0.00144269	0.6577788	0.9994803	FALSE
late Ery	T21	ENSG00000132361	CLUH	17	36.38092	1.397572e-06	0.001442685	0.6578157	0.9994803	FALSE
late Ery	T21	ENSG00000166333	ILK	11	655.121	-1.911254e-06	0.001442669	0.6578264	0.9994803	FALSE
late Ery	T21	ENSG00000066185	ZMYND12	1	1.454723	-4.808197e-07	0.001442693	0.6578638	0.9994803	FALSE
late Ery	T21	ENSG00000137575	SDCBP	8	1372.375	-1.153668e-06	0.001442685	0.6578745	0.9994803	FALSE
late Ery	T21	ENSG00000204934	ATP6V0E2-AS1	7	0.1535286	-2.752179e-07	0.001442695	0.6579095	0.9994803	FALSE
late Ery	T21	ENSG00000105808	RASA4	7	3.13785	5.387279e-07	0.001442693	0.6579217	0.9994803	FALSE
late Ery	T21	ENSG00000170276	HSPB2	11	0.3803281	3.372223e-07	0.001442695	0.657945	0.9994803	FALSE
late Ery	T21	ENSG00000074071	MRPS34	16	1007.314	8.875612e-07	0.00144269	0.657949	0.9994803	FALSE
late Ery	T21	ENSG00000132517	SLC52A1	17	0.3454262	-2.564042e-07	0.001442695	0.6579802	0.9994803	FALSE
late Ery	T21	ENSG00000135837	CEP350	1	620.6373	2.6756e-06	0.001442646	0.6579994	0.9994803	FALSE
late Ery	T21	ENSG00000101003	GINS1	20	121.5805	1.320839e-06	0.001442683	0.6580114	0.9994803	FALSE
late Ery	T21	ENSG00000088682	COQ9	16	192.8218	-2.76983e-06	0.001442642	0.658024	0.9994803	FALSE
late Ery	T21	ENSG00000120334	CENPL	1	250.6639	1.011826e-06	0.001442688	0.6582258	0.9994803	FALSE
late Ery	T21	ENSG00000239306	RBM14	11	234.8203	-8.92107e-06	0.001442673	0.6585126	0.9994803	FALSE
late Ery	T21	ENSG00000164332	UBLCP1	5	238.5824	-3.099374e-06	0.001442628	0.6586805	0.9994803	FALSE
late Ery	T21	ENSG00000206190	ATP10A	15	0.4991525	-2.15059e-07	0.001442695	0.6587181	0.9994803	FALSE
late Ery	T21	ENSG00000239704	CDRT4	17	1.454121	-1.371922e-08	0.001442694	0.6587702	0.9994803	FALSE
late Ery	T21	ENSG00000116213	WRAP73	1	130.2324	1.508212e-06	0.00144268	0.6588106	0.9994803	FALSE
late Ery	T21	ENSG00000233153	UBE2E2-AS1	3	0.136824	-3.354262e-07	0.001442695	0.6588122	0.9994803	FALSE
late Ery	T21	ENSG00000129170	CSRP3	11	0.136824	-3.354262e-07	0.001442695	0.6588122	0.9994803	FALSE
late Ery	T21	ENSG00000244124	ATP1B3-AS1	3	1.543284	-2.973643e-07	0.001442694	0.6588857	0.9994803	FALSE
late Ery	T21	ENSG00000244694	PTCHD4	6	0.2819486	2.510121e-07	0.001442695	0.6588896	0.9994803	FALSE
late Ery	T21	ENSG00000231742	LINC01273	20	0.2819486	2.510121e-07	0.001442695	0.6588896	0.9994803	FALSE
late Ery	T21	ENSG00000145649	GZMA	5	0.9160502	-3.107049e-07	0.001442694	0.6589913	0.9994803	FALSE
late Ery	T21	ENSG00000185798	WDR53	3	45.9317	3.144333e-06	0.001442684	0.6590264	0.9994803	FALSE
late Ery	T21	ENSG00000243449	C4orf48	4	11.49573	1.273046e-06	0.001442686	0.6590628	0.9994803	FALSE
late Ery	T21	ENSG00000164236	ANKRD33B	5	0.8386848	-2.964466e-07	0.001442694	0.659161	0.9994803	FALSE
late Ery	T21	ENSG00000117481	NSUN4	1	50.91693	1.490248e-06	0.00144268	0.6592073	0.9994803	FALSE
late Ery	T21	ENSG00000121417	ZNF211	19	83.46242	-1.199583e-06	0.001442684	0.6592837	0.9994803	FALSE
late Ery	T21	ENSG00000089220	PEBP1	12	743.2485	9.547517e-07	0.001442689	0.6593866	0.9994803	FALSE
late Ery	T21	ENSG00000139323	POC1B	12	700.8069	-1.255617e-06	0.001442684	0.6593867	0.9994803	FALSE
late Ery	T21	ENSG00000137965	IFI44	1	2.022701	3.924806e-07	0.001442694	0.6593945	0.9994803	FALSE
late Ery	T21	ENSG00000168060	NAALADL1	11	0.7714751	-2.534367e-07	0.001442695	0.6594378	0.9994803	FALSE
late Ery	T21	ENSG00000007216	SLC13A2	17	0.4912957	-1.054038e-07	0.001442695	0.6594418	0.9994803	FALSE
late Ery	T21	ENSG00000173692	PSMD1	2	1377.092	3.432849e-06	0.001442614	0.6594441	0.9994803	FALSE
late Ery	T21	ENSG00000182022	CHST15	10	1.388907	3.028275e-07	0.001442694	0.6594838	0.9994803	FALSE
late Ery	T21	ENSG00000120875	DUSP4	8	0.9211308	3.059086e-07	0.001442695	0.6594929	0.9994803	FALSE
late Ery	T21	ENSG00000116741	RGS2	1	7.900505	-7.152624e-07	0.001442691	0.6596181	0.9994803	FALSE
late Ery	T21	ENSG00000160323	ADAMTS13	9	2.761576	-5.701436e-07	0.001442693	0.6596378	0.9994803	FALSE
late Ery	T21	ENSG00000276231	PIK3R6	17	0.5013142	-3.322942e-07	0.001442695	0.6597821	0.9994803	FALSE
late Ery	T21	ENSG00000153936	HS2ST1	1	44.26468	1.242131e-06	0.001442685	0.6598142	0.9994803	FALSE
late Ery	T21	ENSG00000178449	COX14	12	386.1202	-1.797235e-06	0.001442672	0.6598305	0.9994803	FALSE
late Ery	T21	ENSG00000162434	JAK1	1	197.2933	-2.427378e-06	0.001442653	0.6598759	0.9994803	FALSE
late Ery	T21	ENSG00000135541	AHI1	6	76.03664	1.085307e-06	0.001442687	0.6599268	0.9994803	FALSE
late Ery	T21	ENSG00000153786	ZDHHC7	16	133.5521	-1.6266e-06	0.001442676	0.659932	0.9994803	FALSE
late Ery	T21	ENSG00000228237	EFCAB14-AS1	1	1.277354	-1.717703e-07	0.001442694	0.6599473	0.9994803	FALSE
late Ery	T21	ENSG00000257551	HLX-AS1	1	0.436098	4.878849e-07	0.001442695	0.6600006	0.9994803	FALSE
late Ery	T21	ENSG00000168488	ATXN2L	16	341.1147	2.04149e-06	0.001442666	0.6601237	0.9994803	FALSE
late Ery	T21	ENSG00000005893	LAMP2	X	322.8272	-2.075048e-06	0.001442664	0.6603532	0.9994803	FALSE
late Ery	T21	ENSG00000115760	BIRC6	2	263.8161	2.450402e-06	0.001442653	0.6604883	0.9994803	FALSE
late Ery	T21	ENSG00000242628	AC009228.1	2	0.2762353	1.926788e-07	0.001442695	0.6605163	0.9994803	FALSE
late Ery	T21	ENSG00000235097	LINC00330	13	0.4782724	1.651848e-07	0.001442695	0.660535	0.9994803	FALSE
late Ery	T21	ENSG00000140093	SERPINA10	14	13.91708	-3.967504e-06	0.001442697	0.6606838	0.9994803	FALSE
late Ery	T21	ENSG00000099625	CBARP	19	0.8282393	1.556418e-07	0.001442695	0.6606861	0.9994803	FALSE
late Ery	T21	ENSG00000258227	CLEC5A	7	0.5796716	-2.725996e-07	0.001442695	0.6607345	0.9994803	FALSE
late Ery	T21	ENSG00000144406	UNC80	2	0.3660637	3.103441e-07	0.001442695	0.6607469	0.9994803	FALSE
late Ery	T21	ENSG00000039068	CDH1	16	341.8424	1.05796e-06	0.001442687	0.6607499	0.9994803	FALSE
late Ery	T21	ENSG00000154122	ANKH	5	1015.927	-1.159038e-06	0.001442685	0.6607582	0.9994803	FALSE
late Ery	T21	ENSG00000179889	PDXDC1	16	149.0156	3.710989e-06	0.001442659	0.6608021	0.9994803	FALSE
late Ery	T21	ENSG00000183010	PYCR1	17	90.03372	7.721385e-07	0.001442691	0.6608171	0.9994803	FALSE
late Ery	T21	ENSG00000127423	AUNIP	1	112.6984	-2.300274e-06	0.00144269	0.6608612	0.9994803	FALSE
late Ery	T21	ENSG00000136758	YME1L1	10	664.2806	-6.511087e-06	0.001442584	0.6609252	0.9994803	FALSE
late Ery	T21	ENSG00000135919	SERPINE2	2	3.034445	-4.496595e-07	0.001442693	0.6609417	0.9994803	FALSE
late Ery	T21	ENSG00000155367	PPM1J	1	0.2747237	2.224397e-07	0.001442695	0.6609515	0.9994803	FALSE
late Ery	T21	ENSG00000111012	CYP27B1	12	0.2658838	1.409773e-07	0.001442695	0.6609757	0.9994803	FALSE
late Ery	T21	ENSG00000162614	NEXN	1	7.127518	7.615818e-07	0.001442692	0.6609822	0.9994803	FALSE
late Ery	T21	ENSG00000132196	HSD17B7	1	23.32544	8.418934e-07	0.00144269	0.6610039	0.9994803	FALSE
late Ery	T21	ENSG00000115226	FNDC4	2	2.540319	3.509097e-07	0.001442694	0.6610619	0.9994803	FALSE
late Ery	T21	ENSG00000154237	LRRK1	15	1.026672	3.375985e-07	0.001442694	0.661092	0.9994803	FALSE
late Ery	T21	ENSG00000136280	CCM2	7	150.7543	-9.319784e-07	0.001442664	0.6611217	0.9994803	FALSE
late Ery	T21	ENSG00000224596	ZMIZ1-AS1	10	1.472964	3.306978e-07	0.001442694	0.6611221	0.9994803	FALSE
late Ery	T21	ENSG00000077684	JADE1	4	305.7107	1.056398e-06	0.001442687	0.6611422	0.9994803	FALSE
late Ery	T21	ENSG00000196620	UGT2B15	4	1.401393	1.893203e-07	0.001442695	0.6611439	0.9994803	FALSE
late Ery	T21	ENSG00000130741	EIF2S3	X	628.7959	1.509133e-06	0.001442679	0.6611601	0.9994803	FALSE
late Ery	T21	ENSG00000073584	SMARCE1	17	542.5678	-2.882794e-06	0.001442636	0.6611986	0.9994803	FALSE
late Ery	T21	ENSG00000114850	SSR3	3	792.3832	1.642495e-06	0.001442676	0.661244	0.9994803	FALSE
late Ery	T21	ENSG00000075089	ACTR6	12	275.8798	5.883296e-07	0.00144264	0.6612887	0.9994803	FALSE
late Ery	T21	ENSG00000112078	KCTD20	6	553.2621	7.759571e-07	0.001442683	0.6613053	0.9994803	FALSE
late Ery	T21	ENSG00000164733	CTSB	8	3839.643	-9.640939e-07	0.001442688	0.661311	0.9994803	FALSE
late Ery	T21	ENSG00000114331	ACAP2	3	376.4504	3.772333e-06	0.001442596	0.6613348	0.9994803	FALSE
late Ery	T21	ENSG00000130827	PLXNA3	X	2.5506	4.852472e-07	0.001442693	0.6613908	0.9994803	FALSE
late Ery	T21	ENSG00000175591	P2RY2	11	1.113683	2.943375e-07	0.001442695	0.6614407	0.9994803	FALSE
late Ery	T21	ENSG00000092201	SUPT16H	14	1136.183	1.095918e-06	0.001442687	0.6615275	0.9994803	FALSE
late Ery	T21	ENSG00000170779	CDCA4	14	702.6575	1.087845e-06	0.001442687	0.6615888	0.9994803	FALSE
late Ery	T21	ENSG00000198746	GPATCH3	1	73.77356	2.724118e-06	0.001442666	0.661722	0.9994803	FALSE
late Ery	T21	ENSG00000232354	VIPR1-AS1	3	0.2721555	2.208181e-07	0.001442695	0.6617585	0.9994803	FALSE
late Ery	T21	ENSG00000179242	CDH4	20	0.2721555	2.208181e-07	0.001442695	0.6617585	0.9994803	FALSE
late Ery	T21	ENSG00000185386	MAPK11	22	0.2721555	2.208181e-07	0.001442695	0.6617585	0.9994803	FALSE
late Ery	T21	ENSG00000146054	TRIM7	5	0.3997251	6.072435e-08	0.001442695	0.6617659	0.9994803	FALSE
late Ery	T21	ENSG00000118939	UCHL3	13	278.3114	1.574802e-06	0.001442678	0.6618172	0.9994803	FALSE
late Ery	T21	ENSG00000204366	ZBTB12	6	0.5670747	3.148818e-07	0.001442695	0.6620697	0.9994803	FALSE
late Ery	T21	ENSG00000171992	SYNPO	5	0.5011518	2.28616e-07	0.001442695	0.6620753	0.9994803	FALSE
late Ery	T21	ENSG00000136279	DBNL	7	205.8178	2.860093e-06	0.001442638	0.6621691	0.9994803	FALSE
late Ery	T21	ENSG00000168826	ZBTB49	4	9.329427	-1.033978e-06	0.001442687	0.6621947	0.9994803	FALSE
late Ery	T21	ENSG00000122121	XPNPEP2	X	3.766792	5.535377e-07	0.001442693	0.6622869	0.9994803	FALSE
late Ery	T21	ENSG00000065308	TRAM2	6	13.07633	-1.246025e-06	0.001442684	0.6623019	0.9994803	FALSE
late Ery	T21	ENSG00000103126	AXIN1	16	58.02997	1.463621e-06	0.00144268	0.6623684	0.9994803	FALSE
late Ery	T21	ENSG00000136603	SKIL	3	24.32621	-1.149051e-06	0.001442685	0.6623809	0.9994803	FALSE
late Ery	T21	ENSG00000144867	SRPRB	3	153.3983	5.635252e-07	0.001442687	0.6623876	0.9994803	FALSE
late Ery	T21	ENSG00000100938	GMPR2	14	147.6436	-2.237678e-06	0.001442659	0.6623889	0.9994803	FALSE
late Ery	T21	ENSG00000260886	TAT-AS1	16	0.4505348	-2.361277e-07	0.001442695	0.6624356	0.9994803	FALSE
late Ery	T21	ENSG00000136449	MYCBPAP	17	2.116231	3.019134e-07	0.001442694	0.6625337	0.9994803	FALSE
late Ery	T21	ENSG00000158497	HMHB1	5	0.1670974	4.197476e-08	0.001442695	0.662555	0.9994803	FALSE
late Ery	T21	ENSG00000235669	AC004593.3	7	0.1670974	4.197476e-08	0.001442695	0.662555	0.9994803	FALSE
late Ery	T21	ENSG00000111291	GPRC5D	12	0.1670974	4.197476e-08	0.001442695	0.662555	0.9994803	FALSE
late Ery	T21	ENSG00000146938	NLGN4X	X	0.1670974	4.197476e-08	0.001442695	0.662555	0.9994803	FALSE
late Ery	T21	ENSG00000116852	KIF21B	1	0.7898281	-3.344847e-07	0.001442694	0.6625601	0.9994803	FALSE
late Ery	T21	ENSG00000116688	MFN2	1	346.3072	-8.677243e-07	0.001442689	0.6626016	0.9994803	FALSE
late Ery	T21	ENSG00000132341	RAN	12	6238.294	1.123308e-06	0.001442686	0.6626059	0.9994803	FALSE
late Ery	T21	ENSG00000144061	NPHP1	2	1.870026	7.495557e-07	0.001442694	0.6626463	0.9994803	FALSE
late Ery	T21	ENSG00000159363	ATP13A2	1	7.694222	-1.703106e-06	0.00144269	0.6627072	0.9994803	FALSE
late Ery	T21	ENSG00000105135	ILVBL	19	87.48489	1.451502e-06	0.00144268	0.6627158	0.9994803	FALSE
late Ery	T21	ENSG00000185033	SEMA4B	15	85.49415	-1.300895e-06	0.001442682	0.6627567	0.9994803	FALSE
late Ery	T21	ENSG00000111670	GNPTAB	12	48.80226	1.340406e-06	0.001442683	0.6628096	0.9994803	FALSE
late Ery	T21	ENSG00000090520	DNAJB11	3	438.4982	2.881542e-06	0.001442636	0.6628354	0.9994803	FALSE
late Ery	T21	ENSG00000078142	PIK3C3	18	266.0834	-1.33136e-06	0.001442682	0.662839	0.9994803	FALSE
late Ery	T21	ENSG00000184497	TMEM255B	13	1.232822	3.796886e-07	0.001442694	0.662951	0.9994803	FALSE
late Ery	T21	ENSG00000090061	CCNK	14	401.6091	-5.669735e-07	0.001442658	0.6630676	0.9994803	FALSE
late Ery	T21	ENSG00000272398	CD24	6	14.665	-5.77147e-07	0.001442692	0.6630971	0.9994803	FALSE
late Ery	T21	ENSG00000228526	MIR34AHG	1	0.4628934	-3.923865e-08	0.001442695	0.6631352	0.9994803	FALSE
late Ery	T21	ENSG00000101850	GPR143	X	0.4628934	-3.923865e-08	0.001442695	0.6631352	0.9994803	FALSE
late Ery	T21	ENSG00000167280	ENGASE	17	22.03462	2.021923e-06	0.001442681	0.663156	0.9994803	FALSE
late Ery	T21	ENSG00000174827	PDZK1	1	18.91979	2.83125e-06	0.001442694	0.6633012	0.9994803	FALSE
late Ery	T21	ENSG00000151470	C4orf33	4	118.667	2.618291e-06	0.001442647	0.6633305	0.9994803	FALSE
late Ery	T21	ENSG00000136819	C9orf78	9	3610.942	-1.332178e-06	0.001442682	0.6633684	0.9994803	FALSE
late Ery	T21	ENSG00000164220	F2RL2	5	2.890797	6.582443e-07	0.001442693	0.663396	0.9994803	FALSE
late Ery	T21	ENSG00000188428	BLOC1S5	6	119.8001	1.181298e-06	0.001442685	0.6634753	0.9994803	FALSE
late Ery	T21	ENSG00000062524	LTK	15	0.3821888	-2.439462e-07	0.001442695	0.6635254	0.9994803	FALSE
late Ery	T21	ENSG00000110074	FOXRED1	11	170.6856	1.18674e-06	0.001442685	0.663602	0.9994803	FALSE
late Ery	T21	ENSG00000182111	ZNF716	7	0.618723	9.706399e-08	0.001442695	0.6637026	0.9994803	FALSE
late Ery	T21	ENSG00000102043	MTMR8	X	8.498928	-7.460033e-07	0.00144269	0.6637097	0.9994803	FALSE
late Ery	T21	ENSG00000240682	ISY1	3	318.9627	2.25563e-06	0.001442659	0.6637299	0.9994803	FALSE
late Ery	T21	ENSG00000103356	EARS2	16	10.69421	-5.161373e-07	0.00144269	0.6637308	0.9994803	FALSE
late Ery	T21	ENSG00000135083	CCNJL	5	5.878615	5.376198e-07	0.001442693	0.6637709	0.9994803	FALSE
late Ery	T21	ENSG00000198521	ZNF43	19	63.19123	1.46107e-06	0.00144268	0.6638404	0.9994803	FALSE
late Ery	T21	ENSG00000154553	PDLIM3	4	0.2413178	-2.513555e-07	0.001442695	0.6638973	0.9994803	FALSE
late Ery	T21	ENSG00000205213	LGR4	11	436.6987	-2.454683e-05	0.001442774	0.6639007	0.9994803	FALSE
late Ery	T21	ENSG00000133114	GPALPP1	13	175.1534	1.910556e-06	0.001442669	0.6639313	0.9994803	FALSE
late Ery	T21	ENSG00000238171	AC068196.1	2	0.83689	1.703697e-07	0.001442694	0.6641378	0.9994803	FALSE
late Ery	T21	ENSG00000261824	LINC00662	19	13.06416	-1.16158e-06	0.001442685	0.6641445	0.9994803	FALSE
late Ery	T21	ENSG00000240891	PLCXD2	3	5.814277	3.56197e-07	0.001442694	0.6641729	0.9994803	FALSE
late Ery	T21	ENSG00000214253	FIS1	7	6242.786	-1.715205e-06	0.001442673	0.6642884	0.9994803	FALSE
late Ery	T21	ENSG00000005108	THSD7A	7	0.957582	-3.615012e-07	0.001442694	0.664426	0.9994803	FALSE
late Ery	T21	ENSG00000155561	NUP205	7	134.5293	1.34993e-06	0.001442682	0.6644416	0.9994803	FALSE
late Ery	T21	ENSG00000133195	SLC39A11	17	16.60212	1.463428e-07	0.001442689	0.6645194	0.9994803	FALSE
late Ery	T21	ENSG00000106541	AGR2	7	0.5532093	1.740839e-07	0.001442695	0.6645263	0.9994803	FALSE
late Ery	T21	ENSG00000100453	GZMB	14	0.5442235	-3.127083e-07	0.001442695	0.6645894	0.9994803	FALSE
late Ery	T21	ENSG00000163629	PTPN13	4	1.629769	-5.283011e-07	0.001442693	0.6646205	0.9994803	FALSE
late Ery	T21	ENSG00000121774	KHDRBS1	1	684.8973	1.135834e-06	0.001442686	0.6646312	0.9994803	FALSE
late Ery	T21	ENSG00000115540	MOB4	2	527.3927	-1.833305e-06	0.00144267	0.6646786	0.9994803	FALSE
late Ery	T21	ENSG00000100314	CABP7	22	0.7533067	2.945942e-07	0.001442695	0.6648881	0.9994803	FALSE
late Ery	T21	ENSG00000124214	STAU1	20	851.5863	-2.006365e-06	0.001442665	0.6649265	0.9994803	FALSE
late Ery	T21	ENSG00000088448	ANKRD10	13	147.0366	1.637003e-06	0.001442676	0.6649712	0.9994803	FALSE
late Ery	T21	ENSG00000136250	AOAH	7	0.9835271	-4.048399e-07	0.001442694	0.6650229	0.9994803	FALSE
late Ery	T21	ENSG00000143641	GALNT2	1	172.5754	1.370792e-06	0.001442682	0.6650821	0.9994803	FALSE
late Ery	T21	ENSG00000253799	LINC01030	8	0.2628734	-3.217327e-07	0.001442695	0.6651753	0.9994803	FALSE
late Ery	T21	ENSG00000240889	NDUFB2-AS1	7	2.590309	5.805107e-07	0.001442693	0.6651783	0.9994803	FALSE
late Ery	T21	ENSG00000164304	CAGE1	6	0.9494363	-2.685269e-07	0.001442694	0.665208	0.9994803	FALSE
late Ery	T21	ENSG00000029153	ARNTL2	12	4.403631	-5.73245e-07	0.001442693	0.6652209	0.9994803	FALSE
late Ery	T21	ENSG00000227028	SLC8A1-AS1	2	0.5808554	-3.467145e-08	0.001442695	0.6652496	0.9994803	FALSE
late Ery	T21	ENSG00000117020	AKT3	1	1.966666	-3.749162e-07	0.001442694	0.6652738	0.9994803	FALSE
late Ery	T21	ENSG00000183336	BOLA2	16	16.67857	6.777316e-07	0.001442691	0.6652895	0.9994803	FALSE
late Ery	T21	ENSG00000177453	NIM1K	5	0.3307715	-2.897913e-07	0.001442695	0.6653656	0.9994803	FALSE
late Ery	T21	ENSG00000184647	PRSS55	8	0.3307715	-2.897913e-07	0.001442695	0.6653656	0.9994803	FALSE
late Ery	T21	ENSG00000187959	CPSF4L	17	0.3307715	-2.897913e-07	0.001442695	0.6653656	0.9994803	FALSE
late Ery	T21	ENSG00000172590	MRPL52	14	995.493	-1.6099e-06	0.001442676	0.6654126	0.9994803	FALSE
late Ery	T21	ENSG00000196632	WNK3	X	5.098929	6.660834e-07	0.001442693	0.6654557	0.9994803	FALSE
late Ery	T21	ENSG00000070388	FGF22	19	3.522321	-6.435195e-07	0.001442692	0.6655435	0.9994803	FALSE
late Ery	T21	ENSG00000125107	CNOT1	16	438.9655	-5.750452e-06	0.001442641	0.6656062	0.9994803	FALSE
late Ery	T21	ENSG00000279018	AC007906.1	16	0.7858573	2.488277e-07	0.001442695	0.6656121	0.9994803	FALSE
late Ery	T21	ENSG00000242028	HYPK	15	16.59096	-1.354021e-06	0.001442681	0.6656584	0.9994803	FALSE
late Ery	T21	ENSG00000162600	OMA1	1	116.9098	1.920733e-06	0.001442669	0.6656842	0.9994803	FALSE
late Ery	T21	ENSG00000183813	CCR4	3	0.4128148	-2.88378e-07	0.001442695	0.6657273	0.9994803	FALSE
late Ery	T21	ENSG00000087008	ACOX3	4	21.65208	-4.235886e-06	0.001442678	0.6657514	0.9994803	FALSE
late Ery	T21	ENSG00000147642	SYBU	8	0.8134873	3.288117e-07	0.001442695	0.6657649	0.9994803	FALSE
late Ery	T21	ENSG00000109066	TMEM104	17	28.46819	-1.78531e-06	0.001442678	0.6657871	0.9994803	FALSE
late Ery	T21	ENSG00000164292	RHOBTB3	5	248.9853	1.063511e-06	0.001442687	0.6658349	0.9994803	FALSE
late Ery	T21	ENSG00000180398	MCFD2	2	153.6537	6.90161e-07	0.001442668	0.6658855	0.9994803	FALSE
late Ery	T21	ENSG00000183134	PTGDR2	11	1.211561	2.718791e-07	0.001442694	0.6659645	0.9994803	FALSE
late Ery	T21	ENSG00000128594	LRRC4	7	7.653709	-7.668188e-07	0.00144269	0.6659679	0.9994803	FALSE
late Ery	T21	ENSG00000183833	MAATS1	3	0.5403665	2.361685e-07	0.001442695	0.6659831	0.9994803	FALSE
late Ery	T21	ENSG00000144224	UBXN4	2	1392.512	1.019918e-05	0.001442623	0.6659857	0.9994803	FALSE
late Ery	T21	ENSG00000253626	EIF5AL1	10	86.9019	1.369863e-06	0.001442681	0.6660217	0.9994803	FALSE
late Ery	T21	ENSG00000224712	NPIPA3	16	1.193109	2.418253e-07	0.001442695	0.6660339	0.9994803	FALSE
late Ery	T21	ENSG00000099974	DDTL	22	6.540017	-4.299055e-07	0.001442694	0.6661067	0.9994803	FALSE
late Ery	T21	ENSG00000153767	GTF2E1	3	60.87265	2.574873e-06	0.001442651	0.6661172	0.9994803	FALSE
late Ery	T21	ENSG00000137414	FAM8A1	6	68.30169	1.152342e-06	0.001442688	0.6661408	0.9994803	FALSE
late Ery	T21	ENSG00000196110	ZNF699	19	12.13428	-1.073023e-06	0.001442686	0.6662515	0.9994803	FALSE
late Ery	T21	ENSG00000127528	KLF2	19	6.315535	6.748295e-07	0.001442692	0.6664102	0.9994803	FALSE
late Ery	T21	ENSG00000105127	AKAP8	19	138.9023	3.020088e-06	0.001442629	0.6665111	0.9994803	FALSE
late Ery	T21	ENSG00000179284	DAND5	19	10.55703	-2.273559e-07	0.001442686	0.6665395	0.9994803	FALSE
late Ery	T21	ENSG00000111875	ASF1A	6	990.8681	-2.449531e-06	0.001442651	0.6666474	0.9994803	FALSE
late Ery	T21	ENSG00000100417	PMM1	22	359.209	7.435708e-06	0.001442688	0.6666777	0.9994803	FALSE
late Ery	T21	ENSG00000211460	TSN	2	366.0149	-7.415562e-06	0.001442573	0.6667123	0.9994803	FALSE
late Ery	T21	ENSG00000185739	SRL	16	0.2925388	2.315676e-07	0.001442695	0.6667272	0.9994803	FALSE
late Ery	T21	ENSG00000184194	GPR173	X	0.2925388	2.315676e-07	0.001442695	0.6667272	0.9994803	FALSE
late Ery	T21	ENSG00000107938	EDRF1	10	133.7719	-2.326529e-06	0.001442655	0.6667749	0.9994803	FALSE
late Ery	T21	ENSG00000144744	UBA3	3	405.2249	-1.54956e-06	0.001442677	0.6669615	0.9994803	FALSE
late Ery	T21	ENSG00000134419	RPS15A	16	23873.76	-1.350082e-06	0.001442681	0.6670141	0.9994803	FALSE
late Ery	T21	ENSG00000163898	LIPH	3	0.2910272	2.308482e-07	0.001442695	0.6670381	0.9994803	FALSE
late Ery	T21	ENSG00000183617	MRPL54	19	883.237	-2.253104e-06	0.001442657	0.6671133	0.9994803	FALSE
late Ery	T21	ENSG00000080200	CRYBG3	3	3.204424	-4.561128e-07	0.001442693	0.667148	0.9994803	FALSE
late Ery	T21	ENSG00000130590	SAMD10	20	1.905058	4.775669e-07	0.001442693	0.6671602	0.9994803	FALSE
late Ery	T21	ENSG00000115484	CCT4	2	1165.625	1.899787e-06	0.001442669	0.6671798	0.9994803	FALSE
late Ery	T21	ENSG00000130707	ASS1	9	229.9555	4.71922e-07	0.001442694	0.6672391	0.9994803	FALSE
late Ery	T21	ENSG00000162129	CLPB	11	179.9674	-1.860349e-06	0.001442669	0.6675037	0.9994803	FALSE
late Ery	T21	ENSG00000007933	FMO3	1	0.9125013	-1.978615e-07	0.001442695	0.6676274	0.9994803	FALSE
late Ery	T21	ENSG00000160959	LRRC14	8	56.64419	1.29783e-06	0.001442683	0.6676682	0.9994803	FALSE
late Ery	T21	ENSG00000166710	B2M	15	2935.546	1.72584e-05	0.001442712	0.6677316	0.9994803	FALSE
late Ery	T21	ENSG00000104946	TBC1D17	19	276.6697	-9.82074e-07	0.001442688	0.667761	0.9994803	FALSE
late Ery	T21	ENSG00000269956	MKNK1-AS1	1	0.6298627	-2.568997e-07	0.001442694	0.6678556	0.9994803	FALSE
late Ery	T21	ENSG00000118503	TNFAIP3	6	3.62882	-1.306103e-06	0.001442694	0.6679097	0.9994803	FALSE
late Ery	T21	ENSG00000032742	IFT88	13	127.1655	1.353927e-06	0.001442682	0.6681952	0.9994803	FALSE
late Ery	T21	ENSG00000146966	DENND2A	7	3.11753	-4.887176e-07	0.001442693	0.6682296	0.9994803	FALSE
late Ery	T21	ENSG00000167315	ACAA2	18	107.802	1.082834e-06	0.001442687	0.6683181	0.9994803	FALSE
late Ery	T21	ENSG00000198729	PPP1R14C	6	0.3937349	-2.714227e-07	0.001442695	0.6683496	0.9994803	FALSE
late Ery	T21	ENSG00000118946	PCDH17	13	1.777797	-4.959574e-07	0.001442693	0.6683544	0.9994803	FALSE
late Ery	T21	ENSG00000186416	NKRF	X	33.23045	1.337381e-06	0.001442682	0.6683871	0.9994803	FALSE
late Ery	T21	ENSG00000075651	PLD1	3	71.83002	1.034062e-06	0.001442687	0.6683916	0.9994803	FALSE
late Ery	T21	ENSG00000119125	GDA	9	0.7840149	2.674735e-07	0.001442695	0.6684065	0.9994803	FALSE
late Ery	T21	ENSG00000181638	ZFP41	8	7.466312	-1.758493e-06	0.001442688	0.6684406	0.9994803	FALSE
late Ery	T21	ENSG00000170734	POLH	6	80.77107	1.709341e-06	0.001442674	0.6684494	0.9994803	FALSE
late Ery	T21	ENSG00000204779	FOXD4L5	9	0.5974086	3.196108e-07	0.001442695	0.6685901	0.9994803	FALSE
late Ery	T21	ENSG00000160838	LRRC71	1	0.275911	1.753511e-07	0.001442695	0.6685923	0.9994803	FALSE
late Ery	T21	ENSG00000165084	C8orf34	8	0.275911	1.753511e-07	0.001442695	0.6685923	0.9994803	FALSE
late Ery	T21	ENSG00000185585	OLFML2A	9	0.275911	1.753511e-07	0.001442695	0.6685923	0.9994803	FALSE
late Ery	T21	ENSG00000091317	CMTM6	3	81.86308	1.533698e-06	0.001442678	0.6686719	0.9994803	FALSE
late Ery	T21	ENSG00000138069	RAB1A	2	461.8158	-2.021921e-06	0.001442664	0.6686738	0.9994803	FALSE
late Ery	T21	ENSG00000134539	KLRD1	12	7.796154	6.444945e-07	0.001442692	0.668726	0.9994803	FALSE
late Ery	T21	ENSG00000092108	SCFD1	14	845.7691	-2.071697e-06	0.001442663	0.6687399	0.9994803	FALSE
late Ery	T21	ENSG00000143621	ILF2	1	1237.326	1.516777e-06	0.001442678	0.6687554	0.9994803	FALSE
late Ery	T21	ENSG00000189143	CLDN4	7	0.4259394	2.970293e-07	0.001442695	0.6687641	0.9994803	FALSE
late Ery	T21	ENSG00000158528	PPP1R9A	7	11.6592	8.34671e-07	0.00144269	0.6687955	0.9994803	FALSE
late Ery	T21	ENSG00000107874	CUEDC2	10	260.9022	-1.728791e-06	0.001442673	0.6688597	0.9994803	FALSE
late Ery	T21	ENSG00000258399	MEG8	14	45.2901	6.414214e-07	0.001442692	0.6688748	0.9994803	FALSE
late Ery	T21	ENSG00000196167	COLCA1	11	1.059456	2.106157e-07	0.001442695	0.6689421	0.9994803	FALSE
late Ery	T21	ENSG00000189401	OTUD6A	X	0.3432005	2.066828e-07	0.001442695	0.669045	0.9994803	FALSE
late Ery	T21	ENSG00000213199	ASIC3	7	3.827439	7.995067e-06	0.001442704	0.6690702	0.9994803	FALSE
late Ery	T21	ENSG00000156502	SUPV3L1	10	88.2496	-1.938662e-06	0.001442664	0.6691093	0.9994803	FALSE
late Ery	T21	ENSG00000226377	AC084809.2	17	0.561571	8.424195e-08	0.001442695	0.6691529	0.9994803	FALSE
late Ery	T21	ENSG00000012504	NR1H4	12	18.84008	4.560975e-07	0.001442694	0.6691601	0.9994803	FALSE
late Ery	T21	ENSG00000170011	MYRIP	3	0.9333558	-3.34938e-07	0.001442694	0.6692171	0.9994803	FALSE
late Ery	T21	ENSG00000164144	ARFIP1	4	195.8688	-2.986575e-06	0.001442628	0.6692854	0.9994803	FALSE
late Ery	T21	ENSG00000165233	CARD19	9	35.14095	1.708832e-06	0.001442688	0.6694627	0.9994803	FALSE
late Ery	T21	ENSG00000165355	FBXO33	14	226.7251	-1.042244e-06	0.001442687	0.6694915	0.9994803	FALSE
late Ery	T21	ENSG00000125743	SNRPD2	19	2451.309	1.3538e-06	0.001442681	0.6694965	0.9994803	FALSE
late Ery	T21	ENSG00000119121	TRPM6	9	0.3057307	-2.83314e-07	0.001442695	0.6695553	0.9994803	FALSE
late Ery	T21	ENSG00000106993	CDC37L1	9	190.9199	-1.378034e-06	0.001442681	0.669592	0.9994803	FALSE
late Ery	T21	ENSG00000175387	SMAD2	18	275.426	2.654195e-06	0.001442643	0.6696025	0.9994803	FALSE
late Ery	T21	ENSG00000173480	ZNF417	19	36.70282	-1.450459e-06	0.001442678	0.6697056	0.9994803	FALSE
late Ery	T21	ENSG00000066813	ACSM2B	16	9.213709	4.534059e-07	0.001442693	0.669737	0.9994803	FALSE
late Ery	T21	ENSG00000171169	NAIF1	9	22.49086	1.590125e-06	0.001442677	0.6697735	0.9994803	FALSE
late Ery	T21	ENSG00000035928	RFC1	4	700.6148	-1.284985e-06	0.001442682	0.6699768	0.9994803	FALSE
late Ery	T21	ENSG00000211978	IGHV5-78	14	0.2631611	-1.21092e-07	0.001442695	0.6700863	0.9994803	FALSE
late Ery	T21	ENSG00000108828	VAT1	17	17.04675	9.036356e-07	0.001442689	0.6700921	0.9994803	FALSE
late Ery	T21	ENSG00000163624	CDS1	4	0.2887664	2.302336e-07	0.001442695	0.670105	0.9994803	FALSE
late Ery	T21	ENSG00000248492	ZFAT-AS1	8	0.2887664	2.302336e-07	0.001442695	0.670105	0.9994803	FALSE
late Ery	T21	ENSG00000104044	OCA2	15	0.2887664	2.302336e-07	0.001442695	0.670105	0.9994803	FALSE
late Ery	T21	ENSG00000205929	C21orf62	21	2.485367	-5.834354e-07	0.001442692	0.670131	0.9994803	FALSE
late Ery	T21	ENSG00000167548	KMT2D	12	115.187	-1.126076e-06	0.001442685	0.6702252	0.9994803	FALSE
late Ery	T21	ENSG00000116544	DLGAP3	1	0.4574522	-2.770289e-07	0.001442695	0.6702265	0.9994803	FALSE
late Ery	T21	ENSG00000230590	FTX	X	449.8498	-9.127359e-07	0.001442689	0.6702279	0.9994803	FALSE
late Ery	T21	ENSG00000162441	LZIC	1	325.7883	-5.844875e-06	0.001442662	0.6703328	0.9994803	FALSE
late Ery	T21	ENSG00000183060	LYSMD4	15	70.25964	-1.49488e-06	0.001442678	0.6704421	0.9994803	FALSE
late Ery	T21	ENSG00000186469	GNG2	14	31.65171	1.005124e-06	0.001442688	0.6705039	0.9994803	FALSE
late Ery	T21	ENSG00000114698	PLSCR4	3	171.5545	1.533251e-06	0.001442678	0.6706649	0.9994803	FALSE
late Ery	T21	ENSG00000245680	ZNF585B	19	58.80474	-3.061911e-06	0.001442683	0.6706975	0.9994803	FALSE
late Ery	T21	ENSG00000185070	FLRT2	14	4.118203	-4.057434e-07	0.001442694	0.6707199	0.9994803	FALSE
late Ery	T21	ENSG00000170365	SMAD1	4	32.81255	1.261459e-06	0.001442684	0.6707413	0.9994803	FALSE
late Ery	T21	ENSG00000126091	ST3GAL3	1	127.8779	-1.923004e-06	0.001442667	0.6707453	0.9994803	FALSE
late Ery	T21	ENSG00000164631	ZNF12	7	123.3737	-2.205827e-06	0.001442658	0.6707477	0.9994803	FALSE
late Ery	T21	ENSG00000186532	SMYD4	17	59.10344	-2.128739e-06	0.001442662	0.6708477	0.9994803	FALSE
late Ery	T21	ENSG00000180801	ARSJ	4	0.4158305	1.48739e-07	0.001442695	0.6709196	0.9994803	FALSE
late Ery	T21	ENSG00000124749	COL21A1	6	0.4158305	1.48739e-07	0.001442695	0.6709196	0.9994803	FALSE
late Ery	T21	ENSG00000241644	INMT	7	0.3712927	1.459141e-07	0.001442695	0.6709196	0.9994803	FALSE
late Ery	T21	ENSG00000270240	AC015849.2	17	0.2740574	1.393815e-07	0.001442695	0.6709196	0.9994803	FALSE
late Ery	T21	ENSG00000125998	FAM83C	20	0.4158305	1.48739e-07	0.001442695	0.6709196	0.9994803	FALSE
late Ery	T21	ENSG00000134709	HOOK1	1	157.2895	1.21766e-06	0.001442684	0.6709347	0.9994803	FALSE
late Ery	T21	ENSG00000127533	F2RL3	19	1.38851	-3.477674e-07	0.001442694	0.6709534	0.9994803	FALSE
late Ery	T21	ENSG00000160408	ST6GALNAC6	9	266.4978	-1.366205e-06	0.001442681	0.671056	0.9994803	FALSE
late Ery	T21	ENSG00000233672	RNASEH2B-AS1	13	1.024061	-2.884667e-07	0.001442694	0.6710721	0.9994803	FALSE
late Ery	T21	ENSG00000163312	HELQ	4	110.5906	-1.707273e-06	0.001442673	0.6711944	0.9994803	FALSE
late Ery	T21	ENSG00000188064	WNT7B	22	0.48049	2.941806e-07	0.001442695	0.6711985	0.9994803	FALSE
late Ery	T21	ENSG00000140030	GPR65	14	1.280757	-4.078753e-07	0.001442694	0.6713558	0.9994803	FALSE
late Ery	T21	ENSG00000086827	ZW10	11	102.9085	2.120456e-06	0.001442662	0.6713839	0.9994803	FALSE
late Ery	T21	ENSG00000156875	MFSD14A	1	313.3207	-2.266076e-06	0.001442664	0.6715432	0.9994803	FALSE
late Ery	T21	ENSG00000101109	STK4	20	228.4558	-1.896586e-06	0.001442647	0.6715795	0.9994803	FALSE
late Ery	T21	ENSG00000198026	ZNF335	20	104.2058	-1.51897e-06	0.001442677	0.6716959	0.9994803	FALSE
late Ery	T21	ENSG00000163156	SCNM1	1	344.4085	-3.655463e-06	0.001442663	0.6718677	0.9994803	FALSE
late Ery	T21	ENSG00000139722	VPS37B	12	27.29689	-3.714019e-07	0.00144268	0.6719135	0.9994803	FALSE
late Ery	T21	ENSG00000155755	TMEM237	2	54.62536	8.847799e-07	0.001442689	0.6719539	0.9994803	FALSE
late Ery	T21	ENSG00000122678	POLM	7	9.858698	-4.84417e-06	0.001442695	0.6719592	0.9994803	FALSE
late Ery	T21	ENSG00000109919	MTCH2	11	658.2819	1.615825e-06	0.001442676	0.6719717	0.9994803	FALSE
late Ery	T21	ENSG00000112053	SLC26A8	6	1.629003	3.731273e-07	0.001442694	0.672003	0.9994803	FALSE
late Ery	T21	ENSG00000103227	LMF1	16	24.70744	-9.013564e-07	0.001442682	0.6720038	0.9994803	FALSE
late Ery	T21	ENSG00000185689	C6orf201	6	1.338512	4.294578e-07	0.001442694	0.6721838	0.9994803	FALSE
late Ery	T21	ENSG00000257727	CNPY2	12	405.2446	-2.86893e-06	0.001442632	0.6722883	0.9994803	FALSE
late Ery	T21	ENSG00000183155	RABIF	1	100.0057	1.611978e-06	0.00144267	0.6723009	0.9994803	FALSE
late Ery	T21	ENSG00000186767	SPIN4	X	185.5512	1.207376e-06	0.001442684	0.6723519	0.9994803	FALSE
late Ery	T21	ENSG00000104856	RELB	19	41.78079	-6.832021e-07	0.001442691	0.6724647	0.9994803	FALSE
late Ery	T21	ENSG00000236388	ITCH-AS1	20	1.9652	-5.804138e-07	0.001442694	0.6724862	0.9994803	FALSE
late Ery	T21	ENSG00000278259	MYO19	17	179.2216	-1.891805e-06	0.001442666	0.6725301	0.9994803	FALSE
late Ery	T21	ENSG00000151388	ADAMTS12	5	0.4341027	-2.82097e-07	0.001442695	0.6725384	0.9994803	FALSE
late Ery	T21	ENSG00000238123	MID1IP1-AS1	X	5.408757	-7.56105e-07	0.001442691	0.6726598	0.9994803	FALSE
late Ery	T21	ENSG00000079805	DNM2	19	655.7212	-1.483303e-06	0.001442675	0.6726982	0.9994803	FALSE
late Ery	T21	ENSG00000232653	GOLGA8N	15	5.513635	7.111995e-07	0.001442691	0.6727109	0.9994803	FALSE
late Ery	T21	ENSG00000177879	AP3S1	5	210.5993	1.508174e-06	0.001442678	0.672925	0.9994803	FALSE
late Ery	T21	ENSG00000184611	KCNH7	2	0.5989588	3.213356e-07	0.001442695	0.6729498	0.9994803	FALSE
late Ery	T21	ENSG00000004139	SARM1	17	0.5989588	3.213356e-07	0.001442695	0.6729498	0.9994803	FALSE
late Ery	T21	ENSG00000163902	RPN1	3	519.9451	2.700546e-06	0.00144264	0.6729756	0.9994803	FALSE
late Ery	T21	ENSG00000117560	FASLG	1	0.3845642	-2.543662e-07	0.001442695	0.6730393	0.9994803	FALSE
late Ery	T21	ENSG00000183484	GPR132	14	0.3845642	-2.543662e-07	0.001442695	0.6730393	0.9994803	FALSE
late Ery	T21	ENSG00000105352	CEACAM4	19	0.3845642	-2.543662e-07	0.001442695	0.6730393	0.9994803	FALSE
late Ery	T21	ENSG00000117569	PTBP2	1	90.8054	-2.172662e-06	0.00144266	0.6731188	0.9994803	FALSE
late Ery	T21	ENSG00000280721	AC133644.2	2	26.97335	-8.826792e-07	0.001442688	0.6731388	0.9994803	FALSE
late Ery	T21	ENSG00000149922	TBX6	16	1.33924	-4.731855e-07	0.001442694	0.6731712	0.9994803	FALSE
late Ery	T21	ENSG00000248485	PCP4L1	1	3.089729	3.505637e-07	0.001442694	0.6732206	0.9994803	FALSE
late Ery	T21	ENSG00000087269	NOP14	4	139.8989	3.410108e-06	0.001442692	0.6733126	0.9994803	FALSE
late Ery	T21	ENSG00000205670	SMIM11A	21	1.116926	4.016694e-07	0.001442694	0.6734693	0.9994803	FALSE
late Ery	T21	ENSG00000177710	SLC35G5	8	1.544916	-8.526976e-07	0.001442694	0.6734755	0.9994803	FALSE
late Ery	T21	ENSG00000156966	B3GNT7	2	3.571322	-5.474613e-07	0.001442693	0.6735114	0.9994803	FALSE
late Ery	T21	ENSG00000132004	FBXW9	19	37.5652	-1.312593e-06	0.001442682	0.6735337	0.9994803	FALSE
late Ery	T21	ENSG00000172534	HCFC1	X	393.4271	-2.270484e-06	0.001442655	0.6736018	0.9994803	FALSE
late Ery	T21	ENSG00000163071	SPATA18	4	0.3358893	2.297778e-07	0.001442695	0.6736927	0.9994803	FALSE
late Ery	T21	ENSG00000169129	AFAP1L2	10	0.3358893	2.297778e-07	0.001442695	0.6736927	0.9994803	FALSE
late Ery	T21	ENSG00000102158	MAGT1	X	291.6612	5.096537e-06	0.001442608	0.6737098	0.9994803	FALSE
late Ery	T21	ENSG00000169299	PGM2	4	69.65348	-3.160967e-07	0.001442689	0.6737245	0.9994803	FALSE
late Ery	T21	ENSG00000213930	GALT	9	99.96886	1.989212e-06	0.001442665	0.6737471	0.9994803	FALSE
late Ery	T21	ENSG00000179178	TMEM125	1	0.4562896	2.56955e-07	0.001442695	0.6737982	0.9994803	FALSE
late Ery	T21	ENSG00000163072	NOSTRIN	2	20.48433	1.082175e-06	0.001442686	0.6738198	0.9994803	FALSE
late Ery	T21	ENSG00000187815	ZFP69	1	4.417826	2.290256e-07	0.00144269	0.6738428	0.9994803	FALSE
late Ery	T21	ENSG00000135437	RDH5	12	11.0123	-9.774234e-07	0.001442687	0.6739218	0.9994803	FALSE
late Ery	T21	ENSG00000167257	RNF214	11	165.215	-2.288026e-06	0.001442654	0.673991	0.9994803	FALSE
late Ery	T21	ENSG00000173511	VEGFB	11	42.83516	8.828748e-07	0.001442689	0.6739945	0.9994803	FALSE
late Ery	T21	ENSG00000185947	ZNF267	16	111.8502	-2.847407e-06	0.001442663	0.6740258	0.9994803	FALSE
late Ery	T21	ENSG00000118454	ANKRD13C	1	209.5393	-1.298561e-06	0.001442682	0.6741025	0.9994803	FALSE
late Ery	T21	ENSG00000164626	KCNK5	6	3.541967	6.669506e-07	0.001442692	0.674113	0.9994803	FALSE
late Ery	T21	ENSG00000110492	MDK	11	39.09382	-1.018147e-06	0.001442692	0.6742041	0.9994803	FALSE
late Ery	T21	ENSG00000131747	TOP2A	17	3539.964	8.963282e-07	0.001442689	0.6742046	0.9994803	FALSE
late Ery	T21	ENSG00000128915	ICE2	15	299.9399	2.895993e-06	0.001442632	0.6742381	0.9994803	FALSE
late Ery	T21	ENSG00000107719	PALD1	10	0.8943053	-3.074134e-07	0.001442695	0.6742404	0.9994803	FALSE
late Ery	T21	ENSG00000186326	RGS9BP	19	0.4299427	8.908997e-08	0.001442695	0.6743202	0.9994803	FALSE
late Ery	T21	ENSG00000147955	SIGMAR1	9	280.894	1.513548e-06	0.001442678	0.6745043	0.9994803	FALSE
late Ery	T21	ENSG00000123545	NDUFAF4	6	178.6725	1.239833e-06	0.001442683	0.6745107	0.9994803	FALSE
late Ery	T21	ENSG00000179115	FARSA	19	449.8305	1.847439e-06	0.001442669	0.6746187	0.9994803	FALSE
late Ery	T21	ENSG00000244038	DDOST	1	411.3674	2.066874e-06	0.001442663	0.6746365	0.9994803	FALSE
late Ery	T21	ENSG00000100479	POLE2	14	166.154	1.15421e-06	0.001442685	0.6746456	0.9994803	FALSE
late Ery	T21	ENSG00000181026	AEN	15	120.2928	3.046891e-06	0.001442662	0.6746749	0.9994803	FALSE
late Ery	T21	ENSG00000140987	ZSCAN32	16	59.57529	-2.147481e-06	0.001442659	0.6746835	0.9994803	FALSE
late Ery	T21	ENSG00000133958	UNC79	14	1.64683	4.441771e-07	0.001442693	0.6748414	0.9994803	FALSE
late Ery	T21	ENSG00000123689	G0S2	1	49.03709	-5.941461e-07	0.001442692	0.6748876	0.9994803	FALSE
late Ery	T21	ENSG00000176953	NFATC2IP	16	613.0717	2.793334e-06	0.001442661	0.6749668	0.9994803	FALSE
late Ery	T21	ENSG00000109083	IFT20	17	270.2653	-4.642911e-07	0.001442678	0.6750915	0.9994803	FALSE
late Ery	T21	ENSG00000165209	STRBP	9	324.353	1.412104e-06	0.00144268	0.6751131	0.9994803	FALSE
late Ery	T21	ENSG00000166173	LARP6	15	0.500809	-2.699492e-07	0.001442695	0.6752621	0.9994803	FALSE
late Ery	T21	ENSG00000152127	MGAT5	2	4.256053	-6.283393e-07	0.001442692	0.6752882	0.9994803	FALSE
late Ery	T21	ENSG00000185515	BRCC3	X	89.12387	1.464686e-06	0.001442679	0.6752954	0.9994803	FALSE
late Ery	T21	ENSG00000142405	NLRP12	19	0.5304488	1.103426e-07	0.001442695	0.6753033	0.9994803	FALSE
late Ery	T21	ENSG00000169398	PTK2	8	182.8541	1.77795e-06	0.001442671	0.6753529	0.9994803	FALSE
late Ery	T21	ENSG00000177873	ZNF619	3	19.67774	-1.439568e-06	0.001442679	0.6753707	0.9994803	FALSE
late Ery	T21	ENSG00000186918	ZNF395	8	27.9102	-1.046183e-06	0.001442686	0.6754212	0.9994803	FALSE
late Ery	T21	ENSG00000070761	CFAP20	16	152.2745	1.701143e-06	0.001442673	0.6756309	0.9994803	FALSE
late Ery	T21	ENSG00000178409	BEND3	6	4.750827	-7.664576e-07	0.00144269	0.6757224	0.9994803	FALSE
late Ery	T21	ENSG00000146476	ARMT1	6	85.63019	-1.377556e-06	0.001442666	0.6757659	0.9994803	FALSE
late Ery	T21	ENSG00000196208	GREB1	2	3.367649	4.310219e-07	0.001442692	0.6757664	0.9994803	FALSE
late Ery	T21	ENSG00000281128	PTENP1-AS	9	2.797032	4.154202e-07	0.001442694	0.6757898	0.9994803	FALSE
late Ery	T21	ENSG00000135829	DHX9	1	845.9912	-2.820409e-06	0.001442632	0.6760868	0.9994803	FALSE
late Ery	T21	ENSG00000181798	LINC00471	2	4.493791	-2.041379e-07	0.001442691	0.6760916	0.9994803	FALSE
late Ery	T21	ENSG00000180787	ZFP3	17	13.61353	-3.185978e-06	0.001442684	0.6761537	0.9994803	FALSE
late Ery	T21	ENSG00000267750	RUNDC3A-AS1	17	92.18902	-7.585892e-07	0.00144269	0.676156	0.9994803	FALSE
late Ery	T21	ENSG00000137713	PPP2R1B	11	355.3188	8.386631e-06	0.001442667	0.6762614	0.9994803	FALSE
late Ery	T21	ENSG00000173039	RELA	11	118.5861	-4.765601e-06	0.001442639	0.6762667	0.9994803	FALSE
late Ery	T21	ENSG00000196544	BORCS6	17	54.21369	1.677059e-06	0.001442673	0.6762819	0.9994803	FALSE
late Ery	T21	ENSG00000171858	RPS21	20	13792.37	-1.067576e-06	0.001442685	0.6763459	0.9994803	FALSE
late Ery	T21	ENSG00000146263	MMS22L	6	299.5427	4.51359e-06	0.001442687	0.6763817	0.9994803	FALSE
late Ery	T21	ENSG00000066855	MTFR1	8	87.22174	1.370236e-06	0.001442681	0.6763846	0.9994803	FALSE
late Ery	T21	ENSG00000162517	PEF1	1	306.1225	-2.542635e-06	0.001442644	0.676423	0.9994803	FALSE
late Ery	T21	ENSG00000143258	USP21	1	70.49429	-1.950151e-06	0.001442665	0.6765021	0.9994803	FALSE
late Ery	T21	ENSG00000269713	NBPF9	1	1.571772	-4.4554e-07	0.001442693	0.6766058	0.9994803	FALSE
late Ery	T21	ENSG00000178096	BOLA1	1	152.4164	1.721429e-06	0.001442675	0.6766904	0.9994803	FALSE
late Ery	T21	ENSG00000204655	MOG	6	0.2709123	1.390952e-07	0.001442695	0.676732	0.9994803	FALSE
late Ery	T21	ENSG00000106689	LHX2	9	0.3599879	1.452665e-07	0.001442695	0.676732	0.9994803	FALSE
late Ery	T21	ENSG00000188176	SMTNL2	17	0.3599879	1.452665e-07	0.001442695	0.676732	0.9994803	FALSE
late Ery	T21	ENSG00000105419	MEIS3	19	0.3599879	1.452665e-07	0.001442695	0.676732	0.9994803	FALSE
late Ery	T21	ENSG00000167380	ZNF226	19	139.6618	7.287818e-07	0.001442673	0.6767352	0.9994803	FALSE
late Ery	T21	ENSG00000104611	SH2D4A	8	7.910462	-4.105772e-07	0.001442693	0.6768336	0.9994803	FALSE
late Ery	T21	ENSG00000155366	RHOC	1	27.48488	7.727183e-07	0.00144269	0.6768504	0.9994803	FALSE
late Ery	T21	ENSG00000196678	ERI2	16	241.2323	1.772235e-06	0.001442671	0.6768997	0.9994803	FALSE
late Ery	T21	ENSG00000111665	CDCA3	12	834.1003	8.556323e-07	0.001442689	0.6769801	0.9994803	FALSE
late Ery	T21	ENSG00000089505	CMTM1	16	0.8061856	3.302432e-07	0.001442695	0.6770348	0.9994803	FALSE
late Ery	T21	ENSG00000233797	UFL1-AS1	6	6.679155	4.283595e-07	0.001442694	0.6772038	0.9994803	FALSE
late Ery	T21	ENSG00000125207	PIWIL1	12	1.541445	-3.532677e-07	0.001442694	0.6772301	0.9994803	FALSE
late Ery	T21	ENSG00000119042	SATB2	2	0.5923644	-2.69309e-07	0.001442694	0.6773024	0.9994803	FALSE
late Ery	T21	ENSG00000116199	FAM20B	1	580.8974	-1.512808e-06	0.001442677	0.6773298	0.9994803	FALSE
late Ery	T21	ENSG00000136521	NDUFB5	3	708.4901	2.227988e-05	0.001442737	0.6774147	0.9994803	FALSE
late Ery	T21	ENSG00000172115	CYCS	7	1737.573	1.730392e-06	0.001442672	0.6774671	0.9994803	FALSE
late Ery	T21	ENSG00000173402	DAG1	3	59.82051	2.033987e-06	0.001442663	0.6775552	0.9994803	FALSE
late Ery	T21	ENSG00000124103	FAM209A	20	2.554399	3.759892e-07	0.001442694	0.6776135	0.9994803	FALSE
late Ery	T21	ENSG00000169490	TM2D2	8	75.45624	1.633377e-06	0.001442674	0.6776153	0.9994803	FALSE
late Ery	T21	ENSG00000104723	TUSC3	8	7.395158	4.639275e-07	0.001442693	0.67774	0.9994803	FALSE
late Ery	T21	ENSG00000159479	MED8	1	609.8826	5.74711e-06	0.001442654	0.6778041	0.9994803	FALSE
late Ery	T21	ENSG00000096092	TMEM14A	6	89.37618	9.42005e-07	0.001442688	0.6778905	0.9994803	FALSE
late Ery	T21	ENSG00000112592	TBP	6	116.0049	-2.416758e-06	0.001442649	0.6779639	0.9994803	FALSE
late Ery	T21	ENSG00000150281	CTF1	16	1.076338	3.575925e-07	0.001442694	0.6781096	0.9994803	FALSE
late Ery	T21	ENSG00000066279	ASPM	1	2331.938	8.325056e-07	0.00144269	0.6781153	0.9994803	FALSE
late Ery	T21	ENSG00000184661	CDCA2	8	536.5854	7.786447e-07	0.00144269	0.6781674	0.9994803	FALSE
late Ery	T21	ENSG00000011275	RNF216	7	59.29916	1.36683e-06	0.001442681	0.6782938	0.9994803	FALSE
late Ery	T21	ENSG00000130821	SLC6A8	X	1524.626	-9.830635e-07	0.001442687	0.6783647	0.9994803	FALSE
late Ery	T21	ENSG00000082516	GEMIN5	5	62.87515	-1.431818e-06	0.001442679	0.6783832	0.9994803	FALSE
late Ery	T21	ENSG00000275410	HNF1B	17	1.693002	4.019604e-07	0.001442694	0.6783902	0.9994803	FALSE
late Ery	T21	ENSG00000100147	CCDC134	22	44.70486	1.159337e-06	0.001442685	0.6783906	0.9994803	FALSE
late Ery	T21	ENSG00000175087	PDIK1L	1	127.2103	1.60811e-06	0.001442675	0.6783919	0.9994803	FALSE
late Ery	T21	ENSG00000130734	ATG4D	19	1300.78	-1.106203e-06	0.001442685	0.6785827	0.9994803	FALSE
late Ery	T21	ENSG00000013563	DNASE1L1	X	23.83442	1.100877e-06	0.001442686	0.6785844	0.9994803	FALSE
late Ery	T21	ENSG00000076242	MLH1	3	428.7451	2.563932e-05	0.001442764	0.6786482	0.9994803	FALSE
late Ery	T21	ENSG00000103021	CCDC113	16	1.343192	-3.618109e-07	0.001442694	0.6786846	0.9994803	FALSE
late Ery	T21	ENSG00000174529	TMEM81	1	7.821446	7.360349e-07	0.001442691	0.6787411	0.9994803	FALSE
late Ery	T21	ENSG00000139187	KLRG1	12	16.59757	9.649945e-07	0.001442687	0.6790034	0.9994803	FALSE
late Ery	T21	ENSG00000103647	CORO2B	15	0.7189563	-3.550786e-07	0.001442694	0.6791257	0.9994803	FALSE
late Ery	T21	ENSG00000129474	AJUBA	14	3.698686	5.036738e-07	0.001442693	0.6791991	0.9994803	FALSE
late Ery	T21	ENSG00000101384	JAG1	20	2.254197	4.867381e-07	0.001442693	0.6792055	0.9994803	FALSE
late Ery	T21	ENSG00000163918	RFC4	3	648.6136	1.136535e-06	0.001442685	0.6792472	0.9994803	FALSE
late Ery	T21	ENSG00000055070	SZRD1	1	343.2197	2.190471e-06	0.001442657	0.6792629	0.9994803	FALSE
late Ery	T21	ENSG00000164951	PDP1	8	6.746322	8.114789e-07	0.00144269	0.6793125	0.9994803	FALSE
late Ery	T21	ENSG00000164134	NAA15	4	244.0178	1.687846e-06	0.001442673	0.6793173	0.9994803	FALSE
late Ery	T21	ENSG00000078053	AMPH	7	0.4693939	-1.963643e-07	0.001442695	0.6793228	0.9994803	FALSE
late Ery	T21	ENSG00000112357	PEX7	6	63.19935	1.746498e-06	0.001442671	0.6793304	0.9994803	FALSE
late Ery	T21	ENSG00000166211	SPIC	12	1.847492	2.923174e-07	0.001442694	0.6793852	0.9994803	FALSE
late Ery	T21	ENSG00000149925	ALDOA	16	969.0117	1.285952e-06	0.001442682	0.6794136	0.9994803	FALSE
late Ery	T21	ENSG00000131127	ZNF141	4	82.06354	1.147518e-06	0.001442685	0.6794258	0.9994803	FALSE
late Ery	T21	ENSG00000123607	TTC21B	2	182.0869	-1.976601e-06	0.00144267	0.6794475	0.9994803	FALSE
late Ery	T21	ENSG00000139437	TCHP	12	173.0871	1.097082e-06	0.001442686	0.6794681	0.9994803	FALSE
late Ery	T21	ENSG00000007866	TEAD3	6	1.566284	-4.496014e-07	0.001442694	0.6794913	0.9994803	FALSE
late Ery	T21	ENSG00000230124	ACBD6	1	187.2989	1.237359e-06	0.001442683	0.6795725	0.9994803	FALSE
late Ery	T21	ENSG00000102007	PLP2	X	239.6751	1.055035e-06	0.001442686	0.6796811	0.9994803	FALSE
late Ery	T21	ENSG00000158315	RHBDL2	1	3.470215	-4.870482e-07	0.001442693	0.6797792	0.9994803	FALSE
late Ery	T21	ENSG00000152332	UHMK1	1	655.1176	1.862534e-06	0.001442668	0.6798375	0.9994803	FALSE
late Ery	T21	ENSG00000254560	BBOX1-AS1	11	0.6213985	4.340639e-07	0.001442695	0.6798483	0.9994803	FALSE
late Ery	T21	ENSG00000204956	PCDHGA1	5	0.3041453	1.414464e-07	0.001442695	0.6798688	0.9994803	FALSE
late Ery	T21	ENSG00000243566	UPK3B	7	0.3041453	1.414464e-07	0.001442695	0.6798688	0.9994803	FALSE
late Ery	T21	ENSG00000261008	LINC01572	16	133.9709	1.23897e-06	0.001442683	0.6799027	0.9994803	FALSE
late Ery	T21	ENSG00000162924	REL	2	136.0327	-1.6552e-06	0.001442673	0.6799125	0.9994803	FALSE
late Ery	T21	ENSG00000169291	SHE	1	1.606579	2.855714e-07	0.001442694	0.6799251	0.9994803	FALSE
late Ery	T21	ENSG00000272047	GTF2H5	6	241.0108	1.425137e-06	0.001442679	0.6799519	0.9994803	FALSE
late Ery	T21	ENSG00000111450	STX2	12	639.7521	3.175905e-06	0.001442615	0.6800175	0.9994803	FALSE
late Ery	T21	ENSG00000121440	PDZRN3	3	0.5503411	3.126793e-07	0.001442695	0.6800325	0.9994803	FALSE
late Ery	T21	ENSG00000165630	PRPF18	10	358.7824	-1.427587e-06	0.001442678	0.6800585	0.9994803	FALSE
late Ery	T21	ENSG00000158163	DZIP1L	3	0.5897051	-1.59529e-07	0.001442695	0.6800936	0.9994803	FALSE
late Ery	T21	ENSG00000223802	CERS1	19	0.2508897	1.384669e-07	0.001442695	0.6801256	0.9994803	FALSE
late Ery	T21	ENSG00000058272	PPP1R12A	12	1151.725	-1.601759e-06	0.001442674	0.680143	0.9994803	FALSE
late Ery	T21	ENSG00000122550	KLHL7	7	189.1194	-2.046954e-06	0.001442661	0.6801639	0.9994803	FALSE
late Ery	T21	ENSG00000188419	CHM	X	15.34855	-1.158233e-06	0.001442684	0.6802374	0.9994803	FALSE
late Ery	T21	ENSG00000159388	BTG2	1	3581.368	-1.083185e-06	0.001442685	0.6802507	0.9994803	FALSE
late Ery	T21	ENSG00000126953	TIMM8A	X	208.3367	1.451532e-06	0.001442678	0.6802652	0.9994803	FALSE
late Ery	T21	ENSG00000243279	PRAF2	X	60.42436	-1.406434e-06	0.001442679	0.6803207	0.9994803	FALSE
late Ery	T21	ENSG00000214517	PPME1	11	3083.748	-1.01298e-06	0.001442686	0.6803225	0.9994803	FALSE
late Ery	T21	ENSG00000064547	LPAR2	19	0.2464894	2.032216e-07	0.001442695	0.6803837	0.9994803	FALSE
late Ery	T21	ENSG00000136895	GARNL3	9	1.165785	-1.31419e-06	0.001442694	0.6803996	0.9994803	FALSE
late Ery	T21	ENSG00000135480	KRT7	12	1.593824	1.682281e-07	0.001442695	0.6804123	0.9994803	FALSE
late Ery	T21	ENSG00000167513	CDT1	16	579.7293	-1.053686e-06	0.001442686	0.6804259	0.9994803	FALSE
late Ery	T21	ENSG00000166847	DCTN5	16	183.4789	1.174382e-05	0.001442634	0.680438	0.9994803	FALSE
late Ery	T21	ENSG00000204228	HSD17B8	6	117.7345	9.619606e-07	0.001442688	0.6804752	0.9994803	FALSE
late Ery	T21	ENSG00000198420	TCAF1	7	84.30111	1.380007e-06	0.00144268	0.6805188	0.9994803	FALSE
late Ery	T21	ENSG00000126264	HCST	19	5.501464	4.712828e-07	0.001442692	0.6805245	0.9994803	FALSE
late Ery	T21	ENSG00000167874	TMEM88	17	2.113675	-6.020152e-08	0.001442693	0.6805449	0.9994803	FALSE
late Ery	T21	ENSG00000158691	ZSCAN12	6	22.90805	-1.315988e-06	0.001442681	0.680646	0.9994803	FALSE
late Ery	T21	ENSG00000135409	AMHR2	12	3.424306	-4.381603e-07	0.001442693	0.6806662	0.9994803	FALSE
late Ery	T21	ENSG00000151773	CCDC122	13	2.426713	-3.479581e-07	0.001442693	0.6806739	0.9994803	FALSE
late Ery	T21	ENSG00000162543	UBXN10	1	122.0295	-8.559764e-07	0.001442689	0.6806913	0.9994803	FALSE
late Ery	T21	ENSG00000102931	ARL2BP	16	574.5375	1.721469e-06	0.001442672	0.6807142	0.9994803	FALSE
late Ery	T21	ENSG00000204179	PTPN20	10	4.695393	6.035096e-07	0.001442693	0.680833	0.9994803	FALSE
late Ery	T21	ENSG00000145348	TBCK	4	93.15785	2.684429e-06	0.001442673	0.6809597	0.9994803	FALSE
late Ery	T21	ENSG00000148158	SNX30	9	5.872579	-9.783088e-07	0.001442689	0.6809701	0.9994803	FALSE
late Ery	T21	ENSG00000242110	AMACR	5	4.801624	4.772475e-07	0.001442693	0.6810055	0.9994803	FALSE
late Ery	T21	ENSG00000101298	SNPH	20	0.2439211	2.021046e-07	0.001442695	0.6812125	0.9994803	FALSE
late Ery	T21	ENSG00000230266	XXYLT1-AS2	3	0.3400264	-2.715644e-07	0.001442695	0.6812593	0.9994803	FALSE
late Ery	T21	ENSG00000227117	HORMAD2-AS1	22	0.8159788	3.236493e-07	0.001442695	0.6812613	0.9994803	FALSE
late Ery	T21	ENSG00000172766	NAA16	13	158.0053	-1.897405e-06	0.001442666	0.681279	0.9994803	FALSE
late Ery	T21	ENSG00000198546	ZNF511	10	511.6837	1.745243e-06	0.001442671	0.6813299	0.9994803	FALSE
late Ery	T21	ENSG00000143416	SELENBP1	1	16604.08	-1.055652e-06	0.001442685	0.6813801	0.9994803	FALSE
late Ery	T21	ENSG00000197647	ZNF433	19	17.16281	-1.41811e-06	0.001442679	0.6813851	0.9994803	FALSE
late Ery	T21	ENSG00000261971	MMP25-AS1	16	0.9106073	2.96403e-07	0.001442694	0.681429	0.9994803	FALSE
late Ery	T21	ENSG00000112029	FBXO5	6	1081.896	1.026456e-06	0.001442687	0.6814544	0.9994803	FALSE
late Ery	T21	ENSG00000095383	TBC1D2	9	52.16151	4.175057e-07	0.001442694	0.6814625	0.9994803	FALSE
late Ery	T21	ENSG00000205903	ZNF316	7	31.76273	-1.691371e-06	0.001442672	0.681487	0.9994803	FALSE
late Ery	T21	ENSG00000007264	MATK	19	7.619462	-8.256517e-07	0.00144269	0.6815908	0.9994803	FALSE
late Ery	T21	ENSG00000188389	PDCD1	2	0.2424095	2.231227e-07	0.001442695	0.6817038	0.9994803	FALSE
late Ery	T21	ENSG00000168288	MMADHC	2	1268.871	-2.120493e-06	0.001442658	0.681813	0.9994803	FALSE
late Ery	T21	ENSG00000126216	TUBGCP3	13	295.9239	1.118904e-06	0.001442685	0.6818245	0.9994803	FALSE
late Ery	T21	ENSG00000214184	GCC2-AS1	2	3.851884	-3.005881e-06	0.001442694	0.6818566	0.9994803	FALSE
late Ery	T21	ENSG00000171368	TPPP	5	0.6378645	-2.662689e-07	0.001442695	0.6819013	0.9994803	FALSE
late Ery	T21	ENSG00000182541	LIMK2	22	51.88159	1.57711e-06	0.001442681	0.6819219	0.9994803	FALSE
late Ery	T21	ENSG00000119138	KLF9	9	1.539099	2.681888e-07	0.001442695	0.6819296	0.9994803	FALSE
late Ery	T21	ENSG00000165832	TRUB1	10	60.80914	1.847426e-06	0.001442668	0.681938	0.9994803	FALSE
late Ery	T21	ENSG00000238099	LINC01625	6	1.779964	4.001598e-07	0.001442694	0.6819923	0.9994803	FALSE
late Ery	T21	ENSG00000015413	DPEP1	16	0.3359465	-2.735881e-07	0.001442695	0.6820633	0.9994803	FALSE
late Ery	T21	ENSG00000169627	BOLA2B	16	36.72218	8.888974e-07	0.001442686	0.6821162	0.9994803	FALSE
late Ery	T21	ENSG00000153885	KCTD15	19	9.146435	8.403758e-07	0.001442691	0.6821536	0.9994803	FALSE
late Ery	T21	ENSG00000161277	THAP8	19	9.77977	-9.009987e-07	0.001442686	0.6821626	0.9994803	FALSE
late Ery	T21	ENSG00000065054	SLC9A3R2	16	11.2308	6.269992e-07	0.001442692	0.6821893	0.9994803	FALSE
late Ery	T21	ENSG00000205628	LINC01446	7	0.7595225	2.719042e-07	0.001442695	0.682191	0.9994803	FALSE
late Ery	T21	ENSG00000109680	TBC1D19	4	8.580405	-2.036047e-06	0.001442687	0.6823302	0.9994803	FALSE
late Ery	T21	ENSG00000166483	WEE1	11	407.6303	1.413823e-06	0.001442679	0.6823781	0.9994803	FALSE
late Ery	T21	ENSG00000228509	AC006460.2	2	0.804674	3.571788e-07	0.001442695	0.6824636	0.9994803	FALSE
late Ery	T21	ENSG00000261105	LMO7-AS1	13	0.6191377	3.473375e-07	0.001442695	0.6825972	0.9994803	FALSE
late Ery	T21	ENSG00000215193	PEX26	22	123.4573	-2.015938e-06	0.001442662	0.6826106	0.9994803	FALSE
late Ery	T21	ENSG00000213782	DDX47	12	10.40015	1.033459e-06	0.001442686	0.6826716	0.9994803	FALSE
late Ery	T21	ENSG00000240563	L1TD1	1	4.795277	6.612124e-07	0.001442691	0.6826862	0.9994803	FALSE
late Ery	T21	ENSG00000145242	EPHA5	4	0.5974472	4.271605e-07	0.001442695	0.682709	0.9994803	FALSE
late Ery	T21	ENSG00000159958	TNFRSF13C	22	5.533273	-8.392305e-07	0.001442689	0.6827476	0.9994803	FALSE
late Ery	T21	ENSG00000156642	NPTN	15	147.821	2.513286e-06	0.001442643	0.6827973	0.9994803	FALSE
late Ery	T21	ENSG00000111145	ELK3	12	7.162813	9.485505e-07	0.001442688	0.6828432	0.9994803	FALSE
late Ery	T21	ENSG00000004468	CD38	4	3.145485	-3.412701e-07	0.001442694	0.6829665	0.9994803	FALSE
late Ery	T21	ENSG00000173334	TRIB1	8	3.910284	3.505967e-07	0.001442694	0.6829875	0.9994803	FALSE
late Ery	T21	ENSG00000141401	IMPA2	18	29.06652	-1.540517e-06	0.001442679	0.6830368	0.9994803	FALSE
late Ery	T21	ENSG00000001461	NIPAL3	1	127.2647	-1.427724e-06	0.001442678	0.6830637	0.9994803	FALSE
late Ery	T21	ENSG00000234902	AC007879.2	2	0.2363373	1.588914e-07	0.001442695	0.6830939	0.9994803	FALSE
late Ery	T21	ENSG00000136205	TNS3	7	15.12272	-8.669882e-07	0.001442689	0.6831403	0.9994803	FALSE
late Ery	T21	ENSG00000150977	RILPL2	12	11.64929	1.150628e-06	0.001442686	0.6831615	0.9994803	FALSE
late Ery	T21	ENSG00000261326	LINC01355	1	44.59388	-1.409163e-06	0.00144268	0.6831644	0.9994803	FALSE
late Ery	T21	ENSG00000156097	GPR61	1	0.4829356	3.069294e-07	0.001442695	0.6831738	0.9994803	FALSE
late Ery	T21	ENSG00000173273	TNKS	8	174.3642	1.859726e-07	0.001442671	0.6831765	0.9994803	FALSE
late Ery	T21	ENSG00000175066	GK5	3	49.38152	1.373736e-06	0.00144268	0.6831906	0.9994803	FALSE
late Ery	T21	ENSG00000146776	ATXN7L1	7	22.96633	1.135636e-06	0.001442685	0.6832113	0.9994803	FALSE
late Ery	T21	ENSG00000185664	PMEL	12	2.315757	4.509075e-07	0.001442693	0.6833677	0.9994803	FALSE
late Ery	T21	ENSG00000160999	SH2B2	7	0.3287216	-2.774249e-07	0.001442695	0.6835103	0.9994803	FALSE
late Ery	T21	ENSG00000130226	DPP6	7	0.3287216	-2.774249e-07	0.001442695	0.6835103	0.9994803	FALSE
late Ery	T21	ENSG00000253302	STAU2-AS1	8	0.3287216	-2.774249e-07	0.001442695	0.6835103	0.9994803	FALSE
late Ery	T21	ENSG00000205045	SLFN12L	17	0.3287216	-2.774249e-07	0.001442695	0.6835103	0.9994803	FALSE
late Ery	T21	ENSG00000184058	TBX1	22	0.3287216	-2.774249e-07	0.001442695	0.6835103	0.9994803	FALSE
late Ery	T21	ENSG00000165300	SLITRK5	13	0.2442286	2.004668e-07	0.001442695	0.6835504	0.9994803	FALSE
late Ery	T21	ENSG00000185905	C16orf54	16	0.2442286	2.004668e-07	0.001442695	0.6835504	0.9994803	FALSE
late Ery	T21	ENSG00000105855	ITGB8	7	0.2366962	1.913258e-07	0.001442695	0.6835847	0.9994803	FALSE
late Ery	T21	ENSG00000165512	ZNF22	10	378.8941	1.338701e-06	0.001442687	0.6835961	0.9994803	FALSE
late Ery	T21	ENSG00000176101	SSNA1	9	1558.098	3.227601e-06	0.001442611	0.6836859	0.9994803	FALSE
late Ery	T21	ENSG00000073417	PDE8A	15	69.98455	-1.927459e-06	0.001442665	0.6837585	0.9994803	FALSE
late Ery	T21	ENSG00000124091	GCNT7	20	0.5655559	1.214788e-06	0.001442695	0.683839	0.9994803	FALSE
late Ery	T21	ENSG00000116691	MIIP	1	156.0749	-3.88163e-06	0.001442657	0.6838474	0.9994803	FALSE
late Ery	T21	ENSG00000211895	IGHA1	14	0.2399512	-2.391547e-07	0.001442695	0.6838761	0.9994803	FALSE
late Ery	T21	ENSG00000226479	TMEM185B	2	1.880702	4.349265e-07	0.001442694	0.6840592	0.9994803	FALSE
late Ery	T21	ENSG00000128567	PODXL	7	3.644195	4.008164e-07	0.001442693	0.6842471	0.9994803	FALSE
late Ery	T21	ENSG00000196242	OR2C3	1	0.2416603	2.138365e-07	0.001442695	0.6843846	0.9994803	FALSE
late Ery	T21	ENSG00000106290	TAF6	7	183.0424	-2.553763e-06	0.001442641	0.6844388	0.9994803	FALSE
late Ery	T21	ENSG00000021645	NRXN3	14	111.2592	-5.326564e-07	0.001442692	0.6845547	0.9994803	FALSE
late Ery	T21	ENSG00000151718	WWC2	4	14.25431	-8.979929e-07	0.001442688	0.6845686	0.9994803	FALSE
late Ery	T21	ENSG00000064545	TMEM161A	19	59.74311	-1.995217e-06	0.001442662	0.6845769	0.9994803	FALSE
late Ery	T21	ENSG00000078747	ITCH	20	228.0327	-1.327241e-06	0.00144268	0.6845825	0.9994803	FALSE
late Ery	T21	ENSG00000105246	EBI3	19	0.7794629	3.057284e-07	0.001442695	0.6846113	0.9994803	FALSE
late Ery	T21	ENSG00000233799	AC139887.4	4	2.003234	3.352119e-07	0.001442694	0.6846444	0.9994803	FALSE
late Ery	T21	ENSG00000184939	ZFP90	16	98.29657	-2.133587e-06	0.001442657	0.6846918	0.9994803	FALSE
late Ery	T21	ENSG00000145214	DGKQ	4	5.614456	7.080591e-07	0.001442691	0.6847055	0.9994803	FALSE
late Ery	T21	ENSG00000127837	AAMP	2	320.6429	-2.071736e-06	0.001442659	0.684721	0.9994803	FALSE
late Ery	T21	ENSG00000266256	LINC00683	18	1.248687	-2.021298e-07	0.001442695	0.6847906	0.9994803	FALSE
late Ery	T21	ENSG00000180257	ZNF816	19	16.30817	1.128393e-06	0.001442685	0.6849712	0.9994803	FALSE
late Ery	T21	ENSG00000114745	GORASP1	3	27.48562	-1.220436e-06	0.001442682	0.6850375	0.9994803	FALSE
late Ery	T21	ENSG00000143507	DUSP10	1	9.975631	7.951027e-07	0.00144269	0.6851325	0.9994803	FALSE
late Ery	T21	ENSG00000244476	ERVFRD-1	6	0.2913515	2.053163e-07	0.001442695	0.6851353	0.9994803	FALSE
late Ery	T21	ENSG00000262619	LINC00621	13	0.2913515	2.053163e-07	0.001442695	0.6851353	0.9994803	FALSE
late Ery	T21	ENSG00000142227	EMP3	19	661.8217	9.904226e-07	0.001442687	0.6851631	0.9994803	FALSE
late Ery	T21	ENSG00000186395	KRT10	17	1237.567	1.810403e-06	0.001442668	0.685209	0.9994803	FALSE
late Ery	T21	ENSG00000152492	CCDC50	3	54.27094	-9.663549e-07	0.001442687	0.6853581	0.9994803	FALSE
late Ery	T21	ENSG00000134954	ETS1	11	8.955952	5.211313e-07	0.001442693	0.685429	0.9994803	FALSE
late Ery	T21	ENSG00000232956	SNHG15	7	50.79441	9.240055e-07	0.001442687	0.6854838	0.9994803	FALSE
late Ery	T21	ENSG00000008513	ST3GAL1	8	497.3338	8.339831e-07	0.001442689	0.6854956	0.9994803	FALSE
late Ery	T21	ENSG00000146282	RARS2	6	143.1991	-1.976473e-06	0.001442663	0.6855559	0.9994803	FALSE
late Ery	T21	ENSG00000143401	ANP32E	1	2624.405	1.447223e-06	0.001442678	0.6857318	0.9994803	FALSE
late Ery	T21	ENSG00000153187	HNRNPU	1	1976.052	1.719052e-06	0.001442687	0.6857905	0.9994803	FALSE
late Ery	T21	ENSG00000275832	ARHGAP23	17	257.7873	-3.718215e-06	0.001442669	0.6857943	0.9994803	FALSE
late Ery	T21	ENSG00000138162	TACC2	10	1.934859	3.491375e-07	0.001442694	0.6861745	0.9994803	FALSE
late Ery	T21	ENSG00000215277	RNF212B	14	0.5614201	2.886407e-07	0.001442695	0.6862109	0.9994803	FALSE
late Ery	T21	ENSG00000112619	PRPH2	6	0.2872717	7.568396e-07	0.001442695	0.6863034	0.9994803	FALSE
late Ery	T21	ENSG00000221946	FXYD7	19	0.2872717	7.568396e-07	0.001442695	0.6863034	0.9994803	FALSE
late Ery	T21	ENSG00000003056	M6PR	12	393.2515	-2.199682e-06	0.001442654	0.6863665	0.9994803	FALSE
late Ery	T21	ENSG00000174233	ADCY6	12	2.674304	3.263507e-07	0.001442694	0.6863665	0.9994803	FALSE
late Ery	T21	ENSG00000185875	THNSL1	10	11.37327	6.197642e-07	0.001442692	0.6865694	0.9994803	FALSE
late Ery	T21	ENSG00000113845	TIMMDC1	3	458.8672	2.612513e-06	0.001442639	0.6866524	0.9994803	FALSE
late Ery	T21	ENSG00000092096	SLC22A17	14	4.285306	4.204348e-07	0.001442693	0.6867283	0.9994803	FALSE
late Ery	T21	ENSG00000185915	KLHL34	X	0.2344354	1.987182e-07	0.001442695	0.6867728	0.9994803	FALSE
late Ery	T21	ENSG00000197008	ZNF138	7	85.067	1.507139e-06	0.001442676	0.6868	0.9994803	FALSE
late Ery	T21	ENSG00000186638	KIF24	9	77.47586	1.235938e-06	0.001442683	0.6868353	0.9994803	FALSE
late Ery	T21	ENSG00000225377	NRSN2-AS1	20	6.652129	-4.979418e-06	0.001442695	0.6869117	0.9994803	FALSE
late Ery	T21	ENSG00000168743	NPNT	4	0.2250325	1.536706e-07	0.001442695	0.6869186	0.9994803	FALSE
late Ery	T21	ENSG00000204936	CD177	19	0.2250325	1.536706e-07	0.001442695	0.6869186	0.9994803	FALSE
late Ery	T21	ENSG00000182983	ZNF662	3	2.194631	4.35671e-07	0.001442694	0.6869303	0.9994803	FALSE
late Ery	T21	ENSG00000079313	REXO1	19	240.0076	-1.863277e-06	0.001442665	0.6869869	0.9994803	FALSE
late Ery	T21	ENSG00000072736	NFATC3	16	235.5955	1.846652e-06	0.001442667	0.6870526	0.9994803	FALSE
late Ery	T21	ENSG00000140391	TSPAN3	15	182.555	1.388385e-06	0.001442679	0.6870659	0.9994803	FALSE
late Ery	T21	ENSG00000105289	TJP3	19	1.099788	3.213733e-07	0.001442694	0.6870967	0.9994803	FALSE
late Ery	T21	ENSG00000100299	ARSA	22	86.75895	1.673498e-07	0.001442686	0.6872606	0.9994803	FALSE
late Ery	T21	ENSG00000173597	SULT1B1	4	0.2329238	1.902901e-07	0.001442695	0.6872803	0.9994803	FALSE
late Ery	T21	ENSG00000186132	C2orf76	2	110.3335	-4.277294e-07	0.001442655	0.6873448	0.9994803	FALSE
late Ery	T21	ENSG00000108381	ASPA	17	0.4373411	2.855521e-07	0.001442695	0.6874822	0.9994803	FALSE
late Ery	T21	ENSG00000163527	STT3B	3	346.2536	1.740975e-06	0.001442663	0.6874853	0.9994803	FALSE
late Ery	T21	ENSG00000267064	UXT-AS1	X	0.9798164	-1.83813e-07	0.001442694	0.6875342	0.9994803	FALSE
late Ery	T21	ENSG00000134077	THUMPD3	3	139.4649	1.020426e-05	0.001442701	0.687581	0.9994803	FALSE
late Ery	T21	ENSG00000144331	ZNF385B	2	295.8122	1.310882e-06	0.001442688	0.6876062	0.9994803	FALSE
late Ery	T21	ENSG00000074054	CLASP1	2	222.9766	-1.869131e-06	0.001442679	0.6876388	0.9994803	FALSE
late Ery	T21	ENSG00000173826	KCNH6	17	3.787923	-5.856055e-07	0.001442692	0.6876937	0.9994803	FALSE
late Ery	T21	ENSG00000080986	NDC80	18	850.1472	8.190856e-07	0.00144269	0.6876982	0.9994803	FALSE
late Ery	T21	ENSG00000165076	PRSS37	7	0.3336287	-2.325628e-07	0.001442695	0.6877385	0.9994803	FALSE
late Ery	T21	ENSG00000198901	PRC1	15	1835.671	9.562364e-07	0.001442688	0.6877484	0.9994803	FALSE
late Ery	T21	ENSG00000047315	POLR2B	4	454.4197	-3.263855e-06	0.001442629	0.6877494	0.9994803	FALSE
late Ery	T21	ENSG00000146250	PRSS35	6	0.4291092	-1.957561e-07	0.001442695	0.6877536	0.9994803	FALSE
late Ery	T21	ENSG00000196417	ZNF765	19	51.76543	2.246006e-06	0.001442659	0.6878817	0.9994803	FALSE
late Ery	T21	ENSG00000087111	PIGS	17	245.9874	-4.247063e-05	0.001442965	0.6878966	0.9994803	FALSE
late Ery	T21	ENSG00000137764	MAP2K5	15	25.04167	6.00259e-07	0.001442686	0.6879802	0.9994803	FALSE
late Ery	T21	ENSG00000178741	COX5A	15	1280.645	9.811286e-07	0.001442687	0.688117	0.9994803	FALSE
late Ery	T21	ENSG00000053372	MRTO4	1	206.8816	7.450664e-07	0.00144269	0.6881344	0.9994803	FALSE
late Ery	T21	ENSG00000198824	CHAMP1	13	248.7217	1.200926e-06	0.001442683	0.6881769	0.9994803	FALSE
late Ery	T21	ENSG00000128815	WDFY4	10	1.316516	-2.956662e-07	0.001442694	0.6882651	0.9994803	FALSE
late Ery	T21	ENSG00000204300	TMEM225	11	0.2800468	1.98299e-07	0.001442695	0.688317	0.9994803	FALSE
late Ery	T21	ENSG00000137822	TUBGCP4	15	166.3311	1.139446e-06	0.001442684	0.688341	0.9994803	FALSE
late Ery	T21	ENSG00000154856	APCDD1	18	0.4167258	-2.454119e-07	0.001442695	0.6883693	0.9994803	FALSE
late Ery	T21	ENSG00000250361	GYPB	4	30465.14	-1.274369e-06	0.001442681	0.6885096	0.9994803	FALSE
late Ery	T21	ENSG00000169410	PTPN9	15	72.6461	-1.515649e-06	0.001442675	0.6885497	0.9994803	FALSE
late Ery	T21	ENSG00000121577	POPDC2	3	2.826071	5.109246e-07	0.001442693	0.6886081	0.9994803	FALSE
late Ery	T21	ENSG00000270672	MTRNR2L6	7	3.555076	-4.730254e-07	0.001442693	0.6886202	0.9994803	FALSE
late Ery	T21	ENSG00000156482	RPL30	8	20187.96	-1.478622e-06	0.001442676	0.6886308	0.9994803	FALSE
late Ery	T21	ENSG00000231871	IPO9-AS1	1	15.74411	-1.064114e-06	0.001442686	0.6886451	0.9994803	FALSE
late Ery	T21	ENSG00000178947	SMIM10L2A	X	0.6111275	-1.103279e-07	0.001442695	0.6886959	0.9994803	FALSE
late Ery	T21	ENSG00000120656	TAF12	1	329.632	3.324062e-05	0.001442854	0.688711	0.9994803	FALSE
late Ery	T21	ENSG00000161179	YDJC	22	72.18716	-1.32743e-06	0.00144268	0.6887449	0.9994803	FALSE
late Ery	T21	ENSG00000187905	LRRC74B	22	0.4420801	-2.600383e-07	0.001442695	0.6888098	0.9994803	FALSE
late Ery	T21	ENSG00000241360	PDXP	22	68.23019	8.682601e-07	0.001442688	0.6888121	0.9994803	FALSE
late Ery	T21	ENSG00000176058	TPRN	9	31.8952	1.142647e-06	0.001442684	0.688896	0.9994803	FALSE
late Ery	T21	ENSG00000131508	UBE2D2	5	1504.465	-2.172236e-06	0.001442654	0.6889023	0.9994803	FALSE
late Ery	T21	ENSG00000224152	AC009506.1	2	17.14527	-9.561674e-07	0.001442687	0.6889256	0.9994803	FALSE
late Ery	T21	ENSG00000189283	FHIT	3	114.6887	-1.628656e-06	0.001442673	0.6889784	0.9994803	FALSE
late Ery	T21	ENSG00000198931	APRT	16	1357.99	8.02186e-07	0.00144269	0.6890097	0.9994803	FALSE
late Ery	T21	ENSG00000113810	SMC4	3	3268.221	9.728728e-07	0.001442687	0.6891055	0.9994803	FALSE
late Ery	T21	ENSG00000144445	KANSL1L	2	83.90844	-1.968775e-06	0.001442673	0.689127	0.9994803	FALSE
late Ery	T21	ENSG00000105514	RAB3D	19	3.43778	4.669517e-07	0.001442693	0.6892355	0.9994803	FALSE
late Ery	T21	ENSG00000138092	CENPO	2	175.8293	1.232765e-06	0.001442682	0.6892608	0.9994803	FALSE
late Ery	T21	ENSG00000132768	DPH2	1	48.98063	1.048376e-06	0.001442686	0.6892716	0.9994803	FALSE
late Ery	T21	ENSG00000120696	KBTBD7	13	83.69557	6.401316e-07	0.001442662	0.689458	0.9994803	FALSE
late Ery	T21	ENSG00000130544	ZNF557	19	48.84664	2.419058e-06	0.001442651	0.6894627	0.9994803	FALSE
late Ery	T21	ENSG00000243678	NME2	17	257.0301	8.773882e-07	0.001442689	0.6895182	0.9994803	FALSE
late Ery	T21	ENSG00000227057	WDR46	6	210.3668	-1.354355e-06	0.001442664	0.689664	0.9994803	FALSE
late Ery	T21	ENSG00000167625	ZNF526	19	79.15446	2.199808e-06	0.001442676	0.6898446	0.9994803	FALSE
late Ery	T21	ENSG00000039560	RAI14	5	8.348655	5.57911e-07	0.001442692	0.6898871	0.9994803	FALSE
late Ery	T21	ENSG00000137496	IL18BP	11	14.90058	-1.050765e-06	0.001442679	0.6899105	0.9994803	FALSE
late Ery	T21	ENSG00000095319	NUP188	9	136.2858	1.65031e-06	0.001442672	0.6899136	0.9994803	FALSE
late Ery	T21	ENSG00000103121	CMC2	16	521.8583	1.169387e-06	0.001442684	0.6899231	0.9994803	FALSE
late Ery	T21	ENSG00000132294	EFR3A	8	70.91802	1.679878e-06	0.001442671	0.6899888	0.9994803	FALSE
late Ery	T21	ENSG00000172215	CXCR6	3	0.2982265	-2.9824e-07	0.001442695	0.6899919	0.9994803	FALSE
late Ery	T21	ENSG00000074181	NOTCH3	19	0.2982265	-2.9824e-07	0.001442695	0.6899919	0.9994803	FALSE
late Ery	T21	ENSG00000129451	KLK10	19	0.2982265	-2.9824e-07	0.001442695	0.6899919	0.9994803	FALSE
late Ery	T21	ENSG00000186827	TNFRSF4	1	0.5460672	9.429522e-08	0.001442695	0.6900102	0.9994803	FALSE
late Ery	T21	ENSG00000115255	REEP6	19	38.76738	9.344021e-07	0.001442688	0.6900116	0.9994803	FALSE
late Ery	T21	ENSG00000236618	PITPNA-AS1	17	182.2794	-1.791157e-06	0.001442667	0.6900442	0.9994803	FALSE
late Ery	T21	ENSG00000117000	RLF	1	281.4116	-1.514815e-06	0.001442675	0.6901675	0.9994803	FALSE
late Ery	T21	ENSG00000110002	VWA5A	11	2.821062	-4.937137e-07	0.001442693	0.6902343	0.9994803	FALSE
late Ery	T21	ENSG00000155100	OTUD6B	8	58.84622	1.963959e-06	0.001442673	0.6902393	0.9994803	FALSE
late Ery	T21	ENSG00000157456	CCNB2	15	1619.813	9.730568e-07	0.001442687	0.6902814	0.9994803	FALSE
late Ery	T21	ENSG00000167110	GOLGA2	9	150.3379	-1.813375e-07	0.001442677	0.6905053	0.9994803	FALSE
late Ery	T21	ENSG00000172465	TCEAL1	X	13.25277	-6.068032e-07	0.001442685	0.6905172	0.9994803	FALSE
late Ery	T21	ENSG00000114978	MOB1A	2	366.1857	3.292935e-06	0.001442603	0.6905596	0.9994803	FALSE
late Ery	T21	ENSG00000138131	LOXL4	10	3.564362	4.157107e-07	0.001442693	0.6907017	0.9994803	FALSE
late Ery	T21	ENSG00000279873	LINC01126	2	1.205481	3.270557e-07	0.001442694	0.6907078	0.9994803	FALSE
late Ery	T21	ENSG00000134287	ARF3	12	25.02241	9.308496e-07	0.001442688	0.6907606	0.9994803	FALSE
late Ery	T21	ENSG00000102753	KPNA3	13	365.785	1.454604e-06	0.001442677	0.6909272	0.9994803	FALSE
late Ery	T21	ENSG00000104365	IKBKB	8	57.86312	-1.547994e-06	0.001442659	0.690975	0.9994803	FALSE
late Ery	T21	ENSG00000034533	ASTE1	3	43.94338	1.989898e-06	0.001442661	0.6910847	0.9994803	FALSE
late Ery	T21	ENSG00000007062	PROM1	4	0.6580866	-1.98338e-07	0.001442695	0.6910854	0.9994803	FALSE
late Ery	T21	ENSG00000078902	TOLLIP	11	155.9595	-1.68065e-06	0.00144267	0.6911661	0.9994803	FALSE
late Ery	T21	ENSG00000212916	MAP10	1	3.570006	-4.893784e-07	0.001442692	0.69123	0.9994803	FALSE
late Ery	T21	ENSG00000244926	ALKBH3-AS1	11	0.524992	-2.663804e-07	0.001442694	0.6913878	0.9994803	FALSE
late Ery	T21	ENSG00000102218	RP2	X	62.20137	2.016528e-06	0.00144266	0.6914572	0.9994803	FALSE
late Ery	T21	ENSG00000132383	RPA1	17	568.889	2.364132e-06	0.001442648	0.6915328	0.9994803	FALSE
late Ery	T21	ENSG00000181555	SETD2	3	601.5249	-5.258274e-06	0.001442667	0.6916701	0.9994803	FALSE
late Ery	T21	ENSG00000140395	WDR61	15	542.5959	-5.413966e-06	0.001442645	0.6916747	0.9994803	FALSE
late Ery	T21	ENSG00000134905	CARS2	13	155.9254	1.189519e-06	0.001442683	0.6918281	0.9994803	FALSE
late Ery	T21	ENSG00000244187	TMEM141	9	772.7863	1.079847e-06	0.001442685	0.6918419	0.9994803	FALSE
late Ery	T21	ENSG00000120925	RNF170	8	16.54885	-3.190611e-06	0.00144269	0.6918821	0.9994803	FALSE
late Ery	T21	ENSG00000213380	COG8	16	69.11505	-1.838819e-06	0.001442666	0.6919052	0.9994803	FALSE
late Ery	T21	ENSG00000088766	CRLS1	20	421.3769	-2.287977e-06	0.001442649	0.6919545	0.9994803	FALSE
late Ery	T21	ENSG00000128654	MTX2	2	181.6834	1.119054e-06	0.001442684	0.6920121	0.9994803	FALSE
late Ery	T21	ENSG00000163735	CXCL5	4	0.6073918	1.2947e-07	0.001442695	0.6920436	0.9994803	FALSE
late Ery	T21	ENSG00000166233	ARIH1	15	379.4228	-1.014783e-06	0.001442686	0.6920556	0.9994803	FALSE
late Ery	T21	ENSG00000154188	ANGPT1	8	3.504233	4.070577e-07	0.001442694	0.6921407	0.9994803	FALSE
late Ery	T21	ENSG00000073921	PICALM	11	1469.503	-1.242995e-06	0.001442681	0.6922516	0.9994803	FALSE
late Ery	T21	ENSG00000140332	TLE3	15	56.94531	-1.854983e-06	0.001442665	0.6923142	0.9994803	FALSE
late Ery	T21	ENSG00000177889	UBE2N	12	532.0772	1.449923e-06	0.001442677	0.6924147	0.9994803	FALSE
late Ery	T21	ENSG00000119421	NDUFA8	9	802.5425	-9.631626e-06	0.001442677	0.6924835	0.9994803	FALSE
late Ery	T21	ENSG00000163632	C3orf49	3	0.4740268	-2.806338e-07	0.001442695	0.692525	0.9994803	FALSE
late Ery	T21	ENSG00000206177	HBM	16	317215.7	-1.322682e-06	0.001442679	0.6925387	0.9994803	FALSE
late Ery	T21	ENSG00000171587	DSCAM	21	8.730053	3.160471e-07	0.001442693	0.6927049	0.9994803	FALSE
late Ery	T21	ENSG00000101246	ARFRP1	20	236.1637	-1.993801e-06	0.00144266	0.6927878	0.9994803	FALSE
late Ery	T21	ENSG00000156970	BUB1B	15	331.1143	9.735193e-07	0.001442687	0.6928533	0.9994803	FALSE
late Ery	T21	ENSG00000162881	OXER1	2	0.6657433	1.563868e-07	0.001442695	0.6928707	0.9994803	FALSE
late Ery	T21	ENSG00000153130	SCOC	4	340.9286	-3.065947e-06	0.001442649	0.6931012	0.9994803	FALSE
late Ery	T21	ENSG00000171208	NETO2	16	1.557442	-2.902304e-07	0.001442694	0.6932704	0.9994803	FALSE
late Ery	T21	ENSG00000169435	RASSF6	4	0.5163934	2.848662e-07	0.001442695	0.6932717	0.9994803	FALSE
late Ery	T21	ENSG00000106560	GIMAP2	7	2.703385	-4.492541e-07	0.001442693	0.6933295	0.9994803	FALSE
late Ery	T21	ENSG00000160695	VPS11	11	137.5772	-3.578254e-07	0.001442681	0.6933424	0.9994803	FALSE
late Ery	T21	ENSG00000164266	SPINK1	5	0.3497134	3.444368e-08	0.001442695	0.6934261	0.9994803	FALSE
late Ery	T21	ENSG00000113328	CCNG1	5	259.6087	-2.513064e-06	0.001442639	0.6934815	0.9994803	FALSE
late Ery	T21	ENSG00000245149	RNF139-AS1	8	93.80653	-1.156589e-06	0.001442683	0.6934887	0.9994803	FALSE
late Ery	T21	ENSG00000107014	RLN2	9	3.772507	5.370547e-07	0.001442693	0.6935896	0.9994803	FALSE
late Ery	T21	ENSG00000169607	CKAP2L	2	613.0105	8.406068e-07	0.001442689	0.6936148	0.9994803	FALSE
late Ery	T21	ENSG00000100644	HIF1A	14	127.4159	2.902619e-06	0.001442662	0.6936799	0.9994803	FALSE
late Ery	T21	ENSG00000228288	PCAT6	1	2.994823	3.930619e-07	0.001442693	0.693681	0.9994803	FALSE
late Ery	T21	ENSG00000151498	ACAD8	11	78.80541	1.999294e-06	0.001442661	0.6936905	0.9994803	FALSE
late Ery	T21	ENSG00000172331	BPGM	7	13004.6	-7.862351e-07	0.001442689	0.6937576	0.9994803	FALSE
late Ery	T21	ENSG00000148795	CYP17A1	10	0.3059456	-2.242719e-07	0.001442695	0.6938115	0.9994803	FALSE
late Ery	T21	ENSG00000146094	DOK3	5	24.34226	-8.043351e-07	0.001442689	0.6938551	0.9994803	FALSE
late Ery	T21	ENSG00000113742	CPEB4	5	6701.986	-7.663478e-07	0.00144269	0.6938982	0.9994803	FALSE
late Ery	T21	ENSG00000243083	LINC00870	3	0.8997525	-2.264687e-07	0.001442694	0.694016	0.9994803	FALSE
late Ery	T21	ENSG00000186994	KANK3	19	1.58952	-4.161748e-07	0.001442693	0.6940641	0.9994803	FALSE
late Ery	T21	ENSG00000171703	TCEA2	20	20.63698	-1.270611e-06	0.001442681	0.694071	0.9994803	FALSE
late Ery	T21	ENSG00000123975	CKS2	9	2963.283	1.587547e-06	0.001442673	0.6941029	0.9994803	FALSE
late Ery	T21	ENSG00000144057	ST6GAL2	2	0.5814199	-3.045037e-07	0.001442695	0.6941425	0.9994803	FALSE
late Ery	T21	ENSG00000196954	CASP4	11	10.34322	5.858441e-07	0.00144269	0.6941655	0.9994803	FALSE
late Ery	T21	ENSG00000163827	LRRC2	3	174.0203	-6.581845e-07	0.001442691	0.694282	0.9994803	FALSE
late Ery	T21	ENSG00000106346	USP42	7	81.09375	1.544702e-06	0.001442674	0.694442	0.9994803	FALSE
late Ery	T21	ENSG00000004487	KDM1A	1	252.3795	1.053505e-06	0.001442685	0.6944724	0.9994803	FALSE
late Ery	T21	ENSG00000120265	PCMT1	6	2609.897	-2.078319e-06	0.001442656	0.6945552	0.9994803	FALSE
late Ery	T21	ENSG00000006432	MAP3K9	14	0.9875758	3.458207e-07	0.001442694	0.6945731	0.9994803	FALSE
late Ery	T21	ENSG00000013619	MAMLD1	X	16.08748	1.00489e-06	0.001442686	0.6946376	0.9994803	FALSE
late Ery	T21	ENSG00000144231	POLR2D	2	191.3396	1.299391e-06	0.00144268	0.6946692	0.9994803	FALSE
late Ery	T21	ENSG00000234753	FOXP4-AS1	6	10.06452	-5.667609e-07	0.001442693	0.6947017	0.9994803	FALSE
late Ery	T21	ENSG00000114302	PRKAR2A	3	129.1651	6.880056e-07	0.001442682	0.6947379	0.9994803	FALSE
late Ery	T21	ENSG00000163947	ARHGEF3	3	6.423698	3.312292e-07	0.001442694	0.6948589	0.9994803	FALSE
late Ery	T21	ENSG00000148290	SURF1	9	549.1399	-1.338156e-06	0.001442679	0.6948884	0.9994803	FALSE
late Ery	T21	ENSG00000082458	DLG3	X	3.356344	-4.651202e-07	0.001442693	0.6949318	0.9994803	FALSE
late Ery	T21	ENSG00000125970	RALY	20	1075.679	-2.218355e-06	0.001442649	0.6950538	0.9994803	FALSE
late Ery	T21	ENSG00000204335	SP5	2	0.4777738	2.156033e-07	0.001442695	0.6950765	0.9994803	FALSE
late Ery	T21	ENSG00000179915	NRXN1	2	6.776202	-4.695714e-07	0.001442694	0.6951283	0.9994803	FALSE
late Ery	T21	ENSG00000083845	RPS5	19	17989.47	9.52051e-07	0.001442687	0.6952764	0.9994803	FALSE
late Ery	T21	ENSG00000197982	C1orf122	1	293.8676	2.135342e-06	0.001442655	0.6952948	0.9994803	FALSE
late Ery	T21	ENSG00000173486	FKBP2	11	602.4355	1.844131e-06	0.001442665	0.695399	0.9994803	FALSE
late Ery	T21	ENSG00000105672	ETV2	19	24.59104	-1.06633e-06	0.001442685	0.6954831	0.9994803	FALSE
late Ery	T21	ENSG00000125386	FAM193A	4	110.835	3.775394e-06	0.001442661	0.6954904	0.9994803	FALSE
late Ery	T21	ENSG00000120159	CAAP1	9	228.3977	-1.974768e-06	0.00144266	0.6956989	0.9994803	FALSE
late Ery	T21	ENSG00000088205	DDX18	2	693.0264	-1.418491e-06	0.001442677	0.6957215	0.9994803	FALSE
late Ery	T21	ENSG00000106100	NOD1	7	2.656945	4.81686e-07	0.001442693	0.695793	0.9994803	FALSE
late Ery	T21	ENSG00000177370	TIMM22	17	164.8917	1.905892e-06	0.001442663	0.6958075	0.9994803	FALSE
late Ery	T21	ENSG00000176170	SPHK1	17	323.5687	1.413976e-06	0.001442663	0.695873	0.9994803	FALSE
late Ery	T21	ENSG00000206560	ANKRD28	3	44.1984	-1.400463e-06	0.001442678	0.695875	0.9994803	FALSE
late Ery	T21	ENSG00000139428	MMAB	12	166.5121	9.787361e-07	0.001442686	0.6958977	0.9994803	FALSE
late Ery	T21	ENSG00000100316	RPL3	22	15628.83	9.553133e-07	0.001442687	0.6961678	0.9994803	FALSE
late Ery	T21	ENSG00000068323	TFE3	X	63.19016	-8.501467e-07	0.001442688	0.6962362	0.9994803	FALSE
late Ery	T21	ENSG00000227354	RBM26-AS1	13	16.17003	-8.707999e-07	0.001442688	0.6963322	0.9994803	FALSE
late Ery	T21	ENSG00000088325	TPX2	20	1870.264	8.526065e-07	0.001442689	0.6963965	0.9994803	FALSE
late Ery	T21	ENSG00000136143	SUCLA2	13	193.4677	1.744712e-06	0.001442668	0.6965504	0.9994803	FALSE
late Ery	T21	ENSG00000124279	FASTKD3	5	62.80341	-1.774901e-06	0.001442667	0.696603	0.9994803	FALSE
late Ery	T21	ENSG00000185088	RPS27L	15	1704.547	-2.038073e-06	0.001442657	0.6966722	0.9994803	FALSE
late Ery	T21	ENSG00000142611	PRDM16	1	0.3751041	1.782479e-08	0.001442695	0.6966763	0.9994803	FALSE
late Ery	T21	ENSG00000149090	PAMR1	11	0.3751041	1.782479e-08	0.001442695	0.6966763	0.9994803	FALSE
late Ery	T21	ENSG00000013588	GPRC5A	12	0.3766157	1.253727e-07	0.001442695	0.6966763	0.9994803	FALSE
late Ery	T21	ENSG00000226067	LINC00623	1	0.6188631	-6.804577e-07	0.001442695	0.6967603	0.9994803	FALSE
late Ery	T21	ENSG00000103671	TRIP4	15	124.5903	-1.981983e-06	0.001442659	0.6967616	0.9994803	FALSE
late Ery	T21	ENSG00000185198	PRSS57	19	14.56886	-5.967766e-07	0.00144269	0.6968527	0.9994803	FALSE
late Ery	T21	ENSG00000176986	SEC24C	10	183.208	-1.068023e-06	0.001442684	0.6969656	0.9994803	FALSE
late Ery	T21	ENSG00000128383	APOBEC3A	22	132.9417	-6.434433e-07	0.001442691	0.6969795	0.9994803	FALSE
late Ery	T21	ENSG00000122012	SV2C	5	1.126454	1.759174e-07	0.001442695	0.6970092	0.9994803	FALSE
late Ery	T21	ENSG00000083807	SLC27A5	19	56.57489	2.231285e-07	0.001442691	0.6970177	0.9994803	FALSE
late Ery	T21	ENSG00000161981	SNRNP25	16	1038.722	-1.083715e-06	0.001442684	0.6970202	0.9994803	FALSE
late Ery	T21	ENSG00000139324	TMTC3	12	85.38137	2.007263e-06	0.00144266	0.6970329	0.9994803	FALSE
late Ery	T21	ENSG00000170144	HNRNPA3	2	2800.828	-1.537282e-06	0.001442673	0.6970685	0.9994803	FALSE
late Ery	T21	ENSG00000119844	AFTPH	2	313.3246	-1.39369e-06	0.001442677	0.6971058	0.9994803	FALSE
late Ery	T21	ENSG00000174695	TMEM167A	5	873.046	-2.717434e-06	0.001442628	0.697114	0.9994803	FALSE
late Ery	T21	ENSG00000075568	TMEM131	2	159.8806	2.497118e-06	0.00144264	0.6971231	0.9994803	FALSE
late Ery	T21	ENSG00000137843	PAK6	15	2.478275	8.529889e-07	0.001442694	0.6971368	0.9994803	FALSE
late Ery	T21	ENSG00000140543	DET1	15	45.6607	9.533809e-06	0.001442674	0.6971691	0.9994803	FALSE
late Ery	T21	ENSG00000177971	IMP3	15	527.9178	1.669091e-06	0.00144267	0.6971871	0.9994803	FALSE
late Ery	T21	ENSG00000077264	PAK3	X	3.275149	6.247944e-07	0.001442694	0.6972375	0.9994803	FALSE
late Ery	T21	ENSG00000165338	HECTD2	10	35.84144	5.756282e-08	0.001442672	0.6972399	0.9994803	FALSE
late Ery	T21	ENSG00000144233	AMMECR1L	2	74.2184	-1.03183e-06	0.001442685	0.6973091	0.9994803	FALSE
late Ery	T21	ENSG00000255690	TRIL	7	0.2495516	1.760289e-07	0.001442695	0.6973658	0.9994803	FALSE
late Ery	T21	ENSG00000158683	PKD1L1	7	0.2495516	1.760289e-07	0.001442695	0.6973658	0.9994803	FALSE
late Ery	T21	ENSG00000197446	CYP2F1	19	0.2495516	1.760289e-07	0.001442695	0.6973658	0.9994803	FALSE
late Ery	T21	ENSG00000184571	PIWIL3	22	0.2495516	1.760289e-07	0.001442695	0.6973658	0.9994803	FALSE
late Ery	T21	ENSG00000096060	FKBP5	6	161.7362	1.078715e-06	0.001442685	0.6974305	0.9994803	FALSE
late Ery	T21	ENSG00000168778	TCTN2	12	6.211069	6.422369e-07	0.001442691	0.6974772	0.9994803	FALSE
late Ery	T21	ENSG00000164244	PRRC1	5	77.77186	-8.342664e-07	0.001442668	0.6975213	0.9994803	FALSE
late Ery	T21	ENSG00000100949	RABGGTA	14	78.61175	-1.353666e-06	0.001442678	0.6975299	0.9994803	FALSE
late Ery	T21	ENSG00000160799	CCDC12	3	722.0651	2.20405e-06	0.001442652	0.6975609	0.9994803	FALSE
late Ery	T21	ENSG00000184588	PDE4B	1	1.523859	4.033179e-07	0.001442694	0.6975638	0.9994803	FALSE
late Ery	T21	ENSG00000143013	LMO4	1	120.9676	9.305448e-07	0.001442687	0.697607	0.9994803	FALSE
late Ery	T21	ENSG00000136715	SAP130	2	89.36648	2.392662e-06	0.001442665	0.6976937	0.9994803	FALSE
late Ery	T21	ENSG00000119514	GALNT12	9	0.8904793	3.115721e-07	0.001442694	0.6976997	0.9994803	FALSE
late Ery	T21	ENSG00000147475	ERLIN2	8	60.47714	1.705799e-06	0.001442669	0.6977386	0.9994803	FALSE
late Ery	T21	ENSG00000102755	FLT1	13	5.204748	6.681459e-07	0.001442691	0.6978587	0.9994803	FALSE
late Ery	T21	ENSG00000146373	RNF217	6	20.13692	-6.21534e-07	0.001442691	0.6978659	0.9994803	FALSE
late Ery	T21	ENSG00000163596	ICA1L	2	12.91976	7.341596e-07	0.00144269	0.6978725	0.9994803	FALSE
late Ery	T21	ENSG00000185267	CDNF	10	2.860794	5.4044e-07	0.001442692	0.6978842	0.9994803	FALSE
late Ery	T21	ENSG00000183145	RIPPLY3	21	0.4691324	1.236787e-07	0.001442695	0.6979011	0.9994803	FALSE
late Ery	T21	ENSG00000179761	PIPOX	17	9.309953	5.451937e-07	0.001442692	0.6979965	0.9994803	FALSE
late Ery	T21	ENSG00000179832	MROH1	8	42.726	-1.270414e-06	0.00144268	0.6980008	0.9994803	FALSE
late Ery	T21	ENSG00000182175	RGMA	15	0.4794032	1.567194e-07	0.001442695	0.6980577	0.9994803	FALSE
late Ery	T21	ENSG00000153253	SCN3A	2	0.2868953	-1.551637e-07	0.001442695	0.6981557	0.9994803	FALSE
late Ery	T21	ENSG00000145384	FABP2	4	0.2868953	-1.551637e-07	0.001442695	0.6981557	0.9994803	FALSE
late Ery	T21	ENSG00000180745	CLRN3	10	0.2868953	-1.551637e-07	0.001442695	0.6981557	0.9994803	FALSE
late Ery	T21	ENSG00000172322	CLEC12A	12	0.2868953	-1.551637e-07	0.001442695	0.6981557	0.9994803	FALSE
late Ery	T21	ENSG00000114125	RNF7	3	431.2277	2.075592e-06	0.001442656	0.6983754	0.9994803	FALSE
late Ery	T21	ENSG00000186952	TMEM232	5	7.046218	5.735729e-07	0.001442692	0.6985644	0.9994803	FALSE
late Ery	T21	ENSG00000105963	ADAP1	7	1.630274	-6.236767e-07	0.001442694	0.6987092	0.9994803	FALSE
late Ery	T21	ENSG00000146731	CCT6A	7	1374.661	1.221897e-06	0.001442682	0.6988462	0.9994803	FALSE
late Ery	T21	ENSG00000076351	SLC46A1	17	3.717512	-3.434782e-07	0.001442694	0.6988755	0.9994803	FALSE
late Ery	T21	ENSG00000205809	KLRC2	12	0.8103873	4.655811e-07	0.001442695	0.6990419	0.9994803	FALSE
late Ery	T21	ENSG00000152455	SUV39H2	10	87.21289	1.110943e-06	0.001442684	0.6990682	0.9994803	FALSE
late Ery	T21	ENSG00000130489	SCO2	22	76.03715	8.42373e-07	0.001442689	0.6990937	0.9994803	FALSE
late Ery	T21	ENSG00000153993	SEMA3D	7	0.6003323	8.730925e-08	0.001442695	0.6992254	0.9994803	FALSE
late Ery	T21	ENSG00000144021	CIAO1	2	203.966	1.613808e-06	0.001442672	0.699305	0.9994803	FALSE
late Ery	T21	ENSG00000021355	SERPINB1	6	54.3355	1.336728e-06	0.001442679	0.6993599	0.9994803	FALSE
late Ery	T21	ENSG00000167371	PRRT2	16	0.9169161	-4.068232e-07	0.001442694	0.6993817	0.9994803	FALSE
late Ery	T21	ENSG00000011132	APBA3	19	52.52976	1.856596e-06	0.001442663	0.6994096	0.9994803	FALSE
late Ery	T21	ENSG00000118515	SGK1	6	493.3123	1.454296e-06	0.001442676	0.6994572	0.9994803	FALSE
late Ery	T21	ENSG00000013364	MVP	16	2.718618	-4.778013e-07	0.001442693	0.6994881	0.9994803	FALSE
late Ery	T21	ENSG00000152253	SPC25	2	414.1619	9.476008e-07	0.001442687	0.6995204	0.9994803	FALSE
late Ery	T21	ENSG00000113296	THBS4	5	0.6421569	-1.039925e-07	0.001442695	0.6995343	0.9994803	FALSE
late Ery	T21	ENSG00000151090	THRB	3	9.553322	-4.942387e-07	0.001442692	0.6995692	0.9994803	FALSE
late Ery	T21	ENSG00000141127	PRPSAP2	17	518.0604	-1.14742e-06	0.001442683	0.6996592	0.9994803	FALSE
late Ery	T21	ENSG00000101938	CHRDL1	X	0.411719	-1.574079e-08	0.001442695	0.6996773	0.9994803	FALSE
late Ery	T21	ENSG00000117602	RCAN3	1	1.784398	-2.954732e-07	0.001442694	0.6996956	0.9994803	FALSE
late Ery	T21	ENSG00000224533	TMLHE-AS1	X	3.407098	-3.624073e-07	0.001442694	0.6997089	0.9994803	FALSE
late Ery	T21	ENSG00000130560	UBAC1	9	6578.887	-3.116415e-06	0.001442605	0.6997094	0.9994803	FALSE
late Ery	T21	ENSG00000140995	DEF8	16	86.04497	7.393391e-07	0.00144269	0.6997461	0.9994803	FALSE
late Ery	T21	ENSG00000162739	SLAMF6	1	0.3396017	2.294972e-07	0.001442695	0.6999363	0.9994803	FALSE
late Ery	T21	ENSG00000099804	CDC34	19	2781.585	-9.290914e-07	0.001442687	0.7000101	0.9994803	FALSE
late Ery	T21	ENSG00000247982	LINC00926	15	4.765134	6.490568e-07	0.001442691	0.7001421	0.9994803	FALSE
late Ery	T21	ENSG00000040608	RTN4R	22	0.40215	1.462342e-07	0.001442695	0.7001524	0.9994803	FALSE
late Ery	T21	ENSG00000062370	ZNF112	19	3.697537	-4.664568e-07	0.001442693	0.7001605	0.9994803	FALSE
late Ery	T21	ENSG00000165215	CLDN3	7	2.303269	-3.909333e-07	0.001442694	0.7001706	0.9994803	FALSE
late Ery	T21	ENSG00000083454	P2RX5	17	1.167194	3.400582e-07	0.001442694	0.7002097	0.9994803	FALSE
late Ery	T21	ENSG00000113648	H2AFY	5	1684.736	1.089243e-06	0.001442684	0.7002122	0.9994803	FALSE
late Ery	T21	ENSG00000141456	PELP1	17	92.56794	8.709457e-07	0.001442688	0.7002708	0.9994803	FALSE
late Ery	T21	ENSG00000184635	ZNF93	19	18.92249	7.819648e-07	0.00144269	0.7004156	0.9994803	FALSE
late Ery	T21	ENSG00000117834	SLC5A9	1	1.542058	3.157609e-07	0.001442694	0.7005476	0.9994803	FALSE
late Ery	T21	ENSG00000110104	CCDC86	11	40.18881	6.73129e-07	0.001442691	0.7005625	0.9994803	FALSE
late Ery	T21	ENSG00000165269	AQP7	9	3.448675	-3.136148e-07	0.001442694	0.7005752	0.9994803	FALSE
late Ery	T21	ENSG00000105568	PPP2R1A	19	182.9052	2.080188e-06	0.001442655	0.7006233	0.9994803	FALSE
late Ery	T21	ENSG00000164054	SHISA5	3	368.8054	1.622e-06	0.001442667	0.7006326	0.9994803	FALSE
late Ery	T21	ENSG00000010327	STAB1	3	8.428088	-6.968655e-07	0.00144269	0.7008674	0.9994803	FALSE
late Ery	T21	ENSG00000147677	EIF3H	8	2237.91	3.799431e-06	0.001442645	0.7011574	0.9994803	FALSE
late Ery	T21	ENSG00000204632	HLA-G	6	0.4146862	-2.833411e-07	0.001442695	0.7012496	0.9994803	FALSE
late Ery	T21	ENSG00000241852	C8orf58	8	5.097195	-6.46571e-07	0.001442691	0.7012672	0.9994803	FALSE
late Ery	T21	ENSG00000172086	KRCC1	2	225.1828	-1.244955e-06	0.00144268	0.7012855	0.9994803	FALSE
late Ery	T21	ENSG00000099864	PALM	19	4.413862	-5.33224e-07	0.001442692	0.701362	0.9994803	FALSE
late Ery	T21	ENSG00000117419	ERI3	1	159.321	-1.32596e-06	0.001442678	0.7014499	0.9994803	FALSE
late Ery	T21	ENSG00000227477	STK4-AS1	20	0.7265715	-3.122029e-07	0.001442694	0.7014696	0.9994803	FALSE
late Ery	T21	ENSG00000160410	SHKBP1	19	102.7838	3.901595e-05	0.001442926	0.7014862	0.9994803	FALSE
late Ery	T21	ENSG00000243725	TTC4	1	27.71304	1.075618e-06	0.001442685	0.7014871	0.9994803	FALSE
late Ery	T21	ENSG00000099998	GGT5	22	1.164758	3.311609e-07	0.001442694	0.7014899	0.9994803	FALSE
late Ery	T21	ENSG00000075702	WDR62	19	83.13936	-7.412487e-07	0.00144268	0.701494	0.9994803	FALSE
late Ery	T21	ENSG00000082996	RNF13	3	117.1846	-1.518183e-06	0.001442673	0.7015263	0.9994803	FALSE
late Ery	T21	ENSG00000106546	AHR	7	9.38342	6.238708e-07	0.001442691	0.7016384	0.9994803	FALSE
late Ery	T21	ENSG00000136929	HEMGN	9	29056.44	-1.368037e-06	0.001442677	0.7016514	0.9994803	FALSE
late Ery	T21	ENSG00000100994	PYGB	20	4.927631	6.62559e-07	0.001442691	0.7016645	0.9994803	FALSE
late Ery	T21	ENSG00000183258	DDX41	5	179.8357	1.479263e-06	0.001442675	0.7016759	0.9994803	FALSE
late Ery	T21	ENSG00000158865	SLC5A11	16	1.80496	2.731211e-07	0.001442694	0.701703	0.9994803	FALSE
late Ery	T21	ENSG00000203734	ECT2L	6	0.4048898	1.807308e-07	0.001442695	0.7018084	0.9994803	FALSE
late Ery	T21	ENSG00000155959	VBP1	X	1605.367	2.783917e-06	0.001442624	0.7018767	0.9994803	FALSE
late Ery	T21	ENSG00000162777	DENND2D	1	3.446488	5.395888e-07	0.001442692	0.7019125	0.9994803	FALSE
late Ery	T21	ENSG00000137275	RIPK1	6	65.46703	1.360049e-06	0.001442678	0.7020734	0.9994803	FALSE
late Ery	T21	ENSG00000184731	FAM110C	2	0.6088551	3.793354e-08	0.001442695	0.7020805	0.9994803	FALSE
late Ery	T21	ENSG00000135392	DNAJC14	12	40.30587	-1.388734e-06	0.001442677	0.7021081	0.9994803	FALSE
late Ery	T21	ENSG00000131778	CHD1L	1	162.7703	1.003547e-06	0.001442686	0.7022039	0.9994803	FALSE
late Ery	T21	ENSG00000163808	KIF15	3	516.8308	9.475832e-07	0.001442687	0.7023148	0.9994803	FALSE
late Ery	T21	ENSG00000198242	RPL23A	17	15616.26	1.263946e-06	0.00144268	0.7023267	0.9994803	FALSE
late Ery	T21	ENSG00000108947	EFNB3	17	0.2570899	-1.495784e-07	0.001442695	0.7023479	0.9994803	FALSE
late Ery	T21	ENSG00000105793	GTPBP10	7	95.10755	2.222402e-06	0.001442648	0.7023531	0.9994803	FALSE
late Ery	T21	ENSG00000130640	TUBGCP2	10	448.4923	-2.280968e-06	0.001442646	0.7024426	0.9994803	FALSE
late Ery	T21	ENSG00000101997	CCDC22	X	28.31708	-7.781825e-07	0.001442688	0.7024917	0.9994803	FALSE
late Ery	T21	ENSG00000176406	RIMS2	8	1.036691	-3.159987e-07	0.001442694	0.702521	0.9994803	FALSE
late Ery	T21	ENSG00000171960	PPIH	1	372.209	-3.852332e-06	0.001442688	0.7025223	0.9994803	FALSE
late Ery	T21	ENSG00000023330	ALAS1	3	65.96426	3.694237e-06	0.001442664	0.7025266	0.9994803	FALSE
late Ery	T21	ENSG00000178951	ZBTB7A	19	1666.286	-1.166961e-06	0.001442682	0.7025633	0.9994803	FALSE
late Ery	T21	ENSG00000138286	FAM149B1	10	70.89768	-1.34172e-06	0.001442676	0.7026143	0.9994803	FALSE
late Ery	T21	ENSG00000146802	TMEM168	7	56.53942	-2.309699e-06	0.001442674	0.7026551	0.9994803	FALSE
late Ery	T21	ENSG00000092421	SEMA6A	5	3.764269	7.467795e-07	0.001442692	0.7027033	0.9994803	FALSE
late Ery	T21	ENSG00000171634	BPTF	17	1333.939	-1.278356e-06	0.001442679	0.7027668	0.9994803	FALSE
late Ery	T21	ENSG00000169891	REPS2	X	90.06245	1.026597e-06	0.001442685	0.7027789	0.9994803	FALSE
late Ery	T21	ENSG00000105642	KCNN1	19	6.083075	2.030966e-06	0.00144269	0.7030024	0.9994803	FALSE
late Ery	T21	ENSG00000167964	RAB26	16	1.508778	2.745277e-07	0.001442694	0.7030939	0.9994803	FALSE
late Ery	T21	ENSG00000088882	CPXM1	20	2.323136	-3.502895e-07	0.001442694	0.7031087	0.9994803	FALSE
late Ery	T21	ENSG00000159459	UBR1	15	446.0118	2.575113e-06	0.001442633	0.7032285	0.9994803	FALSE
late Ery	T21	ENSG00000164684	ZNF704	8	10.27748	-7.859595e-07	0.001442689	0.7032657	0.9994803	FALSE
late Ery	T21	ENSG00000031823	RANBP3	19	133.841	1.109275e-05	0.001442646	0.703291	0.9994803	FALSE
late Ery	T21	ENSG00000155329	ZCCHC10	5	370.8331	-2.274621e-06	0.001442646	0.7033007	0.9994803	FALSE
late Ery	T21	ENSG00000198561	CTNND1	11	308.0736	-9.765142e-07	0.001442685	0.70335	0.9994803	FALSE
late Ery	T21	ENSG00000105261	OVOL3	19	0.494078	1.009807e-07	0.001442695	0.7035087	0.9994803	FALSE
late Ery	T21	ENSG00000137203	TFAP2A	6	0.4521148	1.540855e-07	0.001442695	0.7035135	0.9994803	FALSE
late Ery	T21	ENSG00000124613	ZNF391	6	1.412662	3.213201e-07	0.001442694	0.7036326	0.9994803	FALSE
late Ery	T21	ENSG00000226688	ENTPD1-AS1	10	79.28809	-1.615828e-06	0.00144267	0.7036567	0.9994803	FALSE
late Ery	T21	ENSG00000124299	PEPD	19	142.7503	1.555776e-06	0.001442673	0.7037562	0.9994803	FALSE
late Ery	T21	ENSG00000141873	SLC39A3	19	320.0548	1.191816e-06	0.001442682	0.7037986	0.9994803	FALSE
late Ery	T21	ENSG00000143740	SNAP47	1	92.7529	-2.360129e-06	0.001442643	0.7037997	0.9994803	FALSE
late Ery	T21	ENSG00000188986	NELFB	9	152.2721	-2.320216e-05	0.001442762	0.7038666	0.9994803	FALSE
late Ery	T21	ENSG00000101489	CELF4	18	0.3976986	-2.717923e-07	0.001442695	0.7038829	0.9994803	FALSE
late Ery	T21	ENSG00000204469	PRRC2A	6	228.2569	-1.613172e-06	0.00144267	0.7039756	0.9994803	FALSE
late Ery	T21	ENSG00000147140	NONO	X	567.4805	1.55592e-06	0.001442673	0.7040468	0.9994803	FALSE
late Ery	T21	ENSG00000179403	VWA1	1	3.105448	-2.839569e-07	0.001442693	0.7040591	0.9994803	FALSE
late Ery	T21	ENSG00000251359	WWC2-AS2	4	0.4257945	2.38035e-07	0.001442695	0.7041016	0.9994803	FALSE
late Ery	T21	ENSG00000126756	UXT	X	1871.983	-1.536736e-06	0.001442672	0.704105	0.9994803	FALSE
late Ery	T21	ENSG00000154736	ADAMTS5	21	1.328708	2.790087e-07	0.001442694	0.7041859	0.9994803	FALSE
late Ery	T21	ENSG00000100207	TCF20	22	117.148	1.936989e-05	0.001442728	0.7041889	0.9994803	FALSE
late Ery	T21	ENSG00000130313	PGLS	19	292.1953	-1.280528e-06	0.001442679	0.7042484	0.9994803	FALSE
late Ery	T21	ENSG00000177728	TMEM94	17	22.64092	1.50651e-06	0.001442674	0.7042804	0.9994803	FALSE
late Ery	T21	ENSG00000266094	RASSF5	1	7.52065	5.439023e-07	0.001442692	0.7043564	0.9994803	FALSE
late Ery	T21	ENSG00000176102	CSTF3	11	180.3187	-1.70999e-06	0.001442667	0.7043571	0.9994803	FALSE
late Ery	T21	ENSG00000175768	TOMM5	9	628.4082	1.384274e-06	0.001442677	0.7043804	0.9994803	FALSE
late Ery	T21	ENSG00000168944	CEP120	5	77.87003	2.203337e-06	0.001442666	0.7043861	0.9994803	FALSE
late Ery	T21	ENSG00000101574	METTL4	18	498.0168	1.482374e-06	0.001442675	0.7043911	0.9994803	FALSE
late Ery	T21	ENSG00000169021	UQCRFS1	19	1449.911	2.155762e-06	0.001442652	0.7044653	0.9994803	FALSE
late Ery	T21	ENSG00000186431	FCAR	19	0.4344613	-2.350021e-07	0.001442695	0.7046248	0.9994803	FALSE
late Ery	T21	ENSG00000166535	A2ML1	12	5.356414	-5.281299e-07	0.001442692	0.7047016	0.9994803	FALSE
late Ery	T21	ENSG00000048544	MRPS10	6	537.0835	2.09218e-06	0.001442654	0.7047485	0.9994803	FALSE
late Ery	T21	ENSG00000090530	P3H2	3	9.590895	-7.100522e-07	0.00144269	0.7048171	0.9994803	FALSE
late Ery	T21	ENSG00000118997	DNAH7	2	0.2345182	1.354091e-07	0.001442695	0.7048199	0.9994803	FALSE
late Ery	T21	ENSG00000143858	SYT2	1	0.2200684	1.3374e-07	0.001442695	0.7048199	0.9994803	FALSE
late Ery	T21	ENSG00000261359	PYCARD-AS1	16	0.2200684	1.3374e-07	0.001442695	0.7048199	0.9994803	FALSE
late Ery	T21	ENSG00000281325	AC016549.1	5	0.3317536	1.178003e-07	0.001442695	0.7048199	0.9994803	FALSE
late Ery	T21	ENSG00000241990	PRR34-AS1	22	0.3317536	1.178003e-07	0.001442695	0.7048199	0.9994803	FALSE
late Ery	T21	ENSG00000103253	HAGHL	16	14.11502	7.43126e-07	0.00144269	0.7049426	0.9994803	FALSE
late Ery	T21	ENSG00000123080	CDKN2C	1	412.4439	1.43467e-06	0.001442676	0.7049922	0.9994803	FALSE
late Ery	T21	ENSG00000010256	UQCRC1	3	934.084	1.868613e-06	0.001442662	0.7050612	0.9994803	FALSE
late Ery	T21	ENSG00000188312	CENPP	9	331.9631	1.114961e-06	0.001442683	0.705097	0.9994803	FALSE
late Ery	T21	ENSG00000086730	LAT2	7	3.75815	4.787429e-07	0.001442693	0.7052786	0.9994803	FALSE
late Ery	T21	ENSG00000064300	NGFR	17	0.4359063	1.7878e-07	0.001442695	0.7054146	0.9994803	FALSE
late Ery	T21	ENSG00000176946	THAP4	2	45.42835	-6.119002e-07	0.001442677	0.7054368	0.9994803	FALSE
late Ery	T21	ENSG00000101265	RASSF2	20	1.272274	2.919851e-07	0.001442694	0.7056184	0.9994803	FALSE
late Ery	T21	ENSG00000099783	HNRNPM	19	1496.045	1.817566e-06	0.001442664	0.7056548	0.9994803	FALSE
late Ery	T21	ENSG00000104450	SPAG1	8	9.863085	6.282204e-07	0.001442691	0.705687	0.9994803	FALSE
late Ery	T21	ENSG00000111911	HINT3	6	50.49483	-2.049741e-06	0.001442654	0.7057043	0.9994803	FALSE
late Ery	T21	ENSG00000185650	ZFP36L1	14	189.1189	8.217971e-07	0.001442689	0.7057259	0.9994803	FALSE
late Ery	T21	ENSG00000105364	MRPL4	19	378.4979	9.568073e-07	0.001442686	0.7057766	0.9994803	FALSE
late Ery	T21	ENSG00000174780	SRP72	4	837.4406	-1.985733e-06	0.001442657	0.7059668	0.9994803	FALSE
late Ery	T21	ENSG00000101842	VSIG1	X	0.4112642	-2.618661e-07	0.001442695	0.7060321	0.9994803	FALSE
late Ery	T21	ENSG00000125351	UPF3B	X	236.0171	1.718138e-06	0.001442667	0.7060591	0.9994803	FALSE
late Ery	T21	ENSG00000087074	PPP1R15A	19	3398.661	-8.761263e-07	0.001442687	0.7060708	0.9994803	FALSE
late Ery	T21	ENSG00000064687	ABCA7	19	452.6081	1.376447e-06	0.001442677	0.7060951	0.9994803	FALSE
late Ery	T21	ENSG00000010704	HFE	6	1.982583	-2.953223e-07	0.001442694	0.7060998	0.9994803	FALSE
late Ery	T21	ENSG00000184697	CLDN6	16	0.8592839	2.148595e-07	0.001442695	0.7061137	0.9994803	FALSE
late Ery	T21	ENSG00000132010	ZNF20	19	12.85228	8.586049e-07	0.001442688	0.706134	0.9994803	FALSE
late Ery	T21	ENSG00000124181	PLCG1	20	14.6036	-4.523649e-06	0.001442684	0.7061351	0.9994803	FALSE
late Ery	T21	ENSG00000145911	N4BP3	5	1.007373	-2.685192e-07	0.001442694	0.7061525	0.9994803	FALSE
late Ery	T21	ENSG00000189058	APOD	3	0.4068291	2.520113e-07	0.001442695	0.7062121	0.9994803	FALSE
late Ery	T21	ENSG00000232973	CYP1B1-AS1	2	1.065722	3.511148e-07	0.001442694	0.7062436	0.9994803	FALSE
late Ery	T21	ENSG00000260852	FBXL19-AS1	16	14.49751	-7.660928e-07	0.001442689	0.7062565	0.9994803	FALSE
late Ery	T21	ENSG00000119547	ONECUT2	18	8.629851	4.838858e-07	0.001442693	0.7062685	0.9994803	FALSE
late Ery	T21	ENSG00000164061	BSN	3	0.9579895	-2.445567e-07	0.001442695	0.7063556	0.9994803	FALSE
late Ery	T21	ENSG00000171105	INSR	19	308.3595	1.21644e-06	0.001442652	0.7063969	0.9994803	FALSE
late Ery	T21	ENSG00000165156	ZHX1	8	160.0942	7.334592e-07	0.001442673	0.7064084	0.9994803	FALSE
late Ery	T21	ENSG00000230366	DSCR9	21	1.848143	3.397209e-07	0.001442694	0.70641	0.9994803	FALSE
late Ery	T21	ENSG00000073008	PVR	19	5.169703	-2.076642e-07	0.001442691	0.7065322	0.9994803	FALSE
late Ery	T21	ENSG00000086991	NOX4	11	0.5571203	1.821781e-07	0.001442695	0.7065696	0.9994803	FALSE
late Ery	T21	ENSG00000175198	PCCA	13	33.61425	9.761565e-07	0.001442686	0.7066093	0.9994803	FALSE
late Ery	T21	ENSG00000253773	C8orf37-AS1	8	0.7270364	3.429441e-07	0.001442695	0.7066405	0.9994803	FALSE
late Ery	T21	ENSG00000136854	STXBP1	9	7.489023	-7.466528e-06	0.001442701	0.7066548	0.9994803	FALSE
late Ery	T21	ENSG00000165501	LRR1	14	602.1563	9.439555e-07	0.001442687	0.706662	0.9994803	FALSE
late Ery	T21	ENSG00000005469	CROT	7	35.81092	6.864469e-07	0.00144269	0.7067718	0.9994803	FALSE
late Ery	T21	ENSG00000172244	C5orf34	5	33.99536	9.938285e-07	0.001442686	0.7068491	0.9994803	FALSE
late Ery	T21	ENSG00000204410	MSH5	6	40.11999	-1.385483e-06	0.001442677	0.7069051	0.9994803	FALSE
late Ery	T21	ENSG00000007129	CEACAM21	19	1.333516	-2.272856e-07	0.001442694	0.7069113	0.9994803	FALSE
late Ery	T21	ENSG00000166171	DPCD	10	655.1294	-9.797239e-07	0.001442685	0.7069264	0.9994803	FALSE
late Ery	T21	ENSG00000164167	LSM6	4	696.3041	1.310037e-06	0.001442678	0.7069749	0.9994803	FALSE
late Ery	T21	ENSG00000122085	MTERF4	2	221.8178	-2.430491e-06	0.001442637	0.7069805	0.9994803	FALSE
late Ery	T21	ENSG00000171314	PGAM1	10	167.0336	8.831942e-07	0.001442688	0.7071752	0.9994803	FALSE
late Ery	T21	ENSG00000121864	ZNF639	3	150.0189	2.012712e-06	0.001442656	0.7071993	0.9994803	FALSE
late Ery	T21	ENSG00000105131	EPHX3	19	0.2178076	1.336228e-07	0.001442695	0.7072268	0.9994803	FALSE
late Ery	T21	ENSG00000054392	HHAT	1	0.7859432	2.139498e-07	0.001442694	0.7072829	0.9994803	FALSE
late Ery	T21	ENSG00000154133	ROBO4	11	1.533464	3.971397e-07	0.001442694	0.7073478	0.9994803	FALSE
late Ery	T21	ENSG00000166189	HPS6	10	27.15326	3.474096e-06	0.001442689	0.7073557	0.9994803	FALSE
late Ery	T21	ENSG00000132467	UTP3	4	288.6549	-1.762083e-06	0.001442665	0.7073913	0.9994803	FALSE
late Ery	T21	ENSG00000130201	EXOC3L2	19	1.507985	-4.392761e-07	0.001442693	0.7075142	0.9994803	FALSE
late Ery	T21	ENSG00000162407	PLPP3	1	16.41119	6.200292e-07	0.001442691	0.7078909	0.9994803	FALSE
late Ery	T21	ENSG00000165417	GTF2A1	14	282.1259	1.392783e-06	0.001442586	0.7080561	0.9994803	FALSE
late Ery	T21	ENSG00000163577	EIF5A2	3	175.4629	1.206263e-06	0.001442681	0.7081331	0.9994803	FALSE
late Ery	T21	ENSG00000103043	VAC14	16	77.94563	4.35259e-06	0.001442642	0.7082239	0.9994803	FALSE
late Ery	T21	ENSG00000145491	ROPN1L	5	0.5121322	2.222251e-07	0.001442695	0.7083492	0.9994803	FALSE
late Ery	T21	ENSG00000169783	LINGO1	15	11.98859	3.939056e-07	0.001442694	0.7083865	0.9994803	FALSE
late Ery	T21	ENSG00000280560	LINC01374	10	0.7236014	-1.727648e-07	0.001442695	0.7084105	0.9994803	FALSE
late Ery	T21	ENSG00000168917	SLC35G2	3	1.636689	2.129955e-08	0.001442693	0.708487	0.9994803	FALSE
late Ery	T21	ENSG00000113273	ARSB	5	89.80221	1.206738e-06	0.001442681	0.7085067	0.9994803	FALSE
late Ery	T21	ENSG00000129167	TPH1	11	4.938941	7.027543e-07	0.00144269	0.7085459	0.9994803	FALSE
late Ery	T21	ENSG00000140263	SORD	15	87.19696	1.077118e-06	0.001442684	0.7085502	0.9994803	FALSE
late Ery	T21	ENSG00000101353	MROH8	20	7.234655	9.054121e-07	0.001442687	0.7085515	0.9994803	FALSE
late Ery	T21	ENSG00000232018	AL132709.8	14	11.47205	-3.674945e-07	0.001442694	0.7085561	0.9994803	FALSE
late Ery	T21	ENSG00000164985	PSIP1	9	1306.43	9.663068e-07	0.001442686	0.7085588	0.9994803	FALSE
late Ery	T21	ENSG00000242715	CCDC169	13	36.979	6.116663e-07	0.001442691	0.7086274	0.9994803	FALSE
late Ery	T21	ENSG00000276070	CCL4L2	17	2.625812	3.578555e-07	0.001442694	0.7086881	0.9994803	FALSE
late Ery	T21	ENSG00000158186	MRAS	3	0.5253522	1.980513e-07	0.001442695	0.7087615	0.9994803	FALSE
late Ery	T21	ENSG00000105968	H2AFV	7	2269.288	-1.516613e-06	0.001442672	0.7087953	0.9994803	FALSE
late Ery	T21	ENSG00000188177	ZC3H6	2	255.5688	-1.823948e-06	0.001442662	0.7088219	0.9994803	FALSE
late Ery	T21	ENSG00000130255	RPL36	19	12348.99	-9.761809e-07	0.001442685	0.7089432	0.9994803	FALSE
late Ery	T21	ENSG00000083093	PALB2	16	23.12623	-1.105977e-06	0.001442683	0.7091428	0.9994803	FALSE
late Ery	T21	ENSG00000050426	LETMD1	12	132.4711	2.813871e-05	0.001442798	0.7091473	0.9994803	FALSE
late Ery	T21	ENSG00000140374	ETFA	15	634.5073	-1.831696e-06	0.001442662	0.7091658	0.9994803	FALSE
late Ery	T21	ENSG00000089356	FXYD3	19	1.238967	2.779278e-07	0.001442695	0.7092347	0.9994803	FALSE
late Ery	T21	ENSG00000183474	GTF2H2C	5	30.26077	3.584032e-06	0.001442677	0.7092474	0.9994803	FALSE
late Ery	T21	ENSG00000273117	AC144652.1	7	18.98821	1.177842e-06	0.001442682	0.7093536	0.9994803	FALSE
late Ery	T21	ENSG00000078369	GNB1	1	428.1429	1.629885e-06	0.001442654	0.7093956	0.9994803	FALSE
late Ery	T21	ENSG00000163281	GNPDA2	4	46.76365	-5.449536e-06	0.001442691	0.7094283	0.9994803	FALSE
late Ery	T21	ENSG00000023892	DEF6	6	3.009757	-5.210288e-07	0.001442692	0.7094358	0.9994803	FALSE
late Ery	T21	ENSG00000244486	SCARF2	22	0.5109449	1.739544e-07	0.001442695	0.7094818	0.9994803	FALSE
late Ery	T21	ENSG00000171617	ENC1	5	10.11192	1.010026e-06	0.001442689	0.7095163	0.9994803	FALSE
late Ery	T21	ENSG00000076928	ARHGEF1	19	39.26098	1.592275e-06	0.001442672	0.7095867	0.9994803	FALSE
late Ery	T21	ENSG00000196422	PPP1R26	9	1.523138	-2.779337e-07	0.001442694	0.7097408	0.9994803	FALSE
late Ery	T21	ENSG00000233705	SLC26A4-AS1	7	0.2423575	-1.643711e-07	0.001442695	0.709858	0.9994803	FALSE
late Ery	T21	ENSG00000102390	PBDC1	X	71.01631	3.232346e-09	0.001442684	0.7098975	0.9994803	FALSE
late Ery	T21	ENSG00000182195	LDOC1	X	8.627851	4.973178e-07	0.001442693	0.7099106	0.9994803	FALSE
late Ery	T21	ENSG00000130340	SNX9	6	375.2684	1.935912e-06	0.001442659	0.7099251	0.9994803	FALSE
late Ery	T21	ENSG00000143545	RAB13	1	415.2184	1.986165e-06	0.001442657	0.7099637	0.9994803	FALSE
late Ery	T21	ENSG00000146592	CREB5	7	0.4390974	-2.623406e-07	0.001442695	0.7100933	0.9994803	FALSE
late Ery	T21	ENSG00000176273	SLC35G1	10	27.69612	1.042248e-06	0.001442685	0.7101744	0.9994803	FALSE
late Ery	T21	ENSG00000213762	ZNF134	19	71.45097	1.774467e-06	0.001442675	0.7102303	0.9994803	FALSE
late Ery	T21	ENSG00000179144	GIMAP7	7	4.389109	-4.825844e-07	0.001442692	0.7102696	0.9994803	FALSE
late Ery	T21	ENSG00000198945	L3MBTL3	6	25.95181	-7.73845e-07	0.001442689	0.7102755	0.9994803	FALSE
late Ery	T21	ENSG00000137166	FOXP4	6	10.85749	-1.087126e-06	0.001442683	0.7103369	0.9994803	FALSE
late Ery	T21	ENSG00000160606	TLCD1	17	66.571	-4.53151e-06	0.001442687	0.7105403	0.9994803	FALSE
late Ery	T21	ENSG00000197978	GOLGA6L9	15	7.931477	-5.595232e-07	0.001442692	0.7106425	0.9994803	FALSE
late Ery	T21	ENSG00000198001	IRAK4	12	104.0726	-2.330019e-06	0.001442641	0.7106631	0.9994803	FALSE
late Ery	T21	ENSG00000182687	GALR2	17	1.734257	3.127047e-07	0.001442694	0.7106844	0.9994803	FALSE
late Ery	T21	ENSG00000166762	CATSPER2	15	15.05562	8.637676e-07	0.001442688	0.7108233	0.9994803	FALSE
late Ery	T21	ENSG00000100353	EIF3D	22	1112.678	1.887207e-06	0.00144266	0.7108564	0.9994803	FALSE
late Ery	T21	ENSG00000260456	C16orf95	16	139.6085	-1.260406e-06	0.001442679	0.7108633	0.9994803	FALSE
late Ery	T21	ENSG00000125534	PPDPF	20	2196.764	1.483084e-06	0.001442674	0.7108994	0.9994803	FALSE
late Ery	T21	ENSG00000126261	UBA2	19	640.1648	1.22867e-06	0.00144268	0.7109349	0.9994803	FALSE
late Ery	T21	ENSG00000261455	LINC01003	7	52.05701	-1.174711e-06	0.001442681	0.7109428	0.9994803	FALSE
late Ery	T21	ENSG00000134321	RSAD2	2	1271.579	6.826002e-07	0.00144269	0.7109505	0.9994803	FALSE
late Ery	T21	ENSG00000114867	EIF4G1	3	700.295	1.477024e-06	0.001442674	0.7109986	0.9994803	FALSE
late Ery	T21	ENSG00000253893	FAM85B	8	2.757138	2.591113e-07	0.001442692	0.7110736	0.9994803	FALSE
late Ery	T21	ENSG00000162843	WDR64	1	0.1973708	-1.252574e-07	0.001442695	0.711102	0.9994803	FALSE
late Ery	T21	ENSG00000164418	GRIK2	6	0.1973708	-1.252574e-07	0.001442695	0.711102	0.9994803	FALSE
late Ery	T21	ENSG00000053747	LAMA3	18	0.1973708	-1.252574e-07	0.001442695	0.711102	0.9994803	FALSE
late Ery	T21	ENSG00000261609	GAN	16	39.60748	-1.47386e-06	0.001442674	0.7111039	0.9994803	FALSE
late Ery	T21	ENSG00000047188	YTHDC2	5	287.8939	-3.695125e-06	0.001442609	0.7111229	0.9994803	FALSE
late Ery	T21	ENSG00000117308	GALE	1	55.0664	-1.244587e-06	0.00144268	0.7111704	0.9994803	FALSE
late Ery	T21	ENSG00000239265	CLRN1-AS1	3	0.5092383	-3.283626e-07	0.001442695	0.711178	0.9994803	FALSE
late Ery	T21	ENSG00000258057	BCDIN3D-AS1	12	0.35798	-1.838693e-07	0.001442695	0.7112682	0.9994803	FALSE
late Ery	T21	ENSG00000138796	HADH	4	368.2781	9.187334e-07	0.001442687	0.7113759	0.9994803	FALSE
late Ery	T21	ENSG00000168546	GFRA2	8	0.6671139	3.092053e-07	0.001442695	0.7114459	0.9994803	FALSE
late Ery	T21	ENSG00000214511	HIGD1C	12	1.532355	-3.236927e-07	0.001442694	0.7114534	0.9994803	FALSE
late Ery	T21	ENSG00000151067	CACNA1C	12	6.27521	1.118575e-07	0.00144269	0.711469	0.9994803	FALSE
late Ery	T21	ENSG00000226746	SMCR5	17	10.23739	7.556589e-07	0.001442687	0.7116273	0.9994803	FALSE
late Ery	T21	ENSG00000136040	PLXNC1	12	8.403666	6.37544e-07	0.001442691	0.7116274	0.9994803	FALSE
late Ery	T21	ENSG00000161980	POLR3K	16	589.5746	1.677822e-06	0.001442667	0.7116515	0.9994803	FALSE
late Ery	T21	ENSG00000124155	PIGT	20	166.1306	-2.071501e-06	0.001442652	0.7117155	0.9994803	FALSE
late Ery	T21	ENSG00000141664	ZCCHC2	18	158.611	-2.739654e-06	0.001442645	0.7117962	0.9994803	FALSE
late Ery	T21	ENSG00000111481	COPZ1	12	1027.809	3.178903e-08	0.001442672	0.7118236	0.9994803	FALSE
late Ery	T21	ENSG00000104343	UBE2W	8	146.4015	-1.235125e-06	0.001442679	0.7118784	0.9994803	FALSE
late Ery	T21	ENSG00000132359	RAP1GAP2	17	1.054424	-2.202322e-07	0.001442694	0.7119257	0.9994803	FALSE
late Ery	T21	ENSG00000166582	CENPV	17	144.7097	9.86847e-07	0.001442685	0.7119339	0.9994803	FALSE
late Ery	T21	ENSG00000185215	TNFAIP2	14	0.9655158	-2.798446e-07	0.001442694	0.7119624	0.9994803	FALSE
late Ery	T21	ENSG00000259736	CRTC3-AS1	15	6.26397	6.746702e-07	0.001442691	0.7119669	0.9994803	FALSE
late Ery	T21	ENSG00000163655	GMPS	3	849.102	1.259155e-06	0.001442679	0.7120146	0.9994803	FALSE
late Ery	T21	ENSG00000179051	RCC2	1	221.6338	9.805222e-07	0.001442686	0.7120403	0.9994803	FALSE
late Ery	T21	ENSG00000143862	ARL8A	1	6.316754	6.318073e-07	0.001442691	0.712043	0.9994803	FALSE
late Ery	T21	ENSG00000157778	PSMG3	7	222.367	9.320907e-07	0.001442685	0.7121225	0.9994803	FALSE
late Ery	T21	ENSG00000124783	SSR1	6	267.7653	-2.027496e-06	0.001442654	0.7121926	0.9994803	FALSE
late Ery	T21	ENSG00000138821	SLC39A8	4	148.8329	-8.358368e-07	0.001442688	0.7122286	0.9994803	FALSE
late Ery	T21	ENSG00000183032	SLC25A21	14	862.9679	9.242e-07	0.001442687	0.7122812	0.9994803	FALSE
late Ery	T21	ENSG00000172425	TTC36	11	2.563338	-4.209093e-07	0.001442693	0.7122836	0.9994803	FALSE
late Ery	T21	ENSG00000182010	RTKN2	10	3.691459	-3.693064e-07	0.001442693	0.7123111	0.9994803	FALSE
late Ery	T21	ENSG00000120594	PLXDC2	10	2.607993	4.980787e-07	0.001442693	0.7124079	0.9994803	FALSE
late Ery	T21	ENSG00000228548	ITPKB-AS1	1	0.2476009	-1.780351e-07	0.001442695	0.7124212	0.9994803	FALSE
late Ery	T21	ENSG00000121053	EPX	17	0.4469959	-1.909343e-07	0.001442695	0.7124762	0.9994803	FALSE
late Ery	T21	ENSG00000079432	CIC	19	75.12223	1.940589e-06	0.001442658	0.7126158	0.9994803	FALSE
late Ery	T21	ENSG00000100030	MAPK1	22	639.3009	5.276781e-06	0.001442689	0.7126178	0.9994803	FALSE
late Ery	T21	ENSG00000148943	LIN7C	11	345.2504	-1.58985e-06	0.001442669	0.7126445	0.9994803	FALSE
late Ery	T21	ENSG00000143222	UFC1	1	1066.529	-2.243476e-06	0.001442644	0.7126673	0.9994803	FALSE
late Ery	T21	ENSG00000135185	TMEM243	7	9.617156	-1.738239e-06	0.001442688	0.7128378	0.9994803	FALSE
late Ery	T21	ENSG00000127314	RAP1B	12	385.347	-1.020458e-06	0.001442642	0.7128664	0.9994803	FALSE
late Ery	T21	ENSG00000164708	PGAM2	7	1.262982	2.947067e-07	0.001442694	0.712868	0.9994803	FALSE
late Ery	T21	ENSG00000165219	GAPVD1	9	1795.214	-9.59588e-07	0.001442685	0.7131174	0.9994803	FALSE
late Ery	T21	ENSG00000188000	OR7D2	19	0.3223075	1.766754e-07	0.001442695	0.7133397	0.9994803	FALSE
late Ery	T21	ENSG00000198876	DCAF12	9	4606.338	-7.505985e-07	0.001442689	0.7133559	0.9994803	FALSE
late Ery	T21	ENSG00000008294	SPAG9	17	204.6474	-4.183287e-06	0.0014426	0.7133667	0.9994803	FALSE
late Ery	T21	ENSG00000163132	MSX1	4	0.5350003	2.854119e-07	0.001442694	0.7134375	0.9994803	FALSE
late Ery	T21	ENSG00000214293	APTR	7	52.10477	-1.138442e-06	0.001442671	0.7136042	0.9994803	FALSE
late Ery	T21	ENSG00000058085	LAMC2	1	0.3267463	4.196496e-08	0.001442695	0.7136286	0.9994803	FALSE
late Ery	T21	ENSG00000140398	NEIL1	15	5.079895	-5.980196e-07	0.001442691	0.7136342	0.9994803	FALSE
late Ery	T21	ENSG00000065618	COL17A1	10	0.2435211	-1.801958e-07	0.001442695	0.7137319	0.9994803	FALSE
late Ery	T21	ENSG00000071894	CPSF1	8	167.0613	-9.357197e-05	0.001444192	0.7137519	0.9994803	FALSE
late Ery	T21	ENSG00000228308	LINC01209	3	0.6208505	-2.84902e-07	0.001442695	0.7138216	0.9994803	FALSE
late Ery	T21	ENSG00000147082	CCNB3	X	0.3922988	-2.809153e-07	0.001442695	0.7139698	0.9994803	FALSE
late Ery	T21	ENSG00000173272	MZT2A	2	1077.128	8.854346e-07	0.001442687	0.7139993	0.9994803	FALSE
late Ery	T21	ENSG00000164080	RAD54L2	3	75.83721	-1.291475e-06	0.001442678	0.7140103	0.9994803	FALSE
late Ery	T21	ENSG00000170959	DCDC1	11	4.978014	-4.268764e-07	0.001442693	0.7140189	0.9994803	FALSE
late Ery	T21	ENSG00000134201	GSTM5	1	2.077023	-3.374288e-07	0.001442694	0.7140231	0.9994803	FALSE
late Ery	T21	ENSG00000174373	RALGAPA1	14	78.37054	-1.541434e-06	0.00144267	0.7140402	0.9994803	FALSE
late Ery	T21	ENSG00000157017	GHRL	3	2.232382	-4.995706e-07	0.001442693	0.7141544	0.9994803	FALSE
late Ery	T21	ENSG00000124780	KCNK17	6	0.2216306	-1.71228e-07	0.001442695	0.7141868	0.9994803	FALSE
late Ery	T21	ENSG00000100626	GALNT16	14	0.2216306	-1.71228e-07	0.001442695	0.7141868	0.9994803	FALSE
late Ery	T21	ENSG00000012211	PRICKLE3	X	10.82564	8.926042e-07	0.001442687	0.7142316	0.9994803	FALSE
late Ery	T21	ENSG00000268564	AC003956.1	19	0.3904797	-2.811247e-07	0.001442695	0.7143692	0.9994803	FALSE
late Ery	T21	ENSG00000077274	CAPN6	X	1.277621	3.186386e-07	0.001442694	0.7143904	0.9994803	FALSE
late Ery	T21	ENSG00000149782	PLCB3	11	16.82954	1.170258e-06	0.001442681	0.7144272	0.9994803	FALSE
late Ery	T21	ENSG00000009780	FAM76A	1	71.45842	-1.227869e-06	0.001442675	0.7144643	0.9994803	FALSE
late Ery	T21	ENSG00000149089	APIP	11	312.5993	-1.381533e-06	0.001442675	0.7144983	0.9994803	FALSE
late Ery	T21	ENSG00000119812	FAM98A	2	130.029	-0.000107936	0.001444685	0.7145055	0.9994803	FALSE
late Ery	T21	ENSG00000164659	KIAA1324L	7	2.994706	3.833595e-07	0.001442693	0.7146084	0.9994803	FALSE
late Ery	T21	ENSG00000101752	MIB1	18	299.4475	2.30399e-06	0.001442679	0.7147106	0.9994803	FALSE
late Ery	T21	ENSG00000180667	YOD1	1	2025.003	-7.888641e-07	0.001442688	0.7147432	0.9994803	FALSE
late Ery	T21	ENSG00000047230	CTPS2	X	32.87285	1.08232e-06	0.001442683	0.7147724	0.9994803	FALSE
late Ery	T21	ENSG00000234945	GTF3C2-AS1	2	2.518746	-4.79475e-07	0.001442693	0.7149077	0.9994803	FALSE
late Ery	T21	ENSG00000204560	DHX16	6	169.5944	-1.022057e-06	0.001442661	0.7149312	0.9994803	FALSE
late Ery	T21	ENSG00000145808	ADAMTS19	5	0.2193698	-1.582365e-07	0.001442695	0.7149907	0.9994803	FALSE
late Ery	T21	ENSG00000090686	USP48	1	933.9792	-5.600192e-06	0.001442626	0.7150911	0.9994803	FALSE
late Ery	T21	ENSG00000115317	HTRA2	2	2848.737	1.607433e-06	0.001442669	0.7151122	0.9994803	FALSE
late Ery	T21	ENSG00000140854	KATNB1	16	81.8759	-5.388998e-05	0.00144317	0.7151212	0.9994803	FALSE
late Ery	T21	ENSG00000101974	ATP11C	X	63.3038	2.881989e-06	0.001442685	0.7152417	0.9994803	FALSE
late Ery	T21	ENSG00000245275	SAP30L-AS1	5	19.36095	9.38788e-07	0.001442686	0.7152779	0.9994803	FALSE
late Ery	T21	ENSG00000147224	PRPS1	X	317.8787	-1.161288e-06	0.001442681	0.7153403	0.9994803	FALSE
late Ery	T21	ENSG00000196152	ZNF79	9	34.78466	1.028788e-06	0.001442684	0.7153653	0.9994803	FALSE
late Ery	T21	ENSG00000152292	SH2D6	2	0.2069502	1.69408e-07	0.001442695	0.7153723	0.9994803	FALSE
late Ery	T21	ENSG00000157542	KCNJ6	21	0.2084618	1.10298e-07	0.001442695	0.7153723	0.9994803	FALSE
late Ery	T21	ENSG00000121207	LRAT	4	1.77965	2.786104e-07	0.001442694	0.7153766	0.9994803	FALSE
late Ery	T21	ENSG00000185164	NOMO2	16	12.90519	6.849081e-07	0.00144269	0.715389	0.9994803	FALSE
late Ery	T21	ENSG00000134247	PTGFRN	1	2.230199	-3.359169e-07	0.001442694	0.7155016	0.9994803	FALSE
late Ery	T21	ENSG00000165632	TAF3	10	261.2033	1.54562e-06	0.001442671	0.7155331	0.9994803	FALSE
late Ery	T21	ENSG00000112419	PHACTR2	6	23.02102	8.089834e-07	0.001442689	0.7155863	0.9994803	FALSE
late Ery	T21	ENSG00000160932	LY6E	8	9.033988	-2.633683e-06	0.001442691	0.7156259	0.9994803	FALSE
late Ery	T21	ENSG00000105894	PTN	7	2.792334	3.149551e-07	0.001442694	0.7158457	0.9994803	FALSE
late Ery	T21	ENSG00000125733	TRIP10	19	5.575615	6.130493e-07	0.001442692	0.7160412	0.9994803	FALSE
late Ery	T21	ENSG00000174844	DNAH12	3	1.715776	-3.908589e-07	0.001442694	0.7160909	0.9994803	FALSE
late Ery	T21	ENSG00000237978	KCNMB2-AS1	3	0.3438378	-3.224099e-07	0.001442695	0.7161112	0.9994803	FALSE
late Ery	T21	ENSG00000170903	MSANTD4	11	55.38049	-2.084335e-06	0.001442668	0.7162538	0.9994803	FALSE
late Ery	T21	ENSG00000170471	RALGAPB	20	174.4763	-1.316174e-05	0.001442711	0.7163091	0.9994803	FALSE
late Ery	T21	ENSG00000166716	ZNF592	15	132.3415	2.142883e-06	0.001442648	0.7163503	0.9994803	FALSE
late Ery	T21	ENSG00000170430	MGMT	10	155.349	9.317657e-07	0.001442686	0.7163702	0.9994803	FALSE
late Ery	T21	ENSG00000155158	TTC39B	9	2.810317	2.574002e-07	0.001442694	0.7165392	0.9994803	FALSE
late Ery	T21	ENSG00000142864	SERBP1	1	3850.183	1.688194e-06	0.001442666	0.7165799	0.9994803	FALSE
late Ery	T21	ENSG00000171401	KRT13	17	48.9681	-1.157613e-06	0.001442691	0.7166704	0.9994803	FALSE
late Ery	T21	ENSG00000103994	ZNF106	15	245.6096	3.298376e-06	0.001442667	0.716799	0.9994803	FALSE
late Ery	T21	ENSG00000177570	SAMD12	8	0.9332066	3.538998e-07	0.001442694	0.7168749	0.9994803	FALSE
late Ery	T21	ENSG00000072071	ADGRL1	19	2.085899	4.713516e-07	0.001442693	0.7169096	0.9994803	FALSE
late Ery	T21	ENSG00000120948	TARDBP	1	410.2129	-2.90483e-06	0.001442607	0.7170502	0.9994803	FALSE
late Ery	T21	ENSG00000090554	FLT3LG	19	11.12457	4.800401e-06	0.001442692	0.7171697	0.9994803	FALSE
late Ery	T21	ENSG00000187498	COL4A1	13	7.692409	5.369693e-07	0.001442692	0.717183	0.9994803	FALSE
late Ery	T21	ENSG00000163138	PACRGL	4	45.02353	-1.736447e-06	0.00144267	0.717346	0.9994803	FALSE
late Ery	T21	ENSG00000125304	TM9SF2	13	438.1648	8.2022e-07	0.001442637	0.7174023	0.9994803	FALSE
late Ery	T21	ENSG00000133597	ADCK2	7	29.29284	1.227839e-06	0.00144268	0.7174539	0.9994803	FALSE
late Ery	T21	ENSG00000175766	EIF4E1B	5	0.2268165	-1.787397e-07	0.001442695	0.717528	0.9994803	FALSE
late Ery	T21	ENSG00000073331	ALPK1	4	2.089435	-4.636587e-07	0.001442693	0.7175667	0.9994803	FALSE
late Ery	T21	ENSG00000086848	ALG9	11	55.90422	-1.8566e-06	0.001442659	0.7176515	0.9994803	FALSE
late Ery	T21	ENSG00000164284	GRPEL2	5	54.96064	1.346064e-06	0.001442669	0.7177176	0.9994803	FALSE
late Ery	T21	ENSG00000168781	PPIP5K1	15	21.05325	-1.29099e-06	0.001442677	0.7177965	0.9994803	FALSE
late Ery	T21	ENSG00000170296	GABARAP	17	1741.715	-8.336494e-07	0.001442687	0.7178278	0.9994803	FALSE
late Ery	T21	ENSG00000142634	EFHD2	1	118.5011	-1.48113e-06	0.001442672	0.717887	0.9994803	FALSE
late Ery	T21	ENSG00000178965	ERICH3	1	0.1180117	-2.54051e-07	0.001442695	0.7179205	0.9994803	FALSE
late Ery	T21	ENSG00000163075	CFAP221	2	0.1180117	-2.54051e-07	0.001442695	0.7179205	0.9994803	FALSE
late Ery	T21	ENSG00000239388	ASB14	3	0.1180117	-2.54051e-07	0.001442695	0.7179205	0.9994803	FALSE
late Ery	T21	ENSG00000237181	AC147651.4	7	0.1180117	-2.54051e-07	0.001442695	0.7179205	0.9994803	FALSE
late Ery	T21	ENSG00000166391	MOGAT2	11	0.1180117	-2.54051e-07	0.001442695	0.7179205	0.9994803	FALSE
late Ery	T21	ENSG00000132563	REEP2	5	0.2156806	-2.805131e-07	0.001442695	0.7179206	0.9994803	FALSE
late Ery	T21	ENSG00000223572	CKMT1A	15	0.2156806	-2.805131e-07	0.001442695	0.7179206	0.9994803	FALSE
late Ery	T21	ENSG00000188467	SLC24A5	15	0.2156806	-2.805131e-07	0.001442695	0.7179206	0.9994803	FALSE
late Ery	T21	ENSG00000140527	WDR93	15	0.2156806	-2.805131e-07	0.001442695	0.7179206	0.9994803	FALSE
late Ery	T21	ENSG00000185924	RTN4RL1	17	0.2156806	-2.805131e-07	0.001442695	0.7179206	0.9994803	FALSE
late Ery	T21	ENSG00000087495	PHACTR3	20	0.2156806	-2.805131e-07	0.001442695	0.7179206	0.9994803	FALSE
late Ery	T21	ENSG00000156150	ALX3	1	0.8649218	-3.099779e-07	0.001442695	0.7180712	0.9994803	FALSE
late Ery	T21	ENSG00000119681	LTBP2	14	3.217679	-3.102137e-07	0.001442694	0.7180868	0.9994803	FALSE
late Ery	T21	ENSG00000168806	LCMT2	15	62.74833	2.214094e-06	0.001442682	0.7181017	0.9994803	FALSE
late Ery	T21	ENSG00000148985	PGAP2	11	50.56213	1.00266e-06	0.001442685	0.7181247	0.9994803	FALSE
late Ery	T21	ENSG00000237298	TTN-AS1	2	57.26961	1.624798e-06	0.001442668	0.7182109	0.9994803	FALSE
late Ery	T21	ENSG00000157388	CACNA1D	3	1.931036	3.680946e-07	0.001442693	0.7182507	0.9994803	FALSE
late Ery	T21	ENSG00000159917	ZNF235	19	16.75198	-2.941917e-05	0.001442831	0.7182699	0.9994803	FALSE
late Ery	T21	ENSG00000180035	ZNF48	16	5.271598	-5.485955e-07	0.001442692	0.7183311	0.9994803	FALSE
late Ery	T21	ENSG00000187187	ZNF546	19	25.48876	1.741411e-06	0.001442679	0.7183795	0.9994803	FALSE
late Ery	T21	ENSG00000135439	AGAP2	12	0.9777048	-2.787076e-07	0.001442694	0.7183929	0.9994803	FALSE
late Ery	T21	ENSG00000214694	ARHGEF33	2	0.4828365	3.024115e-07	0.001442694	0.7183968	0.9994803	FALSE
late Ery	T21	ENSG00000110848	CD69	12	2.325024	-2.96734e-07	0.001442694	0.7184226	0.9994803	FALSE
late Ery	T21	ENSG00000185359	HGS	17	240.1723	7.666801e-06	0.001442679	0.718439	0.9994803	FALSE
late Ery	T21	ENSG00000116882	HAO2	1	2.915721	4.043845e-07	0.001442693	0.7184734	0.9994803	FALSE
late Ery	T21	ENSG00000138083	SIX3	2	0.1065506	-2.568003e-07	0.001442695	0.7185556	0.9994803	FALSE
late Ery	T21	ENSG00000235947	EGOT	3	0.1065506	-2.568003e-07	0.001442695	0.7185556	0.9994803	FALSE
late Ery	T21	ENSG00000277586	NEFL	8	0.1065506	-2.568003e-07	0.001442695	0.7185556	0.9994803	FALSE
late Ery	T21	ENSG00000197355	UAP1L1	9	0.1065506	-2.568003e-07	0.001442695	0.7185556	0.9994803	FALSE
late Ery	T21	ENSG00000133116	KL	13	0.1065506	-2.568003e-07	0.001442695	0.7185556	0.9994803	FALSE
late Ery	T21	ENSG00000141255	SPATA22	17	0.1065506	-2.568003e-07	0.001442695	0.7185556	0.9994803	FALSE
late Ery	T21	ENSG00000106829	TLE4	9	204.8765	-1.641909e-06	0.001442683	0.7186305	0.9994803	FALSE
late Ery	T21	ENSG00000085982	USP40	2	10.4753	1.191839e-06	0.001442691	0.7186343	0.9994803	FALSE
late Ery	T21	ENSG00000167523	SPATA33	16	287.7387	1.456285e-06	0.001442682	0.7186444	0.9994803	FALSE
