## Supplemental table 2 for "Single cell transcriptional evolution of myeloid leukaemia of Down syndrome": Supplemental table 2.csv (part 97 of 146)

cell_type	genotype	ensembl_ID	gene_symbol	chromosome	baseMean	log2FoldChange	lfcSE	pvalue	padj	is_DEG
late Ery	T21	ENSG00000096006	CRISP3	6	8.292646	-7.563291e-07	0.001442689	0.7186836	0.9994803	FALSE
late Ery	T21	ENSG00000068878	PSME4	2	1180.284	-8.802599e-07	0.001442686	0.7187129	0.9994803	FALSE
late Ery	T21	ENSG00000172175	MALT1	18	7.136345	-8.183752e-07	0.001442688	0.7187149	0.9994803	FALSE
late Ery	T21	ENSG00000139620	KANSL2	12	118.9173	-2.529555e-06	0.001442637	0.7187187	0.9994803	FALSE
late Ery	T21	ENSG00000147408	CSGALNACT1	8	3.209698	3.830278e-07	0.001442693	0.7187212	0.9994803	FALSE
late Ery	T21	ENSG00000169169	CPT1C	19	0.4168021	-1.899227e-07	0.001442695	0.7188099	0.9994803	FALSE
late Ery	T21	ENSG00000180884	ZNF792	19	0.5696318	1.37227e-07	0.001442695	0.7188167	0.9994803	FALSE
late Ery	T21	ENSG00000135517	MIP	12	0.3222247	8.996459e-08	0.001442695	0.7188481	0.9994803	FALSE
late Ery	T21	ENSG00000163611	SPICE1	3	69.29317	9.163767e-07	0.001442686	0.7190043	0.9994803	FALSE
late Ery	T21	ENSG00000152382	TADA1	1	62.51391	-1.560748e-06	0.00144267	0.7191037	0.9994803	FALSE
late Ery	T21	ENSG00000186603	HPDL	1	38.64926	5.276261e-07	0.001442692	0.7191342	0.9994803	FALSE
late Ery	T21	ENSG00000181481	RNF135	17	4.799686	6.026507e-07	0.001442691	0.7191428	0.9994803	FALSE
late Ery	T21	ENSG00000167994	RAB3IL1	11	756.319	-9.913225e-07	0.001442684	0.7191475	0.9994803	FALSE
late Ery	T21	ENSG00000227124	ZNF717	3	26.99361	-1.068919e-06	0.001442683	0.7191792	0.9994803	FALSE
late Ery	T21	ENSG00000088727	KIF9	3	66.34634	-8.442225e-07	0.00144269	0.7193384	0.9994803	FALSE
late Ery	T21	ENSG00000281852	LINC00891	X	15.58637	-7.556229e-07	0.001442689	0.7194318	0.9994803	FALSE
late Ery	T21	ENSG00000100722	ZC3H14	14	204.3928	-2.394134e-06	0.001442634	0.7194671	0.9994803	FALSE
late Ery	T21	ENSG00000042429	MED17	11	80.70357	1.81736e-06	0.00144266	0.7195703	0.9994803	FALSE
late Ery	T21	ENSG00000108788	MLX	17	275.214	1.548911e-06	0.00144267	0.7195746	0.9994803	FALSE
late Ery	T21	ENSG00000127481	UBR4	1	669.1238	-8.700965e-07	0.001442687	0.7196392	0.9994803	FALSE
late Ery	T21	ENSG00000105171	POP4	19	336.9558	-2.648616e-07	0.001442628	0.7197314	0.9994803	FALSE
late Ery	T21	ENSG00000188095	MESP2	15	0.2024287	2.033051e-07	0.001442695	0.7198763	0.9994803	FALSE
late Ery	T21	ENSG00000232539	LINC00945	21	0.2039403	1.68417e-07	0.001442695	0.7198763	0.9994803	FALSE
late Ery	T21	ENSG00000102271	KLHL4	X	0.2039403	1.68417e-07	0.001442695	0.7198763	0.9994803	FALSE
late Ery	T21	ENSG00000204160	ZDHHC18	1	16.49885	1.832949e-06	0.001442685	0.7199614	0.9994803	FALSE
late Ery	T21	ENSG00000253819	LINC01151	8	7.160145	-3.938933e-07	0.001442694	0.7199895	0.9994803	FALSE
late Ery	T21	ENSG00000133121	STARD13	13	3.985468	1.230248e-06	0.001442694	0.7200252	0.9994803	FALSE
late Ery	T21	ENSG00000054219	LY75	2	0.6707062	-2.863882e-07	0.001442695	0.7200596	0.9994803	FALSE
late Ery	T21	ENSG00000177614	PGBD5	1	1.835911	2.608671e-07	0.001442694	0.7201328	0.9994803	FALSE
late Ery	T21	ENSG00000184304	PRKD1	14	1.218188	4.928747e-07	0.001442695	0.7201466	0.9994803	FALSE
late Ery	T21	ENSG00000275052	PPP4R3B	2	435.3904	-1.347341e-05	0.00144268	0.7201844	0.9994803	FALSE
late Ery	T21	ENSG00000197345	MRPL21	11	771.5483	-1.652427e-06	0.001442666	0.7202926	0.9994803	FALSE
late Ery	T21	ENSG00000060982	BCAT1	12	89.92433	1.124615e-06	0.001442682	0.7204951	0.9994803	FALSE
late Ery	T21	ENSG00000128513	POT1	7	104.0247	1.422031e-06	0.001442674	0.7205249	0.9994803	FALSE
late Ery	T21	ENSG00000125398	SOX9	17	0.8961768	2.40592e-07	0.001442694	0.7205444	0.9994803	FALSE
late Ery	T21	ENSG00000164828	SUN1	7	145.4579	1.354722e-06	0.001442676	0.7205543	0.9994803	FALSE
late Ery	T21	ENSG00000255568	BRWD1-AS2	21	2.834153	4.674388e-07	0.001442693	0.7205668	0.9994803	FALSE
late Ery	T21	ENSG00000100227	POLDIP3	22	279.6521	-1.468767e-06	0.001442638	0.7205791	0.9994803	FALSE
late Ery	T21	ENSG00000132305	IMMT	2	583.0742	1.586613e-06	0.001442669	0.7206062	0.9994803	FALSE
late Ery	T21	ENSG00000213904	LIPE-AS1	19	58.06951	-9.869354e-07	0.001442684	0.720648	0.9994803	FALSE
late Ery	T21	ENSG00000152348	ATG10	5	107.8257	1.13875e-06	0.001442682	0.7206886	0.9994803	FALSE
late Ery	T21	ENSG00000160124	CCDC58	3	109.6525	-8.798114e-07	0.001442686	0.7206915	0.9994803	FALSE
late Ery	T21	ENSG00000222046	DCDC2B	1	0.8143733	3.365177e-07	0.001442694	0.7207058	0.9994803	FALSE
late Ery	T21	ENSG00000198785	GRIN3A	9	0.610955	-1.745243e-07	0.001442695	0.7207113	0.9994803	FALSE
late Ery	T21	ENSG00000131374	TBC1D5	3	298.44	-3.647966e-06	0.00144268	0.7207329	0.9994803	FALSE
late Ery	T21	ENSG00000130985	UBA1	X	342.1362	-1.129394e-06	0.001442681	0.7207768	0.9994803	FALSE
late Ery	T21	ENSG00000130368	MAS1	6	0.8570918	-3.776439e-07	0.001442694	0.7207893	0.9994803	FALSE
late Ery	T21	ENSG00000132664	POLR3F	20	60.9109	1.799191e-06	0.001442672	0.7208061	0.9994803	FALSE
late Ery	T21	ENSG00000149806	FAU	11	16820.1	-1.673456e-06	0.001442664	0.7208126	0.9994803	FALSE
late Ery	T21	ENSG00000120709	FAM53C	5	249.1479	-3.300466e-07	0.001442688	0.7208265	0.9994803	FALSE
late Ery	T21	ENSG00000108561	C1QBP	17	1070.367	7.848726e-07	0.001442688	0.7208852	0.9994803	FALSE
late Ery	T21	ENSG00000182831	C16orf72	16	222.9248	-9.145194e-07	0.001442686	0.7208982	0.9994803	FALSE
late Ery	T21	ENSG00000129351	ILF3	19	865.9398	2.073047e-06	0.00144265	0.720906	0.9994803	FALSE
late Ery	T21	ENSG00000133106	EPSTI1	13	407.967	-7.683003e-07	0.001442688	0.720936	0.9994803	FALSE
late Ery	T21	ENSG00000138109	CYP2C9	10	0.5589061	-1.069873e-07	0.001442695	0.720948	0.9994803	FALSE
late Ery	T21	ENSG00000219626	FAM228B	2	62.54365	-1.192862e-06	0.001442679	0.7210668	0.9994803	FALSE
late Ery	T21	ENSG00000171017	LRRC8E	19	0.4900026	-2.083111e-07	0.001442695	0.7211086	0.9994803	FALSE
late Ery	T21	ENSG00000145604	SKP2	5	112.3961	1.031395e-06	0.001442684	0.7211958	0.9994803	FALSE
late Ery	T21	ENSG00000135404	CD63	12	218.2378	6.785105e-07	0.00144269	0.7212068	0.9994803	FALSE
late Ery	T21	ENSG00000101057	MYBL2	20	1206.135	9.953033e-07	0.001442685	0.7212355	0.9994803	FALSE
late Ery	T21	ENSG00000250067	YJEFN3	19	20.6193	-5.448286e-07	0.001442687	0.72132	0.9994803	FALSE
late Ery	T21	ENSG00000186854	TRABD2A	2	2.374681	-3.042736e-07	0.001442694	0.7213703	0.9994803	FALSE
late Ery	T21	ENSG00000112210	RAB23	6	52.25474	2.292606e-06	0.001442671	0.7215478	0.9994803	FALSE
late Ery	T21	ENSG00000185885	IFITM1	11	2.446691	5.68495e-07	0.001442694	0.7215752	0.9994803	FALSE
late Ery	T21	ENSG00000136546	SCN7A	2	0.315076	-2.774736e-07	0.001442695	0.7216013	0.9994803	FALSE
late Ery	T21	ENSG00000054598	FOXC1	6	0.315076	-2.774736e-07	0.001442695	0.7216013	0.9994803	FALSE
late Ery	T21	ENSG00000137821	LRRC49	15	1.236585	-3.201468e-07	0.001442694	0.7217633	0.9994803	FALSE
late Ery	T21	ENSG00000203710	CR1	1	336.1462	-6.302196e-07	0.001442691	0.7217735	0.9994803	FALSE
late Ery	T21	ENSG00000121297	TSHZ3	19	0.3582018	-1.604565e-07	0.001442695	0.7217848	0.9994803	FALSE
late Ery	T21	ENSG00000184470	TXNRD2	22	361.8675	-1.232073e-06	0.001442678	0.7218306	0.9994803	FALSE
late Ery	T21	ENSG00000152270	PDE3B	11	195.2239	1.444783e-06	0.001442673	0.7218916	0.9994803	FALSE
late Ery	T21	ENSG00000163519	TRAT1	3	0.3135644	-2.77208e-07	0.001442695	0.7218975	0.9994803	FALSE
late Ery	T21	ENSG00000105695	MAG	19	0.8579422	-2.28402e-07	0.001442695	0.7219155	0.9994803	FALSE
late Ery	T21	ENSG00000219481	NBPF1	1	16.75809	8.289165e-07	0.001442688	0.721921	0.9994803	FALSE
late Ery	T21	ENSG00000163938	GNL3	3	163.4445	7.889033e-07	0.001442688	0.7219469	0.9994803	FALSE
late Ery	T21	ENSG00000096070	BRPF3	6	141.0218	-1.783265e-06	0.001442651	0.7220182	0.9994803	FALSE
late Ery	T21	ENSG00000189430	NCR1	19	0.2028183	-1.927571e-07	0.001442695	0.7220378	0.9994803	FALSE
late Ery	T21	ENSG00000176410	DNAJC30	7	69.1951	2.605339e-06	0.001442641	0.7220811	0.9994803	FALSE
late Ery	T21	ENSG00000104881	PPP1R13L	19	11.58687	-4.833712e-07	0.001442685	0.7221302	0.9994803	FALSE
late Ery	T21	ENSG00000156463	SH3RF2	5	1.676783	2.854857e-07	0.001442694	0.7221909	0.9994803	FALSE
late Ery	T21	ENSG00000137364	TPMT	6	116.6499	5.128731e-07	0.001442683	0.7221992	0.9994803	FALSE
late Ery	T21	ENSG00000230630	DNM3OS	1	2.621413	4.531542e-07	0.001442693	0.722231	0.9994803	FALSE
late Ery	T21	ENSG00000271858	CYB561D2.1	3	0.964196	2.841959e-07	0.001442694	0.7222416	0.9994803	FALSE
late Ery	T21	ENSG00000003400	CASP10	2	119.8296	-9.300683e-07	0.001442685	0.7222671	0.9994803	FALSE
late Ery	T21	ENSG00000134697	GNL2	1	229.963	1.477069e-06	0.001442672	0.7222799	0.9994803	FALSE
late Ery	T21	ENSG00000135052	GOLM1	9	107.7684	8.535233e-07	0.001442687	0.7224714	0.9994803	FALSE
late Ery	T21	ENSG00000257218	GATC	12	145.7245	-2.191112e-06	0.001442643	0.7225024	0.9994803	FALSE
late Ery	T21	ENSG00000047617	ANO2	12	2.767629	1.711779e-07	0.001442694	0.7226111	0.9994803	FALSE
late Ery	T21	ENSG00000107201	DDX58	9	15.03066	7.441416e-07	0.001442686	0.7226635	0.9994803	FALSE
late Ery	T21	ENSG00000180525	PRR26	10	0.9400106	-2.370533e-07	0.001442694	0.7227005	0.9994803	FALSE
late Ery	T21	ENSG00000168306	ACOX2	3	16.8429	4.182106e-07	0.001442693	0.7227149	0.9994803	FALSE
late Ery	T21	ENSG00000111676	ATN1	12	19.00318	-8.125945e-07	0.001442688	0.7229739	0.9994803	FALSE
late Ery	T21	ENSG00000082397	EPB41L3	18	2.178009	3.989064e-07	0.001442693	0.7230704	0.9994803	FALSE
late Ery	T21	ENSG00000124215	CDH26	20	0.3716549	1.400856e-07	0.001442695	0.7231054	0.9994803	FALSE
late Ery	T21	ENSG00000172380	GNG12	1	7.708942	5.26444e-07	0.001442692	0.7231472	0.9994803	FALSE
late Ery	T21	ENSG00000122971	ACADS	12	260.9015	1.594226e-06	0.001442683	0.7231642	0.9994803	FALSE
late Ery	T21	ENSG00000204392	LSM2	6	948.8626	9.194745e-07	0.001442686	0.7232095	0.9994803	FALSE
late Ery	T21	ENSG00000087299	L2HGDH	14	47.27519	2.578867e-05	0.001442784	0.7232101	0.9994803	FALSE
late Ery	T21	ENSG00000123096	SSPN	12	0.6893924	2.430806e-07	0.001442695	0.7232668	0.9994803	FALSE
late Ery	T21	ENSG00000135945	REV1	2	193.6684	1.074354e-06	0.001442683	0.7233473	0.9994803	FALSE
late Ery	T21	ENSG00000100697	DICER1	14	181.3918	1.52527e-06	0.001442668	0.7234132	0.9994803	FALSE
late Ery	T21	ENSG00000184857	TMEM186	16	90.53854	1.432405e-06	0.001442672	0.7234175	0.9994803	FALSE
late Ery	T21	ENSG00000139880	CDH24	14	2.214107	4.566653e-07	0.001442693	0.7235089	0.9994803	FALSE
late Ery	T21	ENSG00000174282	ZBTB4	17	52.79102	-1.447663e-06	0.001442671	0.7235594	0.9994803	FALSE
late Ery	T21	ENSG00000182872	RBM10	X	185.2382	2.384538e-06	0.001442652	0.7237631	0.9994803	FALSE
late Ery	T21	ENSG00000151665	PIGF	2	205.4041	-4.784059e-07	0.001442663	0.7238837	0.9994803	FALSE
late Ery	T21	ENSG00000197299	BLM	15	243.6964	1.056611e-06	0.001442685	0.7239175	0.9994803	FALSE
late Ery	T21	ENSG00000134253	TRIM45	1	13.086	-1.621083e-07	0.001442683	0.7240286	0.9994803	FALSE
late Ery	T21	ENSG00000151116	UEVLD	11	34.3445	-1.568248e-07	0.001442673	0.7240347	0.9994803	FALSE
late Ery	T21	ENSG00000197162	ZNF785	16	26.4385	-9.917747e-07	0.001442682	0.7240446	0.9994803	FALSE
late Ery	T21	ENSG00000164296	TIGD6	5	13.34418	1.106607e-06	0.001442685	0.7240457	0.9994803	FALSE
late Ery	T21	ENSG00000163812	ZDHHC3	3	800.5593	-1.968697e-06	0.001442646	0.7243523	0.9994803	FALSE
late Ery	T21	ENSG00000155096	AZIN1	8	227.8601	1.858575e-06	0.001442658	0.7243965	0.9994803	FALSE
late Ery	T21	ENSG00000116273	PHF13	1	79.28759	-1.191208e-06	0.001442679	0.7244097	0.9994803	FALSE
late Ery	T21	ENSG00000232977	LINC00327	13	0.2031388	1.313725e-07	0.001442695	0.724421	0.9994803	FALSE
late Ery	T21	ENSG00000260704	LINC00543	13	0.2476766	1.358877e-07	0.001442695	0.724421	0.9994803	FALSE
late Ery	T21	ENSG00000121807	CCR2	3	0.191834	1.302269e-07	0.001442695	0.724421	0.9994803	FALSE
late Ery	T21	ENSG00000127903	ZNF835	19	4.43311	5.256887e-07	0.001442692	0.7244984	0.9994803	FALSE
late Ery	T21	ENSG00000120697	ALG5	13	156.0617	1.172081e-06	0.00144268	0.72458	0.9994803	FALSE
late Ery	T21	ENSG00000125901	MRPS26	20	177.3549	-4.670681e-07	0.001442687	0.7249063	0.9994803	FALSE
late Ery	T21	ENSG00000075239	ACAT1	11	434.5811	1.073194e-06	0.001442683	0.7249194	0.9994803	FALSE
late Ery	T21	ENSG00000184481	FOXO4	X	360.6667	-7.11866e-07	0.00144269	0.7249633	0.9994803	FALSE
late Ery	T21	ENSG00000134748	PRPF38A	1	523.3206	2.422098e-06	0.001442631	0.72498	0.9994803	FALSE
late Ery	T21	ENSG00000127666	TICAM1	19	6.670397	6.717081e-07	0.00144269	0.7250028	0.9994803	FALSE
late Ery	T21	ENSG00000121940	CLCC1	1	119.6566	-1.603661e-05	0.001442674	0.7250057	0.9994803	FALSE
late Ery	T21	ENSG00000138767	CNOT6L	4	71.01766	1.888316e-06	0.001442656	0.7250332	0.9994803	FALSE
late Ery	T21	ENSG00000163864	NMNAT3	3	260.3402	-1.01676e-06	0.001442683	0.7250942	0.9994803	FALSE
late Ery	T21	ENSG00000231806	PCAT7	9	0.377892	1.122544e-07	0.001442695	0.7251766	0.9994803	FALSE
late Ery	T21	ENSG00000186409	CCDC30	1	8.868525	9.088803e-07	0.001442687	0.7252419	0.9994803	FALSE
late Ery	T21	ENSG00000166821	PEX11A	15	10.13112	6.677472e-07	0.00144269	0.7252807	0.9994803	FALSE
late Ery	T21	ENSG00000139734	DIAPH3	13	612.8985	8.864633e-07	0.001442687	0.7254237	0.9994803	FALSE
late Ery	T21	ENSG00000146463	ZMYM4	1	48.33331	9.601826e-07	0.001442685	0.7255188	0.9994803	FALSE
late Ery	T21	ENSG00000100362	PVALB	22	2.667894	4.125731e-07	0.001442693	0.7256316	0.9994803	FALSE
late Ery	T21	ENSG00000108576	SLC6A4	17	0.9365686	-2.580452e-07	0.001442694	0.725682	0.9994803	FALSE
late Ery	T21	ENSG00000205981	DNAJC19	3	536.5207	-1.255138e-06	0.001442669	0.7256914	0.9994803	FALSE
late Ery	T21	ENSG00000162521	RBBP4	1	1057.489	1.150002e-06	0.001442681	0.7257315	0.9994803	FALSE
late Ery	T21	ENSG00000101654	RNMT	18	447.0436	-1.430452e-05	0.00144269	0.7257577	0.9994803	FALSE
late Ery	T21	ENSG00000103490	PYCARD	16	8.378201	7.549458e-07	0.001442689	0.7257725	0.9994803	FALSE
late Ery	T21	ENSG00000171385	KCND3	1	1.755679	-1.46604e-07	0.001442695	0.7258954	0.9994803	FALSE
late Ery	T21	ENSG00000108819	PPP1R9B	17	293.8821	1.895798e-06	0.001442687	0.725902	0.9994803	FALSE
late Ery	T21	ENSG00000143028	SYPL2	1	0.2080618	-1.88834e-07	0.001442695	0.7259075	0.9994803	FALSE
late Ery	T21	ENSG00000176490	DIRAS1	19	0.2080618	-1.88834e-07	0.001442695	0.7259075	0.9994803	FALSE
late Ery	T21	ENSG00000161016	RPL8	8	23661.32	1.023834e-06	0.001442684	0.7259183	0.9994803	FALSE
late Ery	T21	ENSG00000241135	LINC00881	3	0.6205983	-1.644174e-07	0.001442695	0.7260078	0.9994803	FALSE
late Ery	T21	ENSG00000138640	FAM13A	4	391.1592	1.094157e-06	0.001442682	0.7260915	0.9994803	FALSE
late Ery	T21	ENSG00000189366	ALG1L	3	3.774053	-5.248639e-07	0.001442692	0.7262479	0.9994803	FALSE
late Ery	T21	ENSG00000003393	ALS2	2	128.7074	-1.548804e-06	0.001442668	0.7262899	0.9994803	FALSE
late Ery	T21	ENSG00000106723	SPIN1	9	51.65575	-1.070182e-06	0.001442682	0.7263345	0.9994803	FALSE
late Ery	T21	ENSG00000104205	SGK3	8	34.65191	1.224849e-06	0.001442687	0.7264248	0.9994803	FALSE
late Ery	T21	ENSG00000181817	LSM10	1	239.2341	1.833636e-06	0.001442658	0.7264688	0.9994803	FALSE
late Ery	T21	ENSG00000143924	EML4	2	72.29424	3.196056e-06	0.001442681	0.7265395	0.9994803	FALSE
late Ery	T21	ENSG00000163235	TGFA	2	0.337401	1.696362e-07	0.001442695	0.7266598	0.9994803	FALSE
late Ery	T21	ENSG00000168993	CPLX1	4	0.337401	1.696362e-07	0.001442695	0.7266598	0.9994803	FALSE
late Ery	T21	ENSG00000106511	MEOX2	7	0.337401	1.696362e-07	0.001442695	0.7266598	0.9994803	FALSE
late Ery	T21	ENSG00000135374	ELF5	11	0.2815584	1.568623e-07	0.001442695	0.7266598	0.9994803	FALSE
late Ery	T21	ENSG00000151490	PTPRO	12	0.2815584	1.568623e-07	0.001442695	0.7266598	0.9994803	FALSE
late Ery	T21	ENSG00000280165	PCDH20	13	0.337401	1.696362e-07	0.001442695	0.7266598	0.9994803	FALSE
late Ery	T21	ENSG00000158169	FANCC	9	85.37947	4.053531e-06	0.001442682	0.72675	0.9994803	FALSE
late Ery	T21	ENSG00000070610	GBA2	9	132.6316	-4.70571e-07	0.001442677	0.7267783	0.9994803	FALSE
late Ery	T21	ENSG00000124207	CSE1L	20	368.1056	9.208742e-07	0.001442686	0.7267853	0.9994803	FALSE
late Ery	T21	ENSG00000138759	FRAS1	4	5.626343	3.422158e-07	0.001442694	0.7268653	0.9994803	FALSE
late Ery	T21	ENSG00000108666	C17orf75	17	160.9315	-3.161338e-06	0.001442681	0.7268799	0.9994803	FALSE
late Ery	T21	ENSG00000213397	HAUS7	X	20.43701	7.238546e-07	0.001442689	0.7269423	0.9994803	FALSE
late Ery	T21	ENSG00000102393	GLA	X	213.3615	-1.241349e-06	0.001442677	0.7269893	0.9994803	FALSE
late Ery	T21	ENSG00000102897	LYRM1	16	144.1284	-5.771658e-06	0.001442666	0.7270297	0.9994803	FALSE
late Ery	T21	ENSG00000182378	PLCXD1	X	109.438	-8.384266e-07	0.001442687	0.7270547	0.9994803	FALSE
late Ery	T21	ENSG00000137106	GRHPR	9	551.6647	2.180477e-06	0.001442642	0.7271711	0.9994803	FALSE
late Ery	T21	ENSG00000177917	ARL6IP6	2	538.0893	1.028916e-06	0.001442683	0.727179	0.9994803	FALSE
late Ery	T21	ENSG00000172493	AFF1	4	1494.369	-1.033186e-06	0.001442683	0.7271885	0.9994803	FALSE
late Ery	T21	ENSG00000258730	ITPK1-AS1	14	3.203785	4.361727e-07	0.001442692	0.7272393	0.9994803	FALSE
late Ery	T21	ENSG00000136518	ACTL6A	3	416.7833	1.021086e-06	0.001442684	0.7272445	0.9994803	FALSE
late Ery	T21	ENSG00000148773	MKI67	10	3800.129	8.151942e-07	0.001442688	0.7272851	0.9994803	FALSE
late Ery	T21	ENSG00000232139	LINC00867	10	0.2649812	-2.438789e-07	0.001442695	0.7273431	0.9994803	FALSE
late Ery	T21	ENSG00000189266	PNRC2	1	1606.296	2.492723e-06	0.001442626	0.7273505	0.9994803	FALSE
late Ery	T21	ENSG00000108312	UBTF	17	1188.271	2.437042e-06	0.001442629	0.7273582	0.9994803	FALSE
late Ery	T21	ENSG00000240137	ERICH6-AS1	3	4.317885	6.750945e-07	0.001442692	0.7274019	0.9994803	FALSE
late Ery	T21	ENSG00000198826	ARHGAP11A	15	409.0537	8.459071e-07	0.001442689	0.7275118	0.9994803	FALSE
late Ery	T21	ENSG00000124275	MTRR	5	45.20705	1.111815e-06	0.001442681	0.7275972	0.9994803	FALSE
late Ery	T21	ENSG00000176124	DLEU1	13	235.8761	-1.52168e-06	0.001442669	0.7276948	0.9994803	FALSE
late Ery	T21	ENSG00000169221	TBC1D10B	16	112.5224	9.055714e-06	0.001442685	0.7277486	0.9994803	FALSE
late Ery	T21	ENSG00000163945	UVSSA	4	37.61573	-1.111951e-06	0.001442677	0.7278659	0.9994803	FALSE
late Ery	T21	ENSG00000106236	NPTX2	7	0.2857601	1.59717e-07	0.001442695	0.7279326	0.9994803	FALSE
late Ery	T21	ENSG00000148600	CDHR1	10	0.3343777	1.699286e-07	0.001442695	0.7279326	0.9994803	FALSE
late Ery	T21	ENSG00000023171	GRAMD1B	11	0.3343777	1.699286e-07	0.001442695	0.7279326	0.9994803	FALSE
late Ery	T21	ENSG00000213809	KLRK1	12	0.3343777	1.699286e-07	0.001442695	0.7279326	0.9994803	FALSE
late Ery	T21	ENSG00000178934	LGALS7B	19	0.3343777	1.699286e-07	0.001442695	0.7279326	0.9994803	FALSE
late Ery	T21	ENSG00000162877	PM20D1	1	0.2785351	1.576044e-07	0.001442695	0.7279326	0.9994803	FALSE
late Ery	T21	ENSG00000172458	IL17D	13	0.2785351	1.576044e-07	0.001442695	0.7279326	0.9994803	FALSE
late Ery	T21	ENSG00000131096	PYY	17	0.24804	1.475598e-07	0.001442695	0.7279326	0.9994803	FALSE
late Ery	T21	ENSG00000099219	ERMP1	9	11.67029	6.310706e-07	0.001442689	0.7279579	0.9994803	FALSE
late Ery	T21	ENSG00000108405	P2RX1	17	3.131806	-4.782657e-07	0.001442692	0.7279687	0.9994803	FALSE
late Ery	T21	ENSG00000197122	SRC	20	4.000756	3.483257e-07	0.001442694	0.7280635	0.9994803	FALSE
late Ery	T21	ENSG00000215252	GOLGA8B	15	9.984396	3.268072e-07	0.001442692	0.7281352	0.9994803	FALSE
late Ery	T21	ENSG00000254122	PCDHGB7	5	0.3643766	-2.931237e-07	0.001442695	0.7282322	0.9994803	FALSE
late Ery	T21	ENSG00000196353	CPNE4	3	0.4144714	-2.770145e-07	0.001442695	0.7282376	0.9994803	FALSE
late Ery	T21	ENSG00000204946	ZNF783	7	3.956297	4.867889e-07	0.001442692	0.7282812	0.9994803	FALSE
late Ery	T21	ENSG00000182256	GABRG3	15	0.6423106	-2.521781e-07	0.001442695	0.7283014	0.9994803	FALSE
late Ery	T21	ENSG00000134644	PUM1	1	480.9004	-1.508506e-06	0.001442669	0.7283016	0.9994803	FALSE
late Ery	T21	ENSG00000282827	ATRIP	3	21.58371	-5.681467e-07	0.001442691	0.7283079	0.9994803	FALSE
late Ery	T21	ENSG00000183814	LIN9	1	189.2586	8.920584e-07	0.001442686	0.7283648	0.9994803	FALSE
late Ery	T21	ENSG00000175311	ANKS4B	16	5.746053	3.458116e-07	0.001442693	0.7283665	0.9994803	FALSE
late Ery	T21	ENSG00000196961	AP2A1	19	1770.411	-1.377299e-06	0.001442673	0.7283791	0.9994803	FALSE
late Ery	T21	ENSG00000099821	POLRMT	19	42.22471	1.554363e-06	0.001442668	0.7285217	0.9994803	FALSE
late Ery	T21	ENSG00000171357	LURAP1	1	0.1873125	1.297918e-07	0.001442695	0.7285785	0.9994803	FALSE
late Ery	T21	ENSG00000179938	GOLGA8J	15	0.2431551	1.353051e-07	0.001442695	0.7285785	0.9994803	FALSE
late Ery	T21	ENSG00000228459	LINC01546	X	0.1873125	1.297918e-07	0.001442695	0.7285785	0.9994803	FALSE
late Ery	T21	ENSG00000168077	SCARA3	8	6.545536	3.460089e-07	0.001442694	0.728788	0.9994803	FALSE
late Ery	T21	ENSG00000137720	C11orf1	11	164.6153	-1.708502e-06	0.001442685	0.7290036	0.9994803	FALSE
late Ery	T21	ENSG00000175538	KCNE3	11	189.1262	-1.703966e-06	0.001442657	0.7290726	0.9994803	FALSE
late Ery	T21	ENSG00000169564	PCBP1	2	3572.826	-3.274086e-06	0.001442571	0.7292528	0.9994803	FALSE
late Ery	T21	ENSG00000181610	MRPS23	17	200.1697	1.071839e-06	0.001442682	0.7292668	0.9994803	FALSE
late Ery	T21	ENSG00000163006	CCDC138	2	55.10416	9.141301e-07	0.001442686	0.7292867	0.9994803	FALSE
late Ery	T21	ENSG00000182957	SPATA13	13	9.351179	6.222977e-07	0.00144269	0.7293742	0.9994803	FALSE
late Ery	T21	ENSG00000214940	NPIPA8	16	0.3302917	-1.670735e-07	0.001442695	0.7294009	0.9994803	FALSE
late Ery	T21	ENSG00000134871	COL4A2	13	5.211414	-5.279732e-07	0.001442692	0.7295861	0.9994803	FALSE
late Ery	T21	ENSG00000196268	ZNF493	19	187.407	-4.934094e-06	0.001442686	0.729641	0.9994803	FALSE
late Ery	T21	ENSG00000213024	NUP62	19	237.205	1.152093e-06	0.00144268	0.7297051	0.9994803	FALSE
late Ery	T21	ENSG00000136938	ANP32B	9	12021.86	-2.137402e-06	0.001442642	0.7297142	0.9994803	FALSE
late Ery	T21	ENSG00000151208	DLG5	10	3.543863	3.305323e-07	0.001442694	0.7297196	0.9994803	FALSE
late Ery	T21	ENSG00000111912	NCOA7	6	297.8543	-3.896532e-08	0.001442681	0.7297274	0.9994803	FALSE
late Ery	T21	ENSG00000130299	GTPBP3	19	39.66971	-3.061079e-06	0.001442683	0.7297592	0.9994803	FALSE
late Ery	T21	ENSG00000173221	GLRX	5	496.3589	8.875451e-07	0.001442691	0.7297604	0.9994803	FALSE
late Ery	T21	ENSG00000172765	TMCC1	3	31.15455	8.557461e-07	0.001442682	0.7297791	0.9994803	FALSE
late Ery	T21	ENSG00000072571	HMMR	5	1648.454	7.917085e-07	0.001442688	0.7298068	0.9994803	FALSE
late Ery	T21	ENSG00000144535	DIS3L2	2	93.86726	-1.549172e-06	0.001442664	0.7298136	0.9994803	FALSE
late Ery	T21	ENSG00000104375	STK3	8	105.8612	1.083872e-06	0.001442682	0.7298901	0.9994803	FALSE
late Ery	T21	ENSG00000166823	MESP1	15	2.455332	-3.299295e-07	0.001442694	0.7299132	0.9994803	FALSE
late Ery	T21	ENSG00000135899	SP110	2	48.6809	9.710862e-07	0.001442684	0.7299929	0.9994803	FALSE
late Ery	T21	ENSG00000058866	DGKG	3	0.6800675	2.649504e-07	0.001442695	0.7300229	0.9994803	FALSE
late Ery	T21	ENSG00000196814	MVB12B	9	3.687846	4.045569e-07	0.001442693	0.730089	0.9994803	FALSE
late Ery	T21	ENSG00000184371	CSF1	1	3.427528	5.532894e-07	0.001442691	0.7301226	0.9994803	FALSE
late Ery	T21	ENSG00000186919	ZACN	17	1.715288	-3.168166e-07	0.001442694	0.7302147	0.9994803	FALSE
late Ery	T21	ENSG00000080503	SMARCA2	9	80.27824	8.330589e-07	0.001442687	0.7302194	0.9994803	FALSE
late Ery	T21	ENSG00000148019	CEP78	9	152.1351	1.052434e-06	0.001442683	0.7302575	0.9994803	FALSE
late Ery	T21	ENSG00000077713	SLC25A43	X	3.635277	-8.388839e-07	0.001442693	0.7304022	0.9994803	FALSE
late Ery	T21	ENSG00000213694	S1PR3	9	0.8279977	-2.569857e-07	0.001442694	0.7304311	0.9994803	FALSE
late Ery	T21	ENSG00000078295	ADCY2	5	0.5455905	2.82818e-07	0.001442694	0.7305208	0.9994803	FALSE
late Ery	T21	ENSG00000075624	ACTB	7	15148.52	1.677546e-06	0.001442663	0.7305367	0.9994803	FALSE
late Ery	T21	ENSG00000105467	SYNGR4	19	0.3247003	-1.70507e-07	0.001442695	0.7305439	0.9994803	FALSE
late Ery	T21	ENSG00000163344	PMVK	1	45.36621	-6.209096e-07	0.001442679	0.7306236	0.9994803	FALSE
late Ery	T21	ENSG00000226235	LEMD1-AS1	1	0.511528	2.062899e-07	0.001442695	0.730685	0.9994803	FALSE
late Ery	T21	ENSG00000139899	CBLN3	14	2.509925	-3.98122e-07	0.001442693	0.7307174	0.9994803	FALSE
late Ery	T21	ENSG00000198382	UVRAG	11	185.5964	1.970356e-06	0.001442651	0.7307437	0.9994803	FALSE
late Ery	T21	ENSG00000125863	MKKS	20	608.8997	1.673293e-06	0.001442663	0.7307546	0.9994803	FALSE
late Ery	T21	ENSG00000215458	AATBC	21	0.534646	5.341662e-08	0.001442695	0.7307768	0.9994803	FALSE
late Ery	T21	ENSG00000029993	HMGB3	X	1316.201	1.114651e-06	0.001442681	0.7308425	0.9994803	FALSE
late Ery	T21	ENSG00000102921	N4BP1	16	102.0384	1.720512e-06	0.001442661	0.7309005	0.9994803	FALSE
late Ery	T21	ENSG00000004700	RECQL	12	309.0088	1.057394e-06	0.001442682	0.7309136	0.9994803	FALSE
late Ery	T21	ENSG00000171448	ZBTB26	9	29.13052	-1.457638e-06	0.001442667	0.730945	0.9994803	FALSE
late Ery	T21	ENSG00000162066	AMDHD2	16	73.73528	-2.140872e-06	0.001442658	0.7310258	0.9994803	FALSE
late Ery	T21	ENSG00000112096	SOD2	6	386.803	1.999527e-06	0.001442649	0.7311514	0.9994803	FALSE
late Ery	T21	ENSG00000176533	GNG7	19	6.63723	-1.379277e-06	0.00144269	0.7311554	0.9994803	FALSE
late Ery	T21	ENSG00000175756	AURKAIP1	1	1819.606	1.454198e-06	0.001442671	0.7311655	0.9994803	FALSE
late Ery	T21	ENSG00000137310	TCF19	6	236.5861	1.266717e-06	0.001442677	0.7312098	0.9994803	FALSE
late Ery	T21	ENSG00000204261	PSMB8-AS1	6	2.235105	-3.331195e-07	0.001442694	0.7312769	0.9994803	FALSE
late Ery	T21	ENSG00000108061	SHOC2	10	485.3355	-9.409819e-07	0.001442684	0.7312867	0.9994803	FALSE
late Ery	T21	ENSG00000067836	ROGDI	16	624.1367	-3.559645e-06	0.001442633	0.7312915	0.9994803	FALSE
late Ery	T21	ENSG00000163421	PROK2	3	0.5085048	2.400746e-07	0.001442695	0.7313033	0.9994803	FALSE
late Ery	T21	ENSG00000101115	SALL4	20	5.240728	-5.433247e-07	0.001442692	0.7313198	0.9994803	FALSE
late Ery	T21	ENSG00000196169	KIF19	17	0.7143178	2.852932e-07	0.001442694	0.7313531	0.9994803	FALSE
late Ery	T21	ENSG00000182752	PAPPA	9	0.82731	-2.410867e-07	0.001442695	0.7314193	0.9994803	FALSE
late Ery	T21	ENSG00000086666	ZFAND6	15	1200.198	-1.191283e-06	0.001442678	0.7315824	0.9994803	FALSE
late Ery	T21	ENSG00000147874	HAUS6	9	212.7234	1.072764e-06	0.001442682	0.7315884	0.9994803	FALSE
late Ery	T21	ENSG00000137710	RDX	11	1029.63	1.03045e-06	0.001442683	0.7316594	0.9994803	FALSE
late Ery	T21	ENSG00000175707	KDF1	1	2.905931	-5.555465e-07	0.001442694	0.7316643	0.9994803	FALSE
late Ery	T21	ENSG00000197405	C5AR1	19	2.116979	2.628727e-07	0.001442694	0.7317101	0.9994803	FALSE
late Ery	T21	ENSG00000132718	SYT11	1	0.318987	-1.772759e-07	0.001442695	0.731728	0.9994803	FALSE
late Ery	T21	ENSG00000030110	BAK1	6	10.37141	-6.835879e-07	0.00144269	0.7317591	0.9994803	FALSE
late Ery	T21	ENSG00000186487	MYT1L	2	1.027722	2.313692e-07	0.001442694	0.7318323	0.9994803	FALSE
late Ery	T21	ENSG00000159685	CHCHD6	3	19.61537	5.553419e-07	0.001442687	0.7318754	0.9994803	FALSE
late Ery	T21	ENSG00000173451	THAP2	12	34.24701	1.181789e-06	0.001442679	0.7319216	0.9994803	FALSE
late Ery	T21	ENSG00000116127	ALMS1	2	171.8357	1.556112e-06	0.001442672	0.7320186	0.9994803	FALSE
late Ery	T21	ENSG00000167889	MGAT5B	17	0.3325915	-2.515789e-07	0.001442695	0.7321004	0.9994803	FALSE
late Ery	T21	ENSG00000171867	PRNP	20	263.2378	1.559306e-06	0.001442667	0.7321132	0.9994803	FALSE
late Ery	T21	ENSG00000031003	FAM13B	5	120.2515	2.139451e-06	0.001442642	0.7321417	0.9994803	FALSE
late Ery	T21	ENSG00000109063	MYH3	17	3.312977	-6.259561e-07	0.001442692	0.7321666	0.9994803	FALSE
late Ery	T21	ENSG00000225361	PPP1R26-AS1	9	0.551893	-2.526952e-07	0.001442695	0.7321916	0.9994803	FALSE
late Ery	T21	ENSG00000131061	ZNF341	20	17.46069	-7.396185e-07	0.001442688	0.73222	0.9994803	FALSE
late Ery	T21	ENSG00000101882	NKAP	X	334.1815	-1.696718e-06	0.001442649	0.7323352	0.9994803	FALSE
late Ery	T21	ENSG00000065548	ZC3H15	2	1460.256	-1.096018e-05	0.001442648	0.7323387	0.9994803	FALSE
late Ery	T21	ENSG00000234509	AP000253.1	21	9.706099	5.519064e-07	0.001442691	0.7323526	0.9994803	FALSE
late Ery	T21	ENSG00000176915	ANKLE2	12	228.3989	2.043559e-06	0.00144268	0.7324104	0.9994803	FALSE
late Ery	T21	ENSG00000178105	DDX10	11	81.46644	8.405412e-07	0.001442687	0.7324886	0.9994803	FALSE
late Ery	T21	ENSG00000163359	COL6A3	2	27.92046	7.473895e-07	0.001442689	0.7325113	0.9994803	FALSE
late Ery	T21	ENSG00000278338	VWA8-AS1	13	0.9385435	-3.590124e-07	0.001442694	0.7326178	0.9994803	FALSE
late Ery	T21	ENSG00000137100	DCTN3	9	2273.264	-1.48626e-06	0.001442669	0.7326561	0.9994803	FALSE
late Ery	T21	ENSG00000099260	PALMD	1	24.86988	4.109482e-07	0.001442693	0.7328053	0.9994803	FALSE
late Ery	T21	ENSG00000111231	GPN3	12	352.8703	9.628502e-07	0.001442684	0.7328322	0.9994803	FALSE
late Ery	T21	ENSG00000182923	CEP63	3	287.0078	1.330402e-06	0.001442675	0.7329117	0.9994803	FALSE
late Ery	T21	ENSG00000111713	GYS2	12	3.845114	3.384377e-07	0.001442694	0.7329333	0.9994803	FALSE
late Ery	T21	ENSG00000172071	EIF2AK3	2	32.55264	7.705305e-08	0.00144268	0.7331942	0.9994803	FALSE
late Ery	T21	ENSG00000163106	HPGDS	4	2.937634	4.859006e-07	0.001442692	0.7333041	0.9994803	FALSE
late Ery	T21	ENSG00000052802	MSMO1	4	470.0044	7.618162e-07	0.001442688	0.7333665	0.9994803	FALSE
late Ery	T21	ENSG00000163479	SSR2	1	524.8642	-1.616203e-06	0.001442664	0.7333884	0.9994803	FALSE
late Ery	T21	ENSG00000122966	CIT	12	352.5163	8.873569e-07	0.001442686	0.7333972	0.9994803	FALSE
late Ery	T21	ENSG00000150722	PPP1R1C	2	4.533674	-3.833298e-07	0.001442693	0.7334585	0.9994803	FALSE
late Ery	T21	ENSG00000116560	SFPQ	1	1673.31	1.90239e-06	0.001442653	0.7336569	0.9994803	FALSE
late Ery	T21	ENSG00000107672	NSMCE4A	10	134.6352	9.072464e-07	0.001442685	0.7337283	0.9994803	FALSE
late Ery	T21	ENSG00000058729	RIOK2	5	79.59471	-1.073401e-06	0.001442684	0.7337301	0.9994803	FALSE
late Ery	T21	ENSG00000164889	SLC4A2	7	30.50026	-8.391974e-07	0.001442685	0.733854	0.9994803	FALSE
late Ery	T21	ENSG00000198807	PAX9	14	1.410971	4.243242e-07	0.001442693	0.7338641	0.9994803	FALSE
late Ery	T21	ENSG00000264364	DYNLL2	17	291.3041	2.460643e-06	0.001442624	0.7338687	0.9994803	FALSE
late Ery	T21	ENSG00000197892	KIF13B	8	24.93094	9.532792e-07	0.001442684	0.7339051	0.9994803	FALSE
late Ery	T21	ENSG00000138073	PREB	2	135.2427	1.372403e-06	0.001442664	0.7339453	0.9994803	FALSE
late Ery	T21	ENSG00000187049	TMEM216	11	17.56209	6.381336e-07	0.00144269	0.7339801	0.9994803	FALSE
late Ery	T21	ENSG00000074582	BCS1L	2	104.2484	7.178411e-07	0.001442689	0.7340504	0.9994803	FALSE
late Ery	T21	ENSG00000196497	IPO4	14	22.02587	-7.338032e-07	0.001442689	0.7340695	0.9994803	FALSE
late Ery	T21	ENSG00000160131	VMA21	X	263.943	1.366042e-06	0.001442673	0.7341297	0.9994803	FALSE
late Ery	T21	ENSG00000143365	RORC	1	0.1013071	-3.29601e-07	0.001442695	0.7341474	0.9994803	FALSE
late Ery	T21	ENSG00000155026	RSPH10B	7	0.1013071	-3.29601e-07	0.001442695	0.7341474	0.9994803	FALSE
late Ery	T21	ENSG00000254369	HOXA-AS3	7	0.1013071	-3.29601e-07	0.001442695	0.7341474	0.9994803	FALSE
late Ery	T21	ENSG00000235029	MNX1-AS2	7	0.1013071	-3.29601e-07	0.001442695	0.7341474	0.9994803	FALSE
late Ery	T21	ENSG00000166523	CLEC4E	12	0.1013071	-3.29601e-07	0.001442695	0.7341474	0.9994803	FALSE
late Ery	T21	ENSG00000171435	KSR2	12	0.1013071	-3.29601e-07	0.001442695	0.7341474	0.9994803	FALSE
late Ery	T21	ENSG00000132932	ATP8A2	13	0.1013071	-3.29601e-07	0.001442695	0.7341474	0.9994803	FALSE
late Ery	T21	ENSG00000120658	ENOX1	13	0.1013071	-3.29601e-07	0.001442695	0.7341474	0.9994803	FALSE
late Ery	T21	ENSG00000127152	BCL11B	14	0.1013071	-3.29601e-07	0.001442695	0.7341474	0.9994803	FALSE
late Ery	T21	ENSG00000167178	ISLR2	15	0.1013071	-3.29601e-07	0.001442695	0.7341474	0.9994803	FALSE
late Ery	T21	ENSG00000129009	ISLR	15	0.1013071	-3.29601e-07	0.001442695	0.7341474	0.9994803	FALSE
late Ery	T21	ENSG00000185669	SNAI3	16	0.1013071	-3.29601e-07	0.001442695	0.7341474	0.9994803	FALSE
late Ery	T21	ENSG00000275385	CCL18	17	0.1013071	-3.29601e-07	0.001442695	0.7341474	0.9994803	FALSE
late Ery	T21	ENSG00000156860	FBRS	16	148.767	-7.893739e-07	0.001442687	0.7341618	0.9994803	FALSE
late Ery	T21	ENSG00000204370	SDHD	11	493.2251	1.549188e-06	0.001442667	0.7342472	0.9994803	FALSE
late Ery	T21	ENSG00000142920	AZIN2	1	0.669101	-2.807363e-07	0.001442695	0.7342644	0.9994803	FALSE
late Ery	T21	ENSG00000124074	ENKD1	16	23.05178	-9.341218e-07	0.001442684	0.7343053	0.9994803	FALSE
late Ery	T21	ENSG00000127364	TAS2R4	7	5.021882	-6.507546e-07	0.00144269	0.7343119	0.9994803	FALSE
late Ery	T21	ENSG00000078699	CBFA2T2	20	24.64984	-1.146537e-06	0.001442679	0.7344704	0.9994803	FALSE
late Ery	T21	ENSG00000168758	SEMA4C	2	6.455042	-5.758704e-07	0.001442691	0.7344902	0.9994803	FALSE
late Ery	T21	ENSG00000097046	CDC7	1	246.4149	-1.130538e-06	0.00144268	0.7345086	0.9994803	FALSE
late Ery	T21	ENSG00000232712	KIZ-AS1	20	2.465614	2.987173e-07	0.001442694	0.7345176	0.9994803	FALSE
late Ery	T21	ENSG00000205572	SERF1B	5	0.6229193	7.001411e-08	0.001442695	0.7345304	0.9994803	FALSE
late Ery	T21	ENSG00000180113	TDRD6	6	0.6229193	7.001411e-08	0.001442695	0.7345304	0.9994803	FALSE
late Ery	T21	ENSG00000178691	SUZ12	17	1207.389	1.531942e-06	0.001442667	0.7346741	0.9994803	FALSE
late Ery	T21	ENSG00000133302	SLF1	5	288.0388	1.483709e-06	0.00144267	0.7347208	0.9994803	FALSE
late Ery	T21	ENSG00000002330	BAD	11	326.5141	9.97636e-07	0.001442683	0.734746	0.9994803	FALSE
late Ery	T21	ENSG00000188895	MSL1	17	156.3205	-2.34222e-05	0.001442775	0.7347615	0.9994803	FALSE
late Ery	T21	ENSG00000130700	GATA5	20	107.6823	5.857769e-07	0.001442691	0.7348039	0.9994803	FALSE
late Ery	T21	ENSG00000172771	EFCAB12	3	1.691719	3.903857e-07	0.001442693	0.7349695	0.9994803	FALSE
late Ery	T21	ENSG00000155542	SETD9	5	63.9996	-1.091456e-06	0.00144267	0.7350283	0.9994803	FALSE
late Ery	T21	ENSG00000101986	ABCD1	X	3.060216	3.714017e-07	0.001442693	0.7350851	0.9994803	FALSE
late Ery	T21	ENSG00000172081	MOB3A	19	56.26651	9.602106e-07	0.001442684	0.7351406	0.9994803	FALSE
late Ery	T21	ENSG00000068097	HEATR6	17	38.40324	8.14964e-07	0.001442687	0.7351528	0.9994803	FALSE
late Ery	T21	ENSG00000230530	LIMD1-AS1	3	4.022816	5.943725e-07	0.001442691	0.7353141	0.9994803	FALSE
late Ery	T21	ENSG00000126262	FFAR2	19	0.2172621	-1.847986e-07	0.001442695	0.735364	0.9994803	FALSE
late Ery	T21	ENSG00000180539	C9orf139	9	0.3035998	1.487815e-07	0.001442695	0.7353641	0.9994803	FALSE
late Ery	T21	ENSG00000182950	ODF3L1	15	0.3035998	1.487815e-07	0.001442695	0.7353641	0.9994803	FALSE
late Ery	T21	ENSG00000124469	CEACAM8	19	0.2549822	-1.450585e-07	0.001442695	0.7353641	0.9994803	FALSE
late Ery	T21	ENSG00000167775	CD320	19	95.36716	6.873291e-07	0.001442689	0.735374	0.9994803	FALSE
late Ery	T21	ENSG00000039600	SOX30	5	0.6505527	-2.233323e-07	0.001442694	0.7353782	0.9994803	FALSE
late Ery	T21	ENSG00000070366	SMG6	17	165.2927	1.350026e-06	0.001442674	0.7354401	0.9994803	FALSE
late Ery	T21	ENSG00000151292	CSNK1G3	5	115.9752	-1.997254e-06	0.001442647	0.7354519	0.9994803	FALSE
late Ery	T21	ENSG00000183048	SLC25A10	17	56.8491	1.099756e-06	0.001442681	0.7354628	0.9994803	FALSE
late Ery	T21	ENSG00000064999	ANKS1A	6	42.06322	-1.201791e-06	0.001442677	0.7355142	0.9994803	FALSE
late Ery	T21	ENSG00000224418	STK24-AS1	13	5.316104	-6.118396e-07	0.00144269	0.7355296	0.9994803	FALSE
late Ery	T21	ENSG00000205754	SLCO1B7	12	1.214349	1.77087e-07	0.001442695	0.7355332	0.9994803	FALSE
late Ery	T21	ENSG00000092199	HNRNPC	14	2553.698	2.019402e-06	0.001442647	0.7356468	0.9994803	FALSE
late Ery	T21	ENSG00000042493	CAPG	2	6.230694	4.175073e-07	0.001442692	0.7357426	0.9994803	FALSE
late Ery	T21	ENSG00000068885	IFT80	3	168.7251	1.873535e-06	0.001442653	0.7357684	0.9994803	FALSE
late Ery	T21	ENSG00000108106	UBE2S	19	6412.284	8.644581e-07	0.001442686	0.7358197	0.9994803	FALSE
late Ery	T21	ENSG00000243364	EFNA4	1	2.385743	-4.351153e-07	0.001442693	0.7358876	0.9994803	FALSE
late Ery	T21	ENSG00000203812	HIST2H2AA3	1	1.315599	2.359521e-07	0.001442694	0.7359015	0.9994803	FALSE
late Ery	T21	ENSG00000090470	PDCD7	15	191.6273	9.457887e-07	0.001442684	0.7359174	0.9994803	FALSE
late Ery	T21	ENSG00000162971	TYW5	2	66.28032	0.0002718154	0.001455862	0.7359235	0.9994803	FALSE
late Ery	T21	ENSG00000119638	NEK9	14	150.1554	1.436063e-06	0.001442671	0.7359597	0.9994803	FALSE
late Ery	T21	ENSG00000112339	HBS1L	6	841.9975	1.646682e-06	0.001442663	0.7361086	0.9994803	FALSE
late Ery	T21	ENSG00000185523	SPATA45	1	0.2476805	-2.446805e-07	0.001442695	0.736215	0.9994803	FALSE
late Ery	T21	ENSG00000215018	COL28A1	7	0.2476805	-2.446805e-07	0.001442695	0.736215	0.9994803	FALSE
late Ery	T21	ENSG00000125731	SH2D3A	19	2.290612	4.104759e-07	0.001442693	0.7362257	0.9994803	FALSE
late Ery	T21	ENSG00000205913	SRRM2-AS1	16	16.21795	-1.065803e-06	0.001442681	0.7362907	0.9994803	FALSE
late Ery	T21	ENSG00000184281	TSSC4	11	436.0223	-1.355649e-06	0.001442672	0.7363134	0.9994803	FALSE
late Ery	T21	ENSG00000130176	CNN1	19	0.501075	2.968337e-07	0.001442695	0.7363529	0.9994803	FALSE
late Ery	T21	ENSG00000166086	JAM3	11	4.043078	-1.585031e-06	0.001442692	0.7364831	0.9994803	FALSE
late Ery	T21	ENSG00000153162	BMP6	6	0.2461689	-2.447969e-07	0.001442695	0.7365853	0.9994803	FALSE
late Ery	T21	ENSG00000253457	SMIM18	8	0.2461689	-2.447969e-07	0.001442695	0.7365853	0.9994803	FALSE
late Ery	T21	ENSG00000236384	LINC00479	21	0.2461689	-2.447969e-07	0.001442695	0.7365853	0.9994803	FALSE
late Ery	T21	ENSG00000140905	GCSH	16	358.6974	-7.700121e-06	0.001442693	0.7367423	0.9994803	FALSE
late Ery	T21	ENSG00000141441	GAREM1	18	3.550671	3.015101e-07	0.001442694	0.7369329	0.9994803	FALSE
late Ery	T21	ENSG00000136197	C7orf25	7	5.438238	4.533157e-07	0.001442693	0.7369713	0.9994803	FALSE
late Ery	T21	ENSG00000165675	ENOX2	X	85.83609	-1.775225e-06	0.001442656	0.7369817	0.9994803	FALSE
late Ery	T21	ENSG00000255537	AP000708.1	11	0.3354659	1.846967e-07	0.001442695	0.737056	0.9994803	FALSE
late Ery	T21	ENSG00000147403	RPL10	X	27953.28	7.364661e-07	0.001442689	0.737171	0.9994803	FALSE
late Ery	T21	ENSG00000104218	CSPP1	8	259.8475	-7.335803e-07	0.001442678	0.7371992	0.9994803	FALSE
late Ery	T21	ENSG00000149596	JPH2	20	0.4866175	9.786602e-08	0.001442695	0.7373713	0.9994803	FALSE
late Ery	T21	ENSG00000196911	KPNA5	6	12.84597	4.750697e-07	0.001442688	0.7374424	0.9994803	FALSE
late Ery	T21	ENSG00000137804	NUSAP1	15	4965.056	7.290511e-07	0.001442689	0.7377402	0.9994803	FALSE
late Ery	T21	ENSG00000086712	TXLNG	X	117.1443	1.072739e-06	0.001442681	0.7377904	0.9994803	FALSE
late Ery	T21	ENSG00000100450	GZMH	14	0.1635997	1.264807e-07	0.001442695	0.7378229	0.9994803	FALSE
late Ery	T21	ENSG00000128310	GALR3	22	0.7829272	2.876615e-07	0.001442694	0.7379603	0.9994803	FALSE
late Ery	T21	ENSG00000162337	LRP5	11	23.76159	8.144781e-07	0.001442687	0.7379738	0.9994803	FALSE
late Ery	T21	ENSG00000049540	ELN	7	1.010021	-2.081223e-07	0.001442695	0.7380494	0.9994803	FALSE
late Ery	T21	ENSG00000176681	LRRC37A	17	1.548598	-2.698824e-07	0.001442694	0.7381629	0.9994803	FALSE
late Ery	T21	ENSG00000242485	MRPL20	1	1466.444	-1.68884e-06	0.001442665	0.7382452	0.9994803	FALSE
late Ery	T21	ENSG00000137076	TLN1	9	1088.623	1.117829e-06	0.00144268	0.7383263	0.9994803	FALSE
late Ery	T21	ENSG00000122203	KIAA1191	5	221.281	1.377364e-06	0.00144268	0.7383946	0.9994803	FALSE
late Ery	T21	ENSG00000133433	GSTT2B	22	5.07925	2.108172e-07	0.001442694	0.7383969	0.9994803	FALSE
late Ery	T21	ENSG00000004846	ABCB5	7	193.7159	-5.324022e-07	0.001442691	0.7386159	0.9994803	FALSE
late Ery	T21	ENSG00000100575	TIMM9	14	225.8355	8.813401e-07	0.001442686	0.7386834	0.9994803	FALSE
late Ery	T21	ENSG00000131236	CAP1	1	213.4625	-1.908558e-06	0.00144265	0.7387044	0.9994803	FALSE
late Ery	T21	ENSG00000127249	ATP13A4	3	3.561753	-4.600939e-07	0.001442692	0.7388169	0.9994803	FALSE
late Ery	T21	ENSG00000166228	PCBD1	10	66.09096	6.358679e-07	0.00144269	0.7388685	0.9994803	FALSE
late Ery	T21	ENSG00000170122	FOXD4	9	1.625173	-4.507855e-07	0.001442693	0.7389066	0.9994803	FALSE
late Ery	T21	ENSG00000068985	PAGE1	X	22.73038	5.049283e-07	0.001442692	0.7389424	0.9994803	FALSE
late Ery	T21	ENSG00000139921	TMX1	14	432.9403	1.008759e-06	0.001442683	0.7389827	0.9994803	FALSE
late Ery	T21	ENSG00000062598	ELMO2	20	21.76616	1.086677e-06	0.001442681	0.7389913	0.9994803	FALSE
late Ery	T21	ENSG00000131759	RARA	17	7.567473	7.091171e-07	0.001442689	0.7391214	0.9994803	FALSE
late Ery	T21	ENSG00000249786	EAF1-AS1	3	3.596776	-4.527252e-07	0.001442693	0.7392885	0.9994803	FALSE
late Ery	T21	ENSG00000131748	STARD3	17	112.1847	8.945988e-06	0.001442675	0.7393493	0.9994803	FALSE
late Ery	T21	ENSG00000112561	TFEB	6	1.039361	-2.618849e-07	0.001442694	0.7393971	0.9994803	FALSE
late Ery	T21	ENSG00000175787	ZNF169	9	5.716618	-8.305292e-07	0.001442689	0.7394325	0.9994803	FALSE
late Ery	T21	ENSG00000197296	FITM2	20	70.28247	-1.152342e-06	0.001442678	0.7394797	0.9994803	FALSE
late Ery	T21	ENSG00000115042	FAHD2A	2	141.5822	-1.777162e-06	0.001442685	0.739507	0.9994803	FALSE
late Ery	T21	ENSG00000185513	L3MBTL1	20	16.74674	-7.437762e-07	0.001442688	0.7395409	0.9994803	FALSE
late Ery	T21	ENSG00000115339	GALNT3	2	0.9136749	-2.882477e-07	0.001442695	0.739574	0.9994803	FALSE
late Ery	T21	ENSG00000266835	GAPLINC	18	0.5257241	9.271222e-08	0.001442695	0.7398893	0.9994803	FALSE
late Ery	T21	ENSG00000198399	ITSN2	2	130.6053	2.859075e-06	0.001442667	0.7399124	0.9994803	FALSE
late Ery	T21	ENSG00000196305	IARS	9	387.0465	1.024307e-06	0.001442682	0.7399629	0.9994803	FALSE
late Ery	T21	ENSG00000135723	FHOD1	16	63.12953	1.268647e-06	0.001442675	0.7399888	0.9994803	FALSE
late Ery	T21	ENSG00000130810	PPAN	19	101.971	-9.723488e-07	0.001442683	0.7402666	0.9994803	FALSE
late Ery	T21	ENSG00000173421	CCDC36	3	0.4714058	-3.20965e-07	0.001442695	0.7402681	0.9994803	FALSE
late Ery	T21	ENSG00000189157	FAM47E	4	1.695994	2.936617e-07	0.001442694	0.7402909	0.9994803	FALSE
late Ery	T21	ENSG00000196890	HIST3H2BB	1	97.08781	-9.662681e-07	0.001442683	0.7403078	0.9994803	FALSE
late Ery	T21	ENSG00000124839	RAB17	2	3.935326	2.917236e-07	0.001442694	0.7403575	0.9994803	FALSE
late Ery	T21	ENSG00000182372	CLN8	8	338.2365	-6.72157e-07	0.001442689	0.7403719	0.9994803	FALSE
late Ery	T21	ENSG00000166987	MBD6	12	202.6009	-8.259417e-07	0.001442686	0.7404285	0.9994803	FALSE
late Ery	T21	ENSG00000166913	YWHAB	20	1762.638	2.043035e-06	0.001442644	0.7405969	0.9994803	FALSE
late Ery	T21	ENSG00000128266	GNAZ	22	1.069798	2.379771e-07	0.001442694	0.7406343	0.9994803	FALSE
late Ery	T21	ENSG00000172663	TMEM134	11	58.19496	-1.473798e-06	0.001442668	0.7407144	0.9994803	FALSE
late Ery	T21	ENSG00000142910	TINAGL1	1	5.305745	-1.98113e-06	0.001442693	0.740735	0.9994803	FALSE
late Ery	T21	ENSG00000213593	TMX2	11	355.5101	1.293465e-06	0.001442675	0.740832	0.9994803	FALSE
late Ery	T21	ENSG00000118263	KLF7	2	4.224004	5.741089e-07	0.001442691	0.7408745	0.9994803	FALSE
late Ery	T21	ENSG00000160796	NBEAL2	3	8.863185	-1.110232e-06	0.001442688	0.7409506	0.9994803	FALSE
late Ery	T21	ENSG00000152154	TMEM178A	2	0.3581919	1.795712e-07	0.001442695	0.7409618	0.9994803	FALSE
late Ery	T21	ENSG00000229589	ACVR2B-AS1	3	0.3581919	1.795712e-07	0.001442695	0.7409618	0.9994803	FALSE
late Ery	T21	ENSG00000164187	LMBRD2	5	139.7488	2.207184e-06	0.001442652	0.7411128	0.9994803	FALSE
late Ery	T21	ENSG00000155744	FAM126B	2	189.175	3.086536e-06	0.001442664	0.7411669	0.9994803	FALSE
late Ery	T21	ENSG00000108854	SMURF2	17	6.669637	-7.681119e-07	0.001442688	0.7412377	0.9994803	FALSE
late Ery	T21	ENSG00000124140	SLC12A5	20	8.307546	-7.347478e-07	0.001442692	0.7412635	0.9994803	FALSE
late Ery	T21	ENSG00000127311	HELB	12	26.2836	5.512678e-07	0.001442692	0.7412722	0.9994803	FALSE
late Ery	T21	ENSG00000178952	TUFM	16	1192.729	1.350198e-06	0.001442673	0.7413735	0.9994803	FALSE
late Ery	T21	ENSG00000198569	SLC34A3	9	0.1590781	1.257497e-07	0.001442695	0.741419	0.9994803	FALSE
late Ery	T21	ENSG00000115310	RTN4	2	406.2818	8.910799e-07	0.001442685	0.7414509	0.9994803	FALSE
late Ery	T21	ENSG00000197576	HOXA4	7	4.884715	9.026859e-07	0.001442691	0.7415194	0.9994803	FALSE
late Ery	T21	ENSG00000100448	CTSG	14	4.083276	-2.513695e-07	0.001442694	0.7415233	0.9994803	FALSE
late Ery	T21	ENSG00000164535	DAGLB	7	67.45132	-9.545645e-07	0.001442683	0.7415748	0.9994803	FALSE
late Ery	T21	ENSG00000173588	CEP83	12	139.9237	7.812654e-07	0.001442663	0.7415766	0.9994803	FALSE
late Ery	T21	ENSG00000173218	VANGL1	1	127.2192	6.795156e-07	0.001442689	0.7416514	0.9994803	FALSE
late Ery	T21	ENSG00000179776	CDH5	16	5.860795	4.525216e-07	0.001442692	0.7417093	0.9994803	FALSE
late Ery	T21	ENSG00000146122	DAAM2	6	1.799585	2.431438e-07	0.001442694	0.74173	0.9994803	FALSE
late Ery	T21	ENSG00000241370	RPP21	6	220.0605	-1.082554e-06	0.001442674	0.7418389	0.9994803	FALSE
late Ery	T21	ENSG00000120733	KDM3B	5	249.2815	-1.546479e-06	0.001442664	0.7418422	0.9994803	FALSE
late Ery	T21	ENSG00000198276	UCKL1	20	61.98999	-2.494967e-06	0.001442649	0.7419201	0.9994803	FALSE
late Ery	T21	ENSG00000172977	KAT5	11	151.8695	-6.423414e-06	0.001442662	0.7419837	0.9994803	FALSE
late Ery	T21	ENSG00000179455	MKRN3	15	1.531209	-1.897259e-07	0.001442695	0.7420767	0.9994803	FALSE
late Ery	T21	ENSG00000136856	SLC2A8	9	54.37673	-1.022803e-06	0.001442682	0.7420949	0.9994803	FALSE
late Ery	T21	ENSG00000173581	CCDC106	19	8.131679	6.001248e-07	0.00144269	0.7421267	0.9994803	FALSE
late Ery	T21	ENSG00000138395	CDK15	2	0.3543776	-1.507022e-07	0.001442695	0.742164	0.9994803	FALSE
late Ery	T21	ENSG00000243147	MRPL33	2	808.3455	-1.563205e-06	0.001442663	0.7421685	0.9994803	FALSE
late Ery	T21	ENSG00000064601	CTSA	20	132.879	1.422932e-06	0.001442652	0.7421704	0.9994803	FALSE
late Ery	T21	ENSG00000162520	SYNC	1	184.8838	9.453377e-07	0.001442684	0.7422103	0.9994803	FALSE
late Ery	T21	ENSG00000162496	DHRS3	1	104.083	1.085096e-06	0.001442681	0.7423317	0.9994803	FALSE
late Ery	T21	ENSG00000157927	RADIL	7	3.119681	4.350428e-07	0.001442693	0.7423735	0.9994803	FALSE
late Ery	T21	ENSG00000122565	CBX3	7	2986.354	1.381578e-06	0.001442671	0.7424228	0.9994803	FALSE
late Ery	T21	ENSG00000155229	MMS19	10	87.30125	1.482713e-06	0.001442664	0.7424792	0.9994803	FALSE
late Ery	T21	ENSG00000236051	MYCBP2-AS1	13	2.959695	4.295861e-07	0.001442693	0.7425665	0.9994803	FALSE
late Ery	T21	ENSG00000100129	EIF3L	22	1272.1	1.162007e-06	0.001442678	0.7425704	0.9994803	FALSE
late Ery	T21	ENSG00000162267	ITIH3	3	68.52233	4.538796e-07	0.001442693	0.7426462	0.9994803	FALSE
late Ery	T21	ENSG00000213160	KLHL23	2	80.00339	-1.007786e-06	0.001442682	0.7426676	0.9994803	FALSE
late Ery	T21	ENSG00000155792	DEPTOR	8	4.79529	-4.77826e-07	0.001442692	0.7427223	0.9994803	FALSE
late Ery	T21	ENSG00000170214	ADRA1B	5	0.4524573	2.536171e-07	0.001442695	0.7427634	0.9994803	FALSE
late Ery	T21	ENSG00000100162	CENPM	22	765.702	7.990591e-07	0.001442687	0.7427982	0.9994803	FALSE
late Ery	T21	ENSG00000151224	MAT1A	10	24.15332	3.798103e-07	0.001442693	0.7428309	0.9994803	FALSE
late Ery	T21	ENSG00000106299	WASL	7	130.2724	1.484763e-06	0.001442663	0.742869	0.9994803	FALSE
late Ery	T21	ENSG00000139970	RTN1	14	0.6259344	-2.951946e-07	0.001442695	0.7428879	0.9994803	FALSE
late Ery	T21	ENSG00000246877	DNM1P35	15	0.4550256	2.586026e-07	0.001442695	0.7429232	0.9994803	FALSE
late Ery	T21	ENSG00000110536	PTPMT1	11	120.791	-1.774028e-06	0.001442673	0.7429252	0.9994803	FALSE
late Ery	T21	ENSG00000164483	SAMD3	6	1.680606	-3.612692e-07	0.001442693	0.7430379	0.9994803	FALSE
late Ery	T21	ENSG00000089195	TRMT6	20	111.7033	1.059703e-06	0.001442681	0.7430426	0.9994803	FALSE
late Ery	T21	ENSG00000085274	MYNN	3	259.3082	-1.058241e-06	0.00144268	0.7430744	0.9994803	FALSE
late Ery	T21	ENSG00000184113	CLDN5	22	6.681755	-5.787691e-07	0.00144269	0.7430798	0.9994803	FALSE
late Ery	T21	ENSG00000260442	ATP2A1-AS1	16	51.34289	8.467176e-07	0.001442686	0.7430909	0.9994803	FALSE
late Ery	T21	ENSG00000139908	TSSK4	14	0.9969281	-3.028335e-07	0.001442694	0.7432961	0.9994803	FALSE
late Ery	T21	ENSG00000171848	RRM2	2	3694.195	-4.511744e-05	0.001443039	0.743337	0.9994803	FALSE
late Ery	T21	ENSG00000269235	ZNF350-AS1	19	1.299515	-2.743564e-07	0.001442694	0.7433693	0.9994803	FALSE
late Ery	T21	ENSG00000079215	SLC1A3	5	0.7554153	-1.337187e-07	0.001442695	0.7434137	0.9994803	FALSE
late Ery	T21	ENSG00000101440	ASIP	20	7.518872	-6.118049e-07	0.001442693	0.7434405	0.9994803	FALSE
late Ery	T21	ENSG00000187024	PTRH1	9	72.41144	8.850406e-07	0.001442685	0.7434662	0.9994803	FALSE
late Ery	T21	ENSG00000185842	DNAH14	1	25.07338	8.864547e-07	0.001442688	0.7434744	0.9994803	FALSE
late Ery	T21	ENSG00000185252	ZNF74	22	2.240126	4.242091e-07	0.001442693	0.7434815	0.9994803	FALSE
late Ery	T21	ENSG00000169925	BRD3	9	248.0284	1.077943e-06	0.001442681	0.7435474	0.9994803	FALSE
late Ery	T21	ENSG00000180900	SCRIB	8	40.71087	1.520666e-06	0.001442666	0.7436407	0.9994803	FALSE
late Ery	T21	ENSG00000091622	PITPNM3	17	1.246122	3.084711e-07	0.001442694	0.7437368	0.9994803	FALSE
late Ery	T21	ENSG00000166592	RRAD	16	0.5289054	2.3241e-07	0.001442695	0.7438305	0.9994803	FALSE
late Ery	T21	ENSG00000105771	SMG9	19	90.89415	1.166685e-06	0.001442678	0.7438744	0.9994803	FALSE
late Ery	T21	ENSG00000116830	TTF2	1	202.9079	9.141361e-07	0.001442685	0.7439234	0.9994803	FALSE
late Ery	T21	ENSG00000162613	FUBP1	1	461.8257	-2.010746e-06	0.001442642	0.7439577	0.9994803	FALSE
late Ery	T21	ENSG00000140992	PDPK1	16	196.9691	1.777178e-06	0.001442663	0.7440234	0.9994803	FALSE
late Ery	T21	ENSG00000171466	ZNF562	19	108.9362	6.672413e-07	0.001442664	0.7441096	0.9994803	FALSE
late Ery	T21	ENSG00000259642	ST20-AS1	15	4.500948	-5.827512e-07	0.001442691	0.7441477	0.9994803	FALSE
late Ery	T21	ENSG00000269318	AC007292.3	19	5.651347	-4.899896e-07	0.001442692	0.7441561	0.9994803	FALSE
late Ery	T21	ENSG00000163803	PLB1	2	0.2174071	-2.040807e-07	0.001442695	0.7442589	0.9994803	FALSE
late Ery	T21	ENSG00000105679	GAPDHS	19	0.2174071	-2.040807e-07	0.001442695	0.7442589	0.9994803	FALSE
late Ery	T21	ENSG00000187800	PEAR1	1	29.13017	-7.778588e-07	0.001442687	0.7442625	0.9994803	FALSE
late Ery	T21	ENSG00000162551	ALPL	1	0.9654928	2.911786e-07	0.001442694	0.7443409	0.9994803	FALSE
late Ery	T21	ENSG00000165792	METTL17	14	211.593	-1.07031e-06	0.00144268	0.7443426	0.9994803	FALSE
late Ery	T21	ENSG00000174990	CA5A	16	4.968122	4.832379e-07	0.001442692	0.7443666	0.9994803	FALSE
late Ery	T21	ENSG00000198851	CD3E	11	0.635964	-1.988982e-07	0.001442694	0.7445686	0.9994803	FALSE
late Ery	T21	ENSG00000172500	FIBP	11	192.7062	8.000245e-07	0.001442687	0.7446959	0.9994803	FALSE
late Ery	T21	ENSG00000122882	ECD	10	205.3966	-9.671087e-06	0.00144266	0.7447449	0.9994803	FALSE
late Ery	T21	ENSG00000084463	WBP11	12	486.398	1.834875e-06	0.001442652	0.7447606	0.9994803	FALSE
late Ery	T21	ENSG00000242767	ZBTB20-AS4	3	0.6472651	-2.101325e-07	0.001442695	0.7448634	0.9994803	FALSE
late Ery	T21	ENSG00000066557	LRRC40	1	172.9628	1.482926e-06	0.001442667	0.7449189	0.9994803	FALSE
late Ery	T21	ENSG00000139289	PHLDA1	12	3.029946	-4.255973e-07	0.001442693	0.744992	0.9994803	FALSE
late Ery	T21	ENSG00000175329	ISX	22	1.400578	2.48828e-07	0.001442694	0.7450065	0.9994803	FALSE
late Ery	T21	ENSG00000100350	FOXRED2	22	40.90767	8.120804e-07	0.001442687	0.7450994	0.9994803	FALSE
late Ery	T21	ENSG00000064012	CASP8	2	56.71587	-5.926163e-07	0.00144269	0.745122	0.9994803	FALSE
late Ery	T21	ENSG00000219545	UMAD1	7	163.6501	-2.151039e-06	0.001442635	0.7451326	0.9994803	FALSE
late Ery	T21	ENSG00000007376	RPUSD1	16	63.63433	-1.117953e-06	0.001442679	0.7451449	0.9994803	FALSE
late Ery	T21	ENSG00000145681	HAPLN1	5	1.362477	2.977574e-07	0.001442694	0.7451456	0.9994803	FALSE
late Ery	T21	ENSG00000076555	ACACB	12	6.866711	1.338178e-06	0.001442688	0.7451799	0.9994803	FALSE
late Ery	T21	ENSG00000036257	CUL3	2	444.73	-6.848465e-08	0.001442677	0.7452001	0.9994803	FALSE
late Ery	T21	ENSG00000198286	CARD11	7	0.2928108	-1.725079e-07	0.001442695	0.7452114	0.9994803	FALSE
late Ery	T21	ENSG00000057294	PKP2	12	3.080424	2.975653e-07	0.001442694	0.7453199	0.9994803	FALSE
late Ery	T21	ENSG00000129480	DTD2	14	29.655	9.185508e-07	0.001442684	0.7453569	0.9994803	FALSE
late Ery	T21	ENSG00000163705	FANCD2OS	3	0.6763082	-1.993229e-07	0.001442695	0.7454132	0.9994803	FALSE
late Ery	T21	ENSG00000182263	FIGN	2	6.664121	-5.615724e-07	0.001442694	0.7454621	0.9994803	FALSE
late Ery	T21	ENSG00000075303	SLC25A40	7	113.2764	1.095687e-06	0.00144268	0.7454871	0.9994803	FALSE
late Ery	T21	ENSG00000139405	RITA1	12	119.99	1.34805e-06	0.001442674	0.7455013	0.9994803	FALSE
late Ery	T21	ENSG00000197077	KIAA1671	22	4.300932	5.693104e-07	0.001442692	0.7455174	0.9994803	FALSE
late Ery	T21	ENSG00000196371	FUT4	11	1.660151	3.290491e-07	0.001442694	0.7455331	0.9994803	FALSE
late Ery	T21	ENSG00000229847	EMX2OS	10	0.29055	-1.712154e-07	0.001442695	0.7455677	0.9994803	FALSE
late Ery	T21	ENSG00000203999	LINC01270	20	0.563454	-9.051144e-08	0.001442695	0.7456	0.9994803	FALSE
late Ery	T21	ENSG00000187607	ZNF286A	17	8.014217	-7.485742e-07	0.001442687	0.7456622	0.9994803	FALSE
late Ery	T21	ENSG00000176928	GCNT4	5	0.7182228	2.529838e-07	0.001442694	0.7456933	0.9994803	FALSE
late Ery	T21	ENSG00000169567	HINT1	5	3706.073	8.35847e-07	0.001442686	0.7456959	0.9994803	FALSE
late Ery	T21	ENSG00000102580	DNAJC3	13	133.9552	1.44244e-06	0.001442669	0.7456984	0.9994803	FALSE
late Ery	T21	ENSG00000081870	HSPB11	1	654.318	8.826663e-07	0.001442685	0.7456989	0.9994803	FALSE
late Ery	T21	ENSG00000204519	ZNF551	19	53.18364	-9.646144e-07	0.001442683	0.7457157	0.9994803	FALSE
late Ery	T21	ENSG00000163376	KBTBD8	3	84.1569	1.627334e-06	0.001442661	0.7457267	0.9994803	FALSE
late Ery	T21	ENSG00000174669	SLC29A2	11	3.240011	-1.272783e-06	0.001442693	0.7457826	0.9994803	FALSE
late Ery	T21	ENSG00000112697	TMEM30A	6	177.9986	-2.227108e-06	0.001442664	0.7458385	0.9994803	FALSE
late Ery	T21	ENSG00000022267	FHL1	X	3.843817	3.177009e-07	0.001442694	0.7458509	0.9994803	FALSE
late Ery	T21	ENSG00000104131	EIF3J	15	2202.599	-9.494796e-07	0.001442683	0.745869	0.9994803	FALSE
late Ery	T21	ENSG00000136379	ABHD17C	15	0.4350102	-2.461165e-07	0.001442695	0.7458762	0.9994803	FALSE
late Ery	T21	ENSG00000179010	MRFAP1	4	1324.774	-1.26176e-06	0.001442674	0.7458904	0.9994803	FALSE
late Ery	T21	ENSG00000133392	MYH11	16	9.806756	4.630839e-07	0.001442691	0.7459162	0.9994803	FALSE
late Ery	T21	ENSG00000070087	PFN2	3	4.870764	8.529412e-08	0.001442693	0.7460696	0.9994803	FALSE
late Ery	T21	ENSG00000179958	DCTPP1	16	172.1341	6.681485e-07	0.001442689	0.7461185	0.9994803	FALSE
late Ery	T21	ENSG00000214717	ZBED1	X	11.85607	2.539794e-07	0.001442691	0.7461264	0.9994803	FALSE
late Ery	T21	ENSG00000110871	COQ5	12	96.88023	1.773701e-06	0.001442654	0.7462484	0.9994803	FALSE
late Ery	T21	ENSG00000164199	ADGRV1	5	2.42254	1.983333e-07	0.001442694	0.7463288	0.9994803	FALSE
late Ery	T21	ENSG00000140678	ITGAX	16	0.2855859	-1.761752e-07	0.001442695	0.7463604	0.9994803	FALSE
late Ery	T21	ENSG00000075142	SRI	7	2897.924	1.35209e-06	0.001442672	0.7464688	0.9994803	FALSE
late Ery	T21	ENSG00000149929	HIRIP3	16	290.7146	6.704217e-07	0.001442689	0.7465205	0.9994803	FALSE
late Ery	T21	ENSG00000173530	TNFRSF10D	8	2.828153	1.180587e-06	0.001442694	0.7465396	0.9994803	FALSE
late Ery	T21	ENSG00000146285	SCML4	6	0.6465173	-1.068716e-07	0.001442695	0.7465525	0.9994803	FALSE
late Ery	T21	ENSG00000213066	FGFR1OP	6	302.8049	9.981838e-07	0.001442682	0.7465811	0.9994803	FALSE
late Ery	T21	ENSG00000094804	CDC6	17	357.3231	1.008237e-06	0.001442682	0.746672	0.9994803	FALSE
late Ery	T21	ENSG00000182141	ZNF708	19	57.12556	3.817573e-06	0.00144267	0.7467058	0.9994803	FALSE
late Ery	T21	ENSG00000168078	PBK	8	459.7968	7.764279e-07	0.001442687	0.7467324	0.9994803	FALSE
late Ery	T21	ENSG00000182903	ZNF721	4	174.9369	1.994282e-05	0.001442722	0.7467409	0.9994803	FALSE
late Ery	T21	ENSG00000271383	NBPF19	1	3.46165	5.364342e-07	0.001442691	0.7468143	0.9994803	FALSE
late Ery	T21	ENSG00000136271	DDX56	7	164.3231	1.417402e-06	0.001442669	0.7468849	0.9994803	FALSE
late Ery	T21	ENSG00000187630	DHRS4L2	14	152.7842	-1.620782e-06	0.00144266	0.7469401	0.9994803	FALSE
late Ery	T21	ENSG00000262814	MRPL12	17	370.6604	6.263907e-07	0.00144269	0.7469567	0.9994803	FALSE
late Ery	T21	ENSG00000113088	GZMK	5	0.890155	1.140564e-07	0.001442695	0.747039	0.9994803	FALSE
late Ery	T21	ENSG00000135299	ANKRD6	6	2.034062	3.435763e-07	0.001442694	0.7471135	0.9994803	FALSE
late Ery	T21	ENSG00000110799	VWF	12	1.57574	1.945769e-07	0.001442694	0.7471244	0.9994803	FALSE
late Ery	T21	ENSG00000157741	UBN2	7	348.4302	-1.038306e-06	0.00144268	0.7472026	0.9994803	FALSE
late Ery	T21	ENSG00000136059	VILL	3	4.173423	4.816866e-07	0.001442692	0.747405	0.9994803	FALSE
late Ery	T21	ENSG00000204086	RPA4	X	0.2886673	1.609421e-07	0.001442695	0.7474051	0.9994803	FALSE
late Ery	T21	ENSG00000196642	RABL6	9	466.1479	1.005541e-06	0.001442682	0.7474446	0.9994803	FALSE
late Ery	T21	ENSG00000178115	GOLGA8Q	15	0.2436297	-2.169625e-07	0.001442695	0.7475598	0.9994803	FALSE
late Ery	T21	ENSG00000100985	MMP9	20	0.2436297	-2.169625e-07	0.001442695	0.7475598	0.9994803	FALSE
late Ery	T21	ENSG00000125650	PSPN	19	8.963186	6.797447e-07	0.001442689	0.7475653	0.9994803	FALSE
late Ery	T21	ENSG00000150768	DLAT	11	100.0345	1.735263e-06	0.001442685	0.7476451	0.9994803	FALSE
late Ery	T21	ENSG00000106868	SUSD1	9	21.79606	-9.029883e-07	0.001442684	0.7477593	0.9994803	FALSE
late Ery	T21	ENSG00000114739	ACVR2B	3	33.27107	-1.065266e-06	0.001442684	0.7478099	0.9994803	FALSE
late Ery	T21	ENSG00000143198	MGST3	1	21369.15	-1.506026e-06	0.001442664	0.7478525	0.9994803	FALSE
late Ery	T21	ENSG00000178498	DTX3	12	1.68883	7.18097e-07	0.001442694	0.7479734	0.9994803	FALSE
late Ery	T21	ENSG00000186350	RXRA	9	907.8746	-1.026491e-06	0.001442681	0.7479849	0.9994803	FALSE
late Ery	T21	ENSG00000105486	LIG1	19	494.9281	8.629912e-07	0.001442685	0.748006	0.9994803	FALSE
late Ery	T21	ENSG00000173258	ZNF483	9	1.250529	-3.005766e-07	0.001442694	0.7480859	0.9994803	FALSE
late Ery	T21	ENSG00000175376	EIF1AD	11	126.1941	9.134168e-06	0.001442695	0.7481247	0.9994803	FALSE
late Ery	T21	ENSG00000235635	AC016644.1	5	0.4147373	2.484033e-07	0.001442695	0.7481286	0.9994803	FALSE
late Ery	T21	ENSG00000262874	C19orf84	19	0.5397526	2.479756e-07	0.001442695	0.7481295	0.9994803	FALSE
late Ery	T21	ENSG00000116183	PAPPA2	1	0.205946	-1.901789e-07	0.001442695	0.7481598	0.9994803	FALSE
late Ery	T21	ENSG00000139116	KIF21A	12	8.769983	1.062184e-06	0.001442692	0.7481765	0.9994803	FALSE
late Ery	T21	ENSG00000146701	MDH2	7	897.434	-1.160111e-06	0.001442677	0.7481911	0.9994803	FALSE
late Ery	T21	ENSG00000123908	AGO2	8	1808.206	-1.139667e-07	0.001442668	0.7481938	0.9994803	FALSE
late Ery	T21	ENSG00000074695	LMAN1	18	506.7378	1.244442e-06	0.001442675	0.7482026	0.9994803	FALSE
late Ery	T21	ENSG00000052344	PRSS8	16	1.626226	-3.675323e-07	0.001442694	0.7482332	0.9994803	FALSE
late Ery	T21	ENSG00000109133	TMEM33	4	113.487	1.818421e-06	0.001442651	0.7483135	0.9994803	FALSE
late Ery	T21	ENSG00000184363	PKP3	11	0.446548	-9.078582e-07	0.001442695	0.7483408	0.9994803	FALSE
late Ery	T21	ENSG00000100372	SLC25A17	22	157.8438	9.961028e-07	0.001442682	0.7483752	0.9994803	FALSE
late Ery	T21	ENSG00000155592	ZKSCAN2	16	4.991652	3.334608e-06	0.001442691	0.7484026	0.9994803	FALSE
late Ery	T21	ENSG00000117748	RPA2	1	344.1871	9.801705e-07	0.001442682	0.7484501	0.9994803	FALSE
late Ery	T21	ENSG00000100888	CHD8	14	202.8613	1.902965e-06	0.001442647	0.7485455	0.9994803	FALSE
late Ery	T21	ENSG00000137449	CPEB2	4	25.20616	7.271475e-07	0.001442688	0.748598	0.9994803	FALSE
late Ery	T21	ENSG00000142937	RPS8	1	36671.43	7.985775e-07	0.001442686	0.7486485	0.9994803	FALSE
late Ery	T21	ENSG00000100418	DESI1	22	575.8985	-1.365011e-06	0.001442669	0.7486699	0.9994803	FALSE
late Ery	T21	ENSG00000226312	CFLAR-AS1	2	2.393833	3.683994e-07	0.001442693	0.7487295	0.9994803	FALSE
late Ery	T21	ENSG00000112699	GMDS	6	30.17756	7.163141e-07	0.001442689	0.7488865	0.9994803	FALSE
late Ery	T21	ENSG00000151348	EXT2	11	32.00348	1.116529e-06	0.001442679	0.7489662	0.9994803	FALSE
late Ery	T21	ENSG00000166986	MARS	12	187.3825	8.414076e-06	0.00144267	0.7490019	0.9994803	FALSE
late Ery	T21	ENSG00000196865	NHLRC2	10	171.468	1.715453e-06	0.001442653	0.7490225	0.9994803	FALSE
late Ery	T21	ENSG00000099949	LZTR1	22	12.79312	8.900816e-07	0.001442685	0.7490807	0.9994803	FALSE
late Ery	T21	ENSG00000118007	STAG1	3	569.4042	1.026452e-06	0.001442681	0.7491048	0.9994803	FALSE
late Ery	T21	ENSG00000158089	GALNT14	2	75.36744	6.924324e-07	0.001442689	0.7491103	0.9994803	FALSE
late Ery	T21	ENSG00000105372	RPS19	19	19547.43	7.4181e-07	0.001442688	0.7491603	0.9994803	FALSE
late Ery	T21	ENSG00000166912	MTMR10	15	128.1338	-6.329938e-07	0.001442689	0.749212	0.9994803	FALSE
late Ery	T21	ENSG00000198870	STKLD1	9	3.018228	3.02562e-07	0.001442694	0.74922	0.9994803	FALSE
late Ery	T21	ENSG00000196943	NOP9	14	52.22335	1.255307e-06	0.001442674	0.7492973	0.9994803	FALSE
late Ery	T21	ENSG00000105640	RPL18A	19	22359.67	9.250445e-07	0.001442684	0.7493033	0.9994803	FALSE
late Ery	T21	ENSG00000071909	MYO3B	2	0.5131742	-1.457666e-07	0.001442695	0.7495177	0.9994803	FALSE
late Ery	T21	ENSG00000127324	TSPAN8	12	2.765436	3.35509e-07	0.001442693	0.7495976	0.9994803	FALSE
late Ery	T21	ENSG00000013810	TACC3	4	686.7867	7.756744e-07	0.001442687	0.7496915	0.9994803	FALSE
late Ery	T21	ENSG00000105085	MED26	19	52.63953	-1.150656e-08	0.001442674	0.7497307	0.9994803	FALSE
late Ery	T21	ENSG00000197093	GAL3ST4	7	0.5970237	-2.375646e-07	0.001442695	0.7498252	0.9994803	FALSE
late Ery	T21	ENSG00000166153	DEPDC4	12	17.62327	7.669746e-07	0.001442688	0.7498292	0.9994803	FALSE
late Ery	T21	ENSG00000084072	PPIE	1	224.1	9.977263e-07	0.001442682	0.7498306	0.9994803	FALSE
late Ery	T21	ENSG00000196235	SUPT5H	19	249.4012	-1.459462e-06	0.001442666	0.7498904	0.9994803	FALSE
late Ery	T21	ENSG00000141867	BRD4	19	805.7702	-1.121929e-06	0.001442678	0.7498985	0.9994803	FALSE
late Ery	T21	ENSG00000159733	ZFYVE28	4	1.321523	2.139137e-07	0.001442694	0.7499205	0.9994803	FALSE
late Ery	T21	ENSG00000198171	DDRGK1	20	364.7028	-1.465403e-06	0.001442666	0.7499787	0.9994803	FALSE
late Ery	T21	ENSG00000274180	NATD1	17	1513.591	-5.348967e-07	0.001442691	0.7499859	0.9994803	FALSE
late Ery	T21	ENSG00000100605	ITPK1	14	52.95637	1.122164e-06	0.001442679	0.749998	0.9994803	FALSE
late Ery	T21	ENSG00000146670	CDCA5	11	231.6635	2.005014e-06	0.001442686	0.7500771	0.9994803	FALSE
late Ery	T21	ENSG00000275302	CCL4	17	4.555259	3.120899e-07	0.001442693	0.7500925	0.9994803	FALSE
late Ery	T21	ENSG00000183486	MX2	21	0.9453314	-2.444007e-07	0.001442695	0.7501446	0.9994803	FALSE
late Ery	T21	ENSG00000102837	OLFM4	13	0.6083284	-2.288673e-07	0.001442695	0.75015	0.9994803	FALSE
late Ery	T21	ENSG00000247809	NR2F2-AS1	15	2.229437	1.654485e-06	0.001442694	0.7501725	0.9994803	FALSE
late Ery	T21	ENSG00000012660	ELOVL5	6	370.8931	1.645289e-06	0.001442659	0.750262	0.9994803	FALSE
late Ery	T21	ENSG00000145247	OCIAD2	4	45.56961	6.848433e-07	0.001442689	0.7503565	0.9994803	FALSE
late Ery	T21	ENSG00000101323	HAO1	20	5.437999	3.051305e-07	0.001442694	0.7503755	0.9994803	FALSE
late Ery	T21	ENSG00000163683	SMIM14	4	17.91608	4.4686e-07	0.001442692	0.7503792	0.9994803	FALSE
late Ery	T21	ENSG00000120211	INSL4	9	0.7029229	-1.839499e-07	0.001442695	0.7505131	0.9994803	FALSE
late Ery	T21	ENSG00000124313	IQSEC2	X	0.7033591	-3.125338e-07	0.001442694	0.7505797	0.9994803	FALSE
late Ery	T21	ENSG00000128050	PAICS	4	634.0465	6.429704e-07	0.00144269	0.7505929	0.9994803	FALSE
late Ery	T21	ENSG00000114450	GNB4	3	65.25562	-7.904952e-07	0.001442686	0.7505994	0.9994803	FALSE
late Ery	T21	ENSG00000131143	COX4I1	16	4171.034	1.043735e-06	0.00144268	0.7506348	0.9994803	FALSE
late Ery	T21	ENSG00000115977	AAK1	2	85.21889	1.196801e-06	0.001442676	0.7506594	0.9994803	FALSE
late Ery	T21	ENSG00000173207	CKS1B	1	1618.261	7.824359e-07	0.001442687	0.7508284	0.9994803	FALSE
late Ery	T21	ENSG00000109436	TBC1D9	4	2.252419	-3.259594e-07	0.001442694	0.7509281	0.9994803	FALSE
late Ery	T21	ENSG00000113916	BCL6	3	106.0186	-5.555879e-07	0.00144269	0.750944	0.9994803	FALSE
late Ery	T21	ENSG00000183023	SLC8A1	2	1.60159	1.169026e-06	0.001442695	0.7509557	0.9994803	FALSE
late Ery	T21	ENSG00000163689	C3orf67	3	10.35047	7.486063e-07	0.001442688	0.7510391	0.9994803	FALSE
late Ery	T21	ENSG00000105852	PON3	7	18.88235	3.315591e-07	0.001442694	0.7510562	0.9994803	FALSE
late Ery	T21	ENSG00000131188	PRR7	5	23.42347	7.10132e-07	0.001442684	0.7512033	0.9994803	FALSE
late Ery	T21	ENSG00000108528	SLC25A11	17	381.213	8.967391e-07	0.001442684	0.7512319	0.9994803	FALSE
late Ery	T21	ENSG00000078328	RBFOX1	16	0.8533953	1.415695e-07	0.001442695	0.7512934	0.9994803	FALSE
late Ery	T21	ENSG00000215784	FAM72D	1	46.79381	-6.857335e-07	0.001442689	0.7513048	0.9994803	FALSE
late Ery	T21	ENSG00000057468	MSH4	1	3.009828	-3.559036e-07	0.001442693	0.7513196	0.9994803	FALSE
late Ery	T21	ENSG00000127022	CANX	5	597.1574	8.544531e-07	0.001442685	0.7513612	0.9994803	FALSE
late Ery	T21	ENSG00000180543	TSPYL5	8	11.19764	-5.079907e-07	0.001442691	0.7514378	0.9994803	FALSE
late Ery	T21	ENSG00000198034	RPS4X	X	19300.24	6.733143e-07	0.001442689	0.7515002	0.9994803	FALSE
late Ery	T21	ENSG00000145832	SLC25A48	5	2.525017	-3.405507e-07	0.001442694	0.7516267	0.9994803	FALSE
late Ery	T21	ENSG00000221947	XKR9	8	0.5148363	-1.053065e-07	0.001442695	0.7517072	0.9994803	FALSE
late Ery	T21	ENSG00000123352	SPATS2	12	70.26571	-8.814621e-07	0.001442684	0.7518248	0.9994803	FALSE
late Ery	T21	ENSG00000061337	LZTS1	8	0.4498163	1.589916e-07	0.001442695	0.751838	0.9994803	FALSE
late Ery	T21	ENSG00000240204	SMKR1	7	0.3468871	1.572885e-07	0.001442695	0.7518448	0.9994803	FALSE
late Ery	T21	ENSG00000064607	SUGP2	19	374.4547	-1.675401e-06	0.001442656	0.7518774	0.9994803	FALSE
late Ery	T21	ENSG00000276043	UHRF1	19	315.9093	-1.035865e-06	0.00144268	0.7518874	0.9994803	FALSE
late Ery	T21	ENSG00000118804	STBD1	4	3.826278	-2.59689e-07	0.001442694	0.7518913	0.9994803	FALSE
late Ery	T21	ENSG00000115355	CCDC88A	2	248.9322	-1.729655e-06	0.001442654	0.7519239	0.9994803	FALSE
late Ery	T21	ENSG00000137857	DUOX1	15	1.279783	-2.666245e-07	0.001442694	0.7519861	0.9994803	FALSE
late Ery	T21	ENSG00000189334	S100A14	1	8.388563	7.576451e-07	0.001442694	0.7519897	0.9994803	FALSE
late Ery	T21	ENSG00000149948	HMGA2	12	52.61289	-5.435443e-07	0.001442691	0.7520534	0.9994803	FALSE
late Ery	T21	ENSG00000112137	PHACTR1	6	6.787362	-5.349393e-07	0.001442691	0.7520993	0.9994803	FALSE
late Ery	T21	ENSG00000106603	COA1	7	660.8217	8.917448e-07	0.001442684	0.7521294	0.9994803	FALSE
late Ery	T21	ENSG00000186088	GSAP	7	3.922455	3.021439e-07	0.001442694	0.7522708	0.9994803	FALSE
late Ery	T21	ENSG00000117411	B4GALT2	1	33.8641	7.12792e-07	0.001442688	0.7522731	0.9994803	FALSE
late Ery	T21	ENSG00000147570	DNAJC5B	8	0.5641898	5.490218e-08	0.001442695	0.7522768	0.9994803	FALSE
late Ery	T21	ENSG00000070785	EIF2B3	1	234.504	-2.776185e-07	0.001442676	0.752277	0.9994803	FALSE
late Ery	T21	ENSG00000231595	AC005224.2	17	0.8502032	-2.344357e-07	0.001442695	0.7523475	0.9994803	FALSE
late Ery	T21	ENSG00000149380	P4HA3	11	166.827	8.237696e-07	0.001442686	0.7524174	0.9994803	FALSE
late Ery	T21	ENSG00000089472	HEPH	X	0.6199509	2.234135e-07	0.001442695	0.7524558	0.9994803	FALSE
late Ery	T21	ENSG00000151233	GXYLT1	12	69.15098	-1.480598e-06	0.001442665	0.7525076	0.9994803	FALSE
late Ery	T21	ENSG00000065621	GSTO2	10	12.63293	-7.740298e-07	0.001442686	0.7525434	0.9994803	FALSE
late Ery	T21	ENSG00000145414	NAF1	4	79.27686	-1.141019e-06	0.001442677	0.7525565	0.9994803	FALSE
late Ery	T21	ENSG00000160014	CALM3	19	3499.196	-1.436966e-06	0.001442666	0.7526579	0.9994803	FALSE
late Ery	T21	ENSG00000186026	ZNF284	19	9.166974	5.771256e-07	0.00144269	0.7526824	0.9994803	FALSE
late Ery	T21	ENSG00000163463	KRTCAP2	1	655.0496	1.269538e-06	0.001442673	0.7527344	0.9994803	FALSE
late Ery	T21	ENSG00000235997	AC109642.1	2	0.2885686	-1.988553e-07	0.001442695	0.7528197	0.9994803	FALSE
late Ery	T21	ENSG00000149609	C20orf144	20	0.2885686	-1.988553e-07	0.001442695	0.7528197	0.9994803	FALSE
late Ery	T21	ENSG00000221883	ARIH2OS	3	28.8903	-1.296279e-06	0.001442672	0.7528597	0.9994803	FALSE
late Ery	T21	ENSG00000167977	KCTD5	16	82.1985	1.22875e-06	0.001442674	0.752944	0.9994803	FALSE
late Ery	T21	ENSG00000125779	PANK2	20	335.2801	-1.494984e-06	0.001442664	0.7530237	0.9994803	FALSE
late Ery	T21	ENSG00000120253	NUP43	6	165.9251	-7.702235e-06	0.001442668	0.7530896	0.9994803	FALSE
late Ery	T21	ENSG00000085563	ABCB1	7	35.52186	3.012501e-07	0.001442694	0.7531082	0.9994803	FALSE
late Ery	T21	ENSG00000112964	GHR	5	5.671022	2.222474e-07	0.001442694	0.7531475	0.9994803	FALSE
late Ery	T21	ENSG00000001167	NFYA	6	96.10522	-1.503973e-06	0.001442663	0.7531732	0.9994803	FALSE
late Ery	T21	ENSG00000167984	NLRC3	16	0.5035315	-1.10586e-07	0.001442695	0.753188	0.9994803	FALSE
late Ery	T21	ENSG00000167700	MFSD3	8	34.92017	1.302429e-06	0.001442677	0.7532382	0.9994803	FALSE
late Ery	T21	ENSG00000130748	TMEM160	19	479.4526	9.581357e-07	0.001442683	0.7532485	0.9994803	FALSE
late Ery	T21	ENSG00000196535	MYO18A	17	42.2369	1.995984e-06	0.001442675	0.7532935	0.9994803	FALSE
late Ery	T21	ENSG00000168890	TMEM150A	2	9.13071	4.298222e-07	0.001442693	0.7533193	0.9994803	FALSE
late Ery	T21	ENSG00000127951	FGL2	7	2.784569	2.122018e-07	0.001442694	0.7533881	0.9994803	FALSE
late Ery	T21	ENSG00000079332	SAR1A	10	726.2108	-2.146598e-06	0.00144263	0.753628	0.9994803	FALSE
late Ery	T21	ENSG00000168522	FNTA	8	198.3282	2.036342e-06	0.001442637	0.7536935	0.9994803	FALSE
late Ery	T21	ENSG00000112514	CUTA	6	830.8528	7.080203e-07	0.001442688	0.7538307	0.9994803	FALSE
late Ery	T21	ENSG00000183763	TRAIP	3	78.74841	9.999407e-07	0.001442682	0.7538933	0.9994803	FALSE
late Ery	T21	ENSG00000160588	MPZL3	11	6.942358	4.355104e-07	0.001442692	0.7539233	0.9994803	FALSE
late Ery	T21	ENSG00000137817	PARP6	15	2.213789	-3.75126e-07	0.001442693	0.75396	0.9994803	FALSE
late Ery	T21	ENSG00000166170	BAG5	14	231.2518	-1.728077e-06	0.001442653	0.7539652	0.9994803	FALSE
late Ery	T21	ENSG00000128585	MKLN1	7	824.7764	1.02685e-06	0.001442681	0.753968	0.9994803	FALSE
late Ery	T21	ENSG00000163795	ZNF513	2	36.96515	8.760736e-07	0.001442684	0.7540658	0.9994803	FALSE
late Ery	T21	ENSG00000010404	IDS	X	26.48357	6.635105e-07	0.001442689	0.7541884	0.9994803	FALSE
late Ery	T21	ENSG00000157020	SEC13	3	403.7227	1.871653e-06	0.001442647	0.7541974	0.9994803	FALSE
late Ery	T21	ENSG00000095015	MAP3K1	5	55.41268	1.446886e-06	0.001442666	0.7541986	0.9994803	FALSE
late Ery	T21	ENSG00000151778	SERP2	13	13.48968	5.355201e-06	0.001442688	0.7542269	0.9994803	FALSE
late Ery	T21	ENSG00000117305	HMGCL	1	186.4029	-1.012663e-05	0.001442683	0.7543083	0.9994803	FALSE
late Ery	T21	ENSG00000178538	CA8	8	1114.536	-7.074093e-07	0.001442688	0.7543344	0.9994803	FALSE
late Ery	T21	ENSG00000143486	EIF2D	1	256.6477	2.01999e-06	0.001442639	0.7544212	0.9994803	FALSE
late Ery	T21	ENSG00000069248	NUP133	1	158.1899	1.833557e-06	0.001442649	0.7545135	0.9994803	FALSE
late Ery	T21	ENSG00000214212	C19orf38	19	2.398504	2.315656e-07	0.001442694	0.754572	0.9994803	FALSE
late Ery	T21	ENSG00000154040	CABYR	18	0.5959356	2.226541e-07	0.001442695	0.7546102	0.9994803	FALSE
late Ery	T21	ENSG00000101052	IFT52	20	545.2234	-1.103857e-06	0.001442677	0.7546385	0.9994803	FALSE
late Ery	T21	ENSG00000085382	HACE1	6	49.27875	-1.132033e-06	0.001442677	0.7548236	0.9994803	FALSE
late Ery	T21	ENSG00000149273	RPS3	11	30323.67	9.67514e-07	0.001442682	0.7548331	0.9994803	FALSE
late Ery	T21	ENSG00000169570	DTWD2	5	12.32028	6.01736e-07	0.00144269	0.7549168	0.9994803	FALSE
late Ery	T21	ENSG00000167670	CHAF1A	19	327.83	1.087534e-06	0.001442679	0.7549361	0.9994803	FALSE
late Ery	T21	ENSG00000189308	LIN54	4	180.3087	-1.877945e-06	0.001442645	0.7549653	0.9994803	FALSE
late Ery	T21	ENSG00000277481	PKD1L3	16	33.03793	5.559356e-07	0.001442691	0.7549985	0.9994803	FALSE
late Ery	T21	ENSG00000158864	NDUFS2	1	1316.595	-1.673079e-06	0.001442655	0.7550301	0.9994803	FALSE
late Ery	T21	ENSG00000173114	LRRN3	7	1.646744	3.205684e-07	0.001442694	0.7550592	0.9994803	FALSE
late Ery	T21	ENSG00000183960	KCNH8	3	0.4432332	-3.395006e-07	0.001442695	0.7553277	0.9994803	FALSE
late Ery	T21	ENSG00000198010	DLGAP2	8	0.4432332	-3.395006e-07	0.001442695	0.7553277	0.9994803	FALSE
late Ery	T21	ENSG00000138621	PPCDC	15	184.4805	9.968345e-07	0.001442681	0.7555807	0.9994803	FALSE
late Ery	T21	ENSG00000172757	CFL1	11	2701.482	7.608226e-07	0.001442687	0.7556802	0.9994803	FALSE
late Ery	T21	ENSG00000111271	ACAD10	12	38.98839	-9.068577e-06	0.001442689	0.7557105	0.9994803	FALSE
late Ery	T21	ENSG00000117791	MARC2	1	4.780532	3.814841e-07	0.001442693	0.7557304	0.9994803	FALSE
late Ery	T21	ENSG00000175931	UBE2O	17	1571.161	-6.096273e-07	0.001442689	0.7557762	0.9994803	FALSE
late Ery	T21	ENSG00000100629	CEP128	14	66.57642	8.719784e-07	0.001442685	0.755795	0.9994803	FALSE
late Ery	T21	ENSG00000095587	TLL2	10	1.669543	-3.465165e-07	0.001442693	0.7558722	0.9994803	FALSE
late Ery	T21	ENSG00000221909	FAM200A	7	52.68063	-2.470594e-07	0.001442665	0.7559288	0.9994803	FALSE
late Ery	T21	ENSG00000090316	MAEA	4	301.4801	-2.741184e-07	0.001442664	0.755974	0.9994803	FALSE
late Ery	T21	ENSG00000106355	LSM5	7	1594.443	9.197908e-07	0.001442683	0.7560819	0.9994803	FALSE
late Ery	T21	ENSG00000121933	TMIGD3	1	1.754764	-3.27862e-07	0.001442694	0.7560832	0.9994803	FALSE
late Ery	T21	ENSG00000117475	BLZF1	1	127.233	-7.002998e-06	0.001442678	0.7560972	0.9994803	FALSE
late Ery	T21	ENSG00000166337	TAF10	11	1426.164	-1.534396e-06	0.001442661	0.7561102	0.9994803	FALSE
late Ery	T21	ENSG00000169813	HNRNPF	10	1450.099	1.304251e-06	0.001442671	0.7562714	0.9994803	FALSE
late Ery	T21	ENSG00000102010	BMX	X	1.363443	-2.236568e-07	0.001442694	0.7562825	0.9994803	FALSE
late Ery	T21	ENSG00000137648	TMPRSS4	11	50.83941	2.490404e-07	0.001442694	0.7562998	0.9994803	FALSE
late Ery	T21	ENSG00000116678	LEPR	1	112.5478	-8.901332e-07	0.001442683	0.7563074	0.9994803	FALSE
late Ery	T21	ENSG00000167107	ACSF2	17	9.37993	-5.876883e-07	0.001442691	0.7563498	0.9994803	FALSE
late Ery	T21	ENSG00000137959	IFI44L	1	1.906584	3.115325e-07	0.001442694	0.756356	0.9994803	FALSE
late Ery	T21	ENSG00000140526	ABHD2	15	175.4862	-1.015858e-06	0.001442681	0.7563887	0.9994803	FALSE
late Ery	T21	ENSG00000156603	MED19	11	295.562	-1.348606e-06	0.001442658	0.7565521	0.9994803	FALSE
late Ery	T21	ENSG00000145494	NDUFS6	5	2213.225	-1.399093e-06	0.001442666	0.7566666	0.9994803	FALSE
late Ery	T21	ENSG00000162746	FCRLB	1	5.007725	-5.727973e-07	0.001442691	0.7566785	0.9994803	FALSE
late Ery	T21	ENSG00000099800	TIMM13	19	810.5754	-7.804082e-07	0.001442686	0.7568744	0.9994803	FALSE
late Ery	T21	ENSG00000226167	AP4B1-AS1	1	4.630429	-5.511744e-07	0.001442691	0.7568748	0.9994803	FALSE
late Ery	T21	ENSG00000112079	STK38	6	192.5888	9.0057e-07	0.001442684	0.756954	0.9994803	FALSE
late Ery	T21	ENSG00000100503	NIN	14	20.68578	9.952974e-07	0.001442684	0.7569864	0.9994803	FALSE
late Ery	T21	ENSG00000034693	PEX3	6	27.88565	-5.485493e-07	0.001442677	0.7569999	0.9994803	FALSE
late Ery	T21	ENSG00000187792	ZNF70	22	13.62364	-9.226642e-07	0.001442683	0.7570638	0.9994803	FALSE
late Ery	T21	ENSG00000196411	EPHB4	7	18.29687	6.06221e-07	0.00144269	0.7570655	0.9994803	FALSE
late Ery	T21	ENSG00000123353	ORMDL2	12	642.773	-1.305416e-06	0.00144267	0.7570825	0.9994803	FALSE
late Ery	T21	ENSG00000084623	EIF3I	1	912.6368	1.318394e-06	0.00144267	0.7572421	0.9994803	FALSE
late Ery	T21	ENSG00000168754	FAM178B	2	498.3497	-3.924878e-07	0.001442693	0.7572625	0.9994803	FALSE
late Ery	T21	ENSG00000100246	DNAL4	22	48.59941	1.472306e-06	0.001442666	0.7572891	0.9994803	FALSE
late Ery	T21	ENSG00000180855	ZNF443	19	6.204578	-5.441247e-07	0.001442691	0.7573033	0.9994803	FALSE
late Ery	T21	ENSG00000033867	SLC4A7	3	6.373947	-5.383426e-07	0.00144269	0.7573246	0.9994803	FALSE
late Ery	T21	ENSG00000110713	NUP98	11	370.7216	-1.555184e-06	0.001442659	0.7573795	0.9994803	FALSE
late Ery	T21	ENSG00000148841	ITPRIP	10	189.3005	8.899265e-07	0.001442684	0.7574116	0.9994803	FALSE
late Ery	T21	ENSG00000159322	ADPGK	15	131.5768	-5.931864e-06	0.00144267	0.757454	0.9994803	FALSE
late Ery	T21	ENSG00000177051	FBXO46	19	39.62967	-1.450596e-06	0.001442664	0.7575292	0.9994803	FALSE
late Ery	T21	ENSG00000269893	SNHG8	4	787.0783	6.803815e-07	0.001442688	0.7575448	0.9994803	FALSE
late Ery	T21	ENSG00000107798	LIPA	10	37.87752	7.614634e-07	0.001442687	0.7576508	0.9994803	FALSE
late Ery	T21	ENSG00000055483	USP36	17	29.04412	-1.395781e-06	0.001442683	0.7577449	0.9994803	FALSE
late Ery	T21	ENSG00000225470	JPX	X	254.1822	-1.013066e-06	0.00144268	0.7578076	0.9994803	FALSE
late Ery	T21	ENSG00000213996	TM6SF2	19	0.6702882	-1.532334e-07	0.001442695	0.7578484	0.9994803	FALSE
late Ery	T21	ENSG00000224855	OPA1-AS1	3	0.9778601	-1.15629e-07	0.001442694	0.7579129	0.9994803	FALSE
late Ery	T21	ENSG00000181754	AMIGO1	1	0.3590535	-1.17536e-07	0.001442695	0.7579285	0.9994803	FALSE
late Ery	T21	ENSG00000172915	NBEA	13	2.96839	6.529705e-07	0.001442693	0.7580604	0.9994803	FALSE
late Ery	T21	ENSG00000109390	NDUFC1	4	1975.242	2.50135e-05	0.001442772	0.758148	0.9994803	FALSE
late Ery	T21	ENSG00000124615	MOCS1	6	1.5313	-2.132598e-07	0.001442694	0.7582281	0.9994803	FALSE
late Ery	T21	ENSG00000172613	RAD9A	11	131.2376	-2.640465e-06	0.001442682	0.758335	0.9994803	FALSE
late Ery	T21	ENSG00000131067	GGT7	20	2.364106	3.129605e-07	0.001442694	0.7583393	0.9994803	FALSE
late Ery	T21	ENSG00000188517	COL25A1	4	1.951939	2.490251e-07	0.001442694	0.7584211	0.9994803	FALSE
late Ery	T21	ENSG00000198156	NPIPB6	16	0.4205173	1.475382e-07	0.001442695	0.7584836	0.9994803	FALSE
late Ery	T21	ENSG00000174579	MSL2	3	177.7299	-9.560674e-07	0.001442681	0.7585198	0.9994803	FALSE
late Ery	T21	ENSG00000075391	RASAL2	1	28.01862	-7.768244e-07	0.001442686	0.7585317	0.9994803	FALSE
late Ery	T21	ENSG00000135148	TRAFD1	12	83.86598	-1.314074e-06	0.001442669	0.7585927	0.9994803	FALSE
late Ery	T21	ENSG00000198912	C1orf174	1	209.4919	9.016241e-07	0.001442684	0.7586449	0.9994803	FALSE
late Ery	T21	ENSG00000120509	PDZD11	X	207.8275	-1.116748e-06	0.001442677	0.7586485	0.9994803	FALSE
late Ery	T21	ENSG00000060138	YBX3	12	11462.18	-9.616713e-07	0.001442681	0.7586537	0.9994803	FALSE
late Ery	T21	ENSG00000117906	RCN2	15	609.8484	1.234447e-06	0.001442673	0.7586973	0.9994803	FALSE
late Ery	T21	ENSG00000081386	ZNF510	9	41.42588	1.242569e-06	0.001442673	0.7587528	0.9994803	FALSE
late Ery	T21	ENSG00000078114	NEBL	10	0.6499049	6.509368e-08	0.001442694	0.7587717	0.9994803	FALSE
late Ery	T21	ENSG00000182208	MOB2	11	467.8568	-9.358558e-07	0.001442682	0.7587873	0.9994803	FALSE
late Ery	T21	ENSG00000236304	AP001189.4	11	0.3706243	1.755942e-07	0.001442695	0.7588707	0.9994803	FALSE
late Ery	T21	ENSG00000100324	TAB1	22	52.00147	-1.565877e-06	0.001442659	0.7589334	0.9994803	FALSE
late Ery	T21	ENSG00000115137	DNAJC27	2	43.53502	-2.261576e-07	0.001442681	0.7589408	0.9994803	FALSE
late Ery	T21	ENSG00000099904	ZDHHC8	22	9.245042	-5.288679e-07	0.001442691	0.7589451	0.9994803	FALSE
late Ery	T21	ENSG00000183196	CHST6	16	0.3862111	-1.377586e-07	0.001442695	0.7589983	0.9994803	FALSE
late Ery	T21	ENSG00000176723	ZNF843	16	0.5284178	-1.143061e-07	0.001442695	0.7591005	0.9994803	FALSE
late Ery	T21	ENSG00000151287	TEX30	13	291.959	8.093219e-07	0.001442686	0.7591237	0.9994803	FALSE
late Ery	T21	ENSG00000168411	RFWD3	16	149.1355	-1.061639e-06	0.001442678	0.7591964	0.9994803	FALSE
late Ery	T21	ENSG00000132600	PRMT7	16	71.20506	2.341263e-06	0.001442685	0.7592257	0.9994803	FALSE
late Ery	T21	ENSG00000068400	GRIPAP1	X	208.1482	-1.432641e-06	0.001442664	0.7592287	0.9994803	FALSE
late Ery	T21	ENSG00000148842	CNNM2	10	110.3047	-1.465672e-06	0.001442663	0.7592317	0.9994803	FALSE
late Ery	T21	ENSG00000103978	TMEM87A	15	160.3984	-6.634338e-06	0.001442671	0.7592451	0.9994803	FALSE
late Ery	T21	ENSG00000141698	NT5C3B	17	9.395435	5.221021e-07	0.001442691	0.7593012	0.9994803	FALSE
late Ery	T21	ENSG00000221983	UBA52	19	25909.25	-1.912042e-06	0.00144264	0.7593108	0.9994803	FALSE
late Ery	T21	ENSG00000121236	TRIM6	11	3.149806	-6.304699e-07	0.001442694	0.7593471	0.9994803	FALSE
late Ery	T21	ENSG00000146215	CRIP3	6	0.3542908	-1.750124e-07	0.001442695	0.7593572	0.9994803	FALSE
late Ery	T21	ENSG00000119973	PRLHR	10	0.3542908	-1.750124e-07	0.001442695	0.7593572	0.9994803	FALSE
late Ery	T21	ENSG00000186960	LINC01551	14	0.3542908	-1.750124e-07	0.001442695	0.7593572	0.9994803	FALSE
late Ery	T21	ENSG00000167083	GNGT2	17	17.57097	-3.776297e-07	0.001442693	0.7594359	0.9994803	FALSE
late Ery	T21	ENSG00000157551	KCNJ15	21	0.3794376	1.461663e-07	0.001442695	0.7595084	0.9994803	FALSE
late Ery	T21	ENSG00000274588	DGKK	X	2.144407	7.895364e-07	0.001442694	0.7595709	0.9994803	FALSE
late Ery	T21	ENSG00000214193	SH3D21	1	1.368296	2.558536e-07	0.001442694	0.7596163	0.9994803	FALSE
late Ery	T21	ENSG00000128309	MPST	22	764.252	1.507393e-06	0.001442662	0.7596782	0.9994803	FALSE
late Ery	T21	ENSG00000143633	C1orf131	1	384.2493	-1.420376e-06	0.001442665	0.7597415	0.9994803	FALSE
late Ery	T21	ENSG00000153132	CLGN	4	32.98992	5.981999e-07	0.00144269	0.7597637	0.9994803	FALSE
late Ery	T21	ENSG00000166341	DCHS1	11	1.499504	-3.265457e-07	0.001442693	0.7597646	0.9994803	FALSE
late Ery	T21	ENSG00000148335	NTMT1	9	239.1332	1.218934e-06	0.001442687	0.7597824	0.9994803	FALSE
late Ery	T21	ENSG00000084444	FAM234B	12	121.8381	-9.371346e-07	0.001442682	0.759792	0.9994803	FALSE
late Ery	T21	ENSG00000132879	FBXO44	1	0.6309971	-1.702969e-07	0.001442694	0.7598281	0.9994803	FALSE
late Ery	T21	ENSG00000235750	KIAA0040	1	57.84432	-5.650564e-07	0.00144269	0.7600526	0.9994803	FALSE
late Ery	T21	ENSG00000129116	PALLD	4	9.248131	-6.925251e-07	0.001442688	0.7600944	0.9994803	FALSE
late Ery	T21	ENSG00000118620	ZNF430	19	127.6666	-1.571944e-06	0.001442659	0.7604723	0.9994803	FALSE
late Ery	T21	ENSG00000176155	CCDC57	17	30.06341	8.447186e-07	0.001442684	0.7605798	0.9994803	FALSE
late Ery	T21	ENSG00000118922	KLF12	13	8.143116	4.369315e-07	0.001442692	0.7605999	0.9994803	FALSE
late Ery	T21	ENSG00000023697	DERA	12	179.9838	-7.964551e-07	0.001442685	0.7606351	0.9994803	FALSE
late Ery	T21	ENSG00000090971	NAT14	19	30.94133	1.21686e-06	0.001442674	0.7606526	0.9994803	FALSE
late Ery	T21	ENSG00000137204	SLC22A7	6	8.522808	3.818212e-07	0.001442693	0.7606692	0.9994803	FALSE
late Ery	T21	ENSG00000143067	ZNF697	1	2.370019	2.87223e-07	0.001442694	0.760677	0.9994803	FALSE
late Ery	T21	ENSG00000171798	KNDC1	10	1.330363	2.921347e-07	0.001442694	0.760706	0.9994803	FALSE
late Ery	T21	ENSG00000139625	MAP3K12	12	63.79609	1.070391e-06	0.001442678	0.7607173	0.9994803	FALSE
late Ery	T21	ENSG00000139350	NEDD1	12	266.0948	9.182846e-07	0.001442683	0.7607817	0.9994803	FALSE
late Ery	T21	ENSG00000177548	RABEP2	16	2.703208	-4.339248e-07	0.001442692	0.7608091	0.9994803	FALSE
late Ery	T21	ENSG00000110442	COMMD9	11	173.6288	-1.137876e-06	0.001442676	0.7608106	0.9994803	FALSE
late Ery	T21	ENSG00000229807	XIST	X	1054.593	-1.276451e-07	0.001442695	0.7608449	0.9994803	FALSE
late Ery	T21	ENSG00000175104	TRAF6	11	58.76641	-1.764093e-06	0.001442648	0.7608806	0.9994803	FALSE
late Ery	T21	ENSG00000078237	TIGAR	12	1.823484	3.567885e-07	0.001442693	0.7609994	0.9994803	FALSE
late Ery	T21	ENSG00000166548	TK2	16	4.649583	-5.027558e-07	0.001442691	0.7610696	0.9994803	FALSE
late Ery	T21	ENSG00000126561	STAT5A	17	43.02359	5.25689e-07	0.001442691	0.7610913	0.9994803	FALSE
late Ery	T21	ENSG00000120616	EPC1	10	765.3674	-1.150514e-06	0.001442675	0.7610946	0.9994803	FALSE
late Ery	T21	ENSG00000247828	TMEM161B-AS1	5	86.11962	-1.435238e-06	0.001442664	0.7611586	0.9994803	FALSE
late Ery	T21	ENSG00000119917	IFIT3	10	22.25235	-5.828305e-07	0.001442689	0.7611625	0.9994803	FALSE
late Ery	T21	ENSG00000143476	DTL	1	319.7884	-9.951345e-07	0.00144268	0.7611643	0.9994803	FALSE
late Ery	T21	ENSG00000009413	REV3L	6	203.1477	1.281574e-06	0.001442671	0.7611726	0.9994803	FALSE
late Ery	T21	ENSG00000270069	MIR222HG	X	2.186075	-3.695358e-07	0.001442693	0.7612052	0.9994803	FALSE
late Ery	T21	ENSG00000112494	UNC93A	6	5.590082	2.376518e-07	0.001442694	0.7612514	0.9994803	FALSE
late Ery	T21	ENSG00000101187	SLCO4A1	20	3.653868	3.994023e-07	0.001442693	0.7612798	0.9994803	FALSE
late Ery	T21	ENSG00000139190	VAMP1	12	16.22678	-9.453017e-07	0.001442683	0.7613042	0.9994803	FALSE
late Ery	T21	ENSG00000184903	IMMP2L	7	152.8403	-1.160736e-06	0.001442674	0.7613636	0.9994803	FALSE
late Ery	T21	ENSG00000008130	NADK	1	164.2565	-1.996329e-06	0.001442629	0.7613982	0.9994803	FALSE
late Ery	T21	ENSG00000146067	FAM193B	5	125.1754	-9.120272e-07	0.001442682	0.7614247	0.9994803	FALSE
late Ery	T21	ENSG00000127124	HIVEP3	1	1.979342	3.357005e-07	0.001442693	0.7614989	0.9994803	FALSE
late Ery	T21	ENSG00000113389	NPR3	5	13.43566	3.892746e-07	0.001442691	0.7615084	0.9994803	FALSE
late Ery	T21	ENSG00000112578	BYSL	6	102.992	7.550201e-07	0.001442686	0.7615184	0.9994803	FALSE
late Ery	T21	ENSG00000188883	KLRG2	7	1.099348	-2.429516e-07	0.001442694	0.7616172	0.9994803	FALSE
late Ery	T21	ENSG00000163389	POGLUT1	3	60.12912	1.054019e-06	0.001442679	0.7616879	0.9994803	FALSE
late Ery	T21	ENSG00000100345	MYH9	22	336.0409	1.235083e-06	0.001442673	0.761783	0.9994803	FALSE
late Ery	T21	ENSG00000087470	DNM1L	12	343.5575	-2.137087e-06	0.001442626	0.7617988	0.9994803	FALSE
late Ery	T21	ENSG00000145990	GFOD1	6	43.49339	1.001255e-06	0.001442681	0.7619256	0.9994803	FALSE
late Ery	T21	ENSG00000091651	ORC6	16	651.2689	6.80049e-07	0.001442688	0.7619875	0.9994803	FALSE
late Ery	T21	ENSG00000243660	ZNF487	10	15.96431	8.143195e-07	0.001442685	0.7620798	0.9994803	FALSE
late Ery	T21	ENSG00000170500	LONRF2	2	33.32969	5.402143e-07	0.00144269	0.7621063	0.9994803	FALSE
late Ery	T21	ENSG00000138175	ARL3	10	62.09717	9.105578e-07	0.001442683	0.7621442	0.9994803	FALSE
late Ery	T21	ENSG00000171307	ZDHHC16	10	35.94633	1.101169e-06	0.001442678	0.7622208	0.9994803	FALSE
late Ery	T21	ENSG00000066294	CD84	1	2.475064	-2.529431e-07	0.001442694	0.7622236	0.9994803	FALSE
late Ery	T21	ENSG00000184924	PTRHD1	2	774.7874	-1.562596e-06	0.001442658	0.7622374	0.9994803	FALSE
late Ery	T21	ENSG00000115657	ABCB6	2	607.9171	-5.740613e-07	0.00144269	0.7622593	0.9994803	FALSE
late Ery	T21	ENSG00000112977	DAP	5	177.4104	-7.571594e-07	0.001442686	0.7622912	0.9994803	FALSE
late Ery	T21	ENSG00000185565	LSAMP	3	0.6121997	-3.438031e-08	0.001442695	0.762331	0.9994803	FALSE
late Ery	T21	ENSG00000091157	WDR7	18	105.9342	-4.261774e-06	0.001442668	0.7624214	0.9994803	FALSE
late Ery	T21	ENSG00000060688	SNRNP40	1	490.6103	9.105132e-07	0.001442685	0.7624731	0.9994803	FALSE
late Ery	T21	ENSG00000167085	PHB	17	773.8035	8.933438e-07	0.001442683	0.762498	0.9994803	FALSE
late Ery	T21	ENSG00000160051	IQCC	1	33.26658	1.38324e-06	0.001442667	0.7625602	0.9994803	FALSE
late Ery	T21	ENSG00000176293	ZNF135	19	8.827836	-5.383138e-07	0.00144269	0.7625607	0.9994803	FALSE
late Ery	T21	ENSG00000168675	LDLRAD4	18	19.09478	-6.500125e-07	0.001442689	0.7625788	0.9994803	FALSE
late Ery	T21	ENSG00000183454	GRIN2A	16	0.3455643	-2.830529e-07	0.001442695	0.7625972	0.9994803	FALSE
late Ery	T21	ENSG00000102125	TAZ	X	67.01416	-9.9138e-07	0.00144268	0.7626326	0.9994803	FALSE
late Ery	T21	ENSG00000164037	SLC9B1	4	9.933706	-7.470769e-07	0.001442686	0.7627186	0.9994803	FALSE
late Ery	T21	ENSG00000254004	ZNF260	19	66.79393	1.619853e-06	0.001442656	0.7627862	0.9994803	FALSE
late Ery	T21	ENSG00000275700	AATF	17	202.6425	8.311492e-07	0.001442685	0.762798	0.9994803	FALSE
late Ery	T21	ENSG00000125630	POLR1B	2	27.30432	7.541332e-07	0.001442687	0.7628592	0.9994803	FALSE
late Ery	T21	ENSG00000162885	B3GALNT2	1	40.468	-1.242823e-06	0.001442675	0.76288	0.9994803	FALSE
late Ery	T21	ENSG00000105849	TWISTNB	7	264.5824	8.61796e-07	0.001442684	0.7630499	0.9994803	FALSE
late Ery	T21	ENSG00000058799	YIPF1	1	58.90066	-8.452287e-07	0.001442664	0.7630741	0.9994803	FALSE
late Ery	T21	ENSG00000198894	CIPC	14	60.73267	-1.200897e-06	0.001442673	0.7630814	0.9994803	FALSE
late Ery	T21	ENSG00000122965	RBM19	12	82.93737	-1.595635e-06	0.001442656	0.7631054	0.9994803	FALSE
late Ery	T21	ENSG00000123505	AMD1	6	713.7531	-5.503051e-06	0.001442619	0.7631112	0.9994803	FALSE
late Ery	T21	ENSG00000151893	CACUL1	10	177.4729	-1.117113e-06	0.001442676	0.7631347	0.9994803	FALSE
late Ery	T21	ENSG00000135686	KLHL36	16	16.15439	8.04626e-07	0.001442686	0.7631935	0.9994803	FALSE
late Ery	T21	ENSG00000138161	CUZD1	10	1.111223	2.681555e-07	0.001442694	0.7633409	0.9994803	FALSE
late Ery	T21	ENSG00000170417	TMEM182	2	3.160257	-3.399048e-07	0.001442693	0.7633876	0.9994803	FALSE
late Ery	T21	ENSG00000198431	TXNRD1	12	562.8238	-2.409769e-06	0.001442606	0.7633887	0.9994803	FALSE
late Ery	T21	ENSG00000118363	SPCS2	11	2137.551	-1.115826e-06	0.001442676	0.7634382	0.9994803	FALSE
late Ery	T21	ENSG00000141510	TP53	17	138.0165	7.804554e-07	0.001442686	0.7634428	0.9994803	FALSE
late Ery	T21	ENSG00000063601	MTMR1	X	27.11128	-1.064967e-06	0.001442678	0.7634942	0.9994803	FALSE
late Ery	T21	ENSG00000114166	KAT2B	3	1104.824	-9.18446e-07	0.001442682	0.7635037	0.9994803	FALSE
late Ery	T21	ENSG00000170889	RPS9	19	13705.05	1.914453e-05	0.001442747	0.7635461	0.9994803	FALSE
late Ery	T21	ENSG00000087258	GNAO1	16	0.4168707	-1.7655e-07	0.001442695	0.7635503	0.9994803	FALSE
late Ery	T21	ENSG00000136098	NEK3	13	7.68089	-7.044473e-07	0.00144269	0.7635976	0.9994803	FALSE
late Ery	T21	ENSG00000132694	ARHGEF11	1	4.749449	6.824816e-07	0.001442691	0.7636069	0.9994803	FALSE
late Ery	T21	ENSG00000145730	PAM	5	6.522661	9.509555e-07	0.001442692	0.7636485	0.9994803	FALSE
late Ery	T21	ENSG00000092470	WDR76	15	409.6053	9.363403e-07	0.001442682	0.7637297	0.9994803	FALSE
late Ery	T21	ENSG00000101367	MAPRE1	20	378.5129	1.516072e-06	0.001442661	0.7637524	0.9994803	FALSE
late Ery	T21	ENSG00000156876	SASS6	1	328.9062	7.41616e-07	0.001442687	0.7637695	0.9994803	FALSE
late Ery	T21	ENSG00000116815	CD58	1	862.0145	-1.251697e-06	0.001442671	0.7638123	0.9994803	FALSE
late Ery	T21	ENSG00000198939	ZFP2	5	0.4864162	-1.452062e-07	0.001442695	0.7638772	0.9994803	FALSE
late Ery	T21	ENSG00000147138	GPR174	X	0.5310738	-2.481546e-07	0.001442695	0.7639369	0.9994803	FALSE
late Ery	T21	ENSG00000196313	POM121	7	152.8722	1.609687e-06	0.001442656	0.7641761	0.9994803	FALSE
late Ery	T21	ENSG00000204604	ZNF468	19	45.82734	1.610331e-06	0.001442656	0.7642055	0.9994803	FALSE
late Ery	T21	ENSG00000135334	AKIRIN2	6	276.418	-1.003373e-06	0.001442679	0.7642686	0.9994803	FALSE
late Ery	T21	ENSG00000183615	FAM167B	1	2.340318	-2.686151e-07	0.001442694	0.7642736	0.9994803	FALSE
late Ery	T21	ENSG00000272948	AP001412.1	21	9.508729	7.366441e-07	0.001442687	0.76428	0.9994803	FALSE
late Ery	T21	ENSG00000244094	SPRR2F	1	7.398163	-4.810159e-07	0.001442692	0.7644484	0.9994803	FALSE
late Ery	T21	ENSG00000204103	MAFB	20	4.320064	3.074545e-07	0.001442693	0.7644671	0.9994803	FALSE
late Ery	T21	ENSG00000171453	POLR1C	6	54.68918	1.00679e-06	0.00144268	0.7645241	0.9994803	FALSE
late Ery	T21	ENSG00000198000	NOL8	9	304.0147	-1.293302e-06	0.001442669	0.764562	0.9994803	FALSE
late Ery	T21	ENSG00000255198	SNHG9	16	305.0482	1.052622e-06	0.001442675	0.7645794	0.9994803	FALSE
late Ery	T21	ENSG00000105726	ATP13A1	19	62.3742	-2.472679e-05	0.001442764	0.7645905	0.9994803	FALSE
late Ery	T21	ENSG00000066422	ZBTB11	3	241.4443	-1.393674e-06	0.001442665	0.7646203	0.9994803	FALSE
late Ery	T21	ENSG00000227877	MRLN	10	0.7220968	-2.465544e-07	0.001442695	0.764721	0.9994803	FALSE
late Ery	T21	ENSG00000130402	ACTN4	19	552.1823	1.538386e-06	0.00144266	0.764788	0.9994803	FALSE
late Ery	T21	ENSG00000240344	PPIL3	2	199.0849	7.445437e-07	0.001442687	0.7648173	0.9994803	FALSE
late Ery	T21	ENSG00000054967	RELT	11	86.47405	9.475005e-07	0.001442682	0.7649387	0.9994803	FALSE
late Ery	T21	ENSG00000095002	MSH2	2	378.3893	8.097625e-07	0.001442685	0.7649753	0.9994803	FALSE
late Ery	T21	ENSG00000112033	PPARD	6	24.83732	9.001273e-07	0.001442683	0.7649926	0.9994803	FALSE
late Ery	T21	ENSG00000168685	IL7R	5	0.3195144	-1.536171e-07	0.001442695	0.7649946	0.9994803	FALSE
late Ery	T21	ENSG00000214013	GANC	15	37.30735	-1.114417e-06	0.001442668	0.7653144	0.9994803	FALSE
late Ery	T21	ENSG00000183117	CSMD1	8	28.78474	-4.044201e-07	0.001442692	0.7653682	0.9994803	FALSE
late Ery	T21	ENSG00000228049	POLR2J2	7	23.56199	6.343972e-07	0.001442689	0.7654504	0.9994803	FALSE
late Ery	T21	ENSG00000109667	SLC2A9	4	10.40096	2.65689e-07	0.001442693	0.765554	0.9994803	FALSE
late Ery	T21	ENSG00000123178	SPRYD7	13	155.1585	1.563085e-06	0.00144266	0.7655605	0.9994803	FALSE
late Ery	T21	ENSG00000148688	RPP30	10	516.096	9.706394e-07	0.001442681	0.7656516	0.9994803	FALSE
late Ery	T21	ENSG00000041353	RAB27B	18	3.001032	-3.588321e-07	0.001442693	0.7656914	0.9994803	FALSE
late Ery	T21	ENSG00000102878	HSF4	16	0.9042147	-2.609698e-07	0.001442694	0.765723	0.9994803	FALSE
late Ery	T21	ENSG00000185963	BICD2	9	65.71344	-9.646559e-07	0.00144268	0.765794	0.9994803	FALSE
late Ery	T21	ENSG00000110455	ACCS	11	7.792546	4.185452e-07	0.001442692	0.7658294	0.9994803	FALSE
late Ery	T21	ENSG00000178809	TRIM73	7	26.42174	-7.928565e-07	0.001442684	0.7658444	0.9994803	FALSE
late Ery	T21	ENSG00000163412	EIF4E3	3	1.187349	2.282122e-07	0.001442694	0.7659253	0.9994803	FALSE
late Ery	T21	ENSG00000107362	ABHD17B	9	36.26164	-3.255552e-06	0.001442669	0.7659634	0.9994803	FALSE
late Ery	T21	ENSG00000105982	RNF32	7	25.92243	-8.669248e-07	0.001442683	0.7660792	0.9994803	FALSE
late Ery	T21	ENSG00000008323	PLEKHG6	12	2.207951	2.129658e-07	0.001442694	0.7660896	0.9994803	FALSE
late Ery	T21	ENSG00000116329	OPRD1	1	0.4393185	-9.486412e-08	0.001442695	0.7661424	0.9994803	FALSE
late Ery	T21	ENSG00000225975	LINC01534	19	24.90292	-1.115956e-06	0.001442675	0.7661596	0.9994803	FALSE
late Ery	T21	ENSG00000176209	SMIM19	8	107.3635	7.641689e-07	0.001442686	0.7662188	0.9994803	FALSE
late Ery	T21	ENSG00000248425	AC006296.2	4	4.495741	-3.772003e-07	0.001442693	0.7662303	0.9994803	FALSE
late Ery	T21	ENSG00000186073	C15orf41	15	29.95273	9.502724e-07	0.001442679	0.7662303	0.9994803	FALSE
late Ery	T21	ENSG00000164761	TNFRSF11B	8	0.949653	2.744163e-07	0.001442694	0.7663531	0.9994803	FALSE
late Ery	T21	ENSG00000151006	PRSS53	16	1.726949	2.962768e-07	0.001442694	0.7663826	0.9994803	FALSE
late Ery	T21	ENSG00000155530	LRGUK	7	0.321026	-1.490793e-07	0.001442695	0.7664033	0.9994803	FALSE
late Ery	T21	ENSG00000167996	FTH1	11	110989.8	1.533186e-06	0.00144266	0.7664793	0.9994803	FALSE
late Ery	T21	ENSG00000130956	HABP4	9	6.152076	-5.295613e-07	0.001442691	0.7665375	0.9994803	FALSE
late Ery	T21	ENSG00000136718	IMP4	2	271.7907	8.992268e-07	0.001442664	0.7665438	0.9994803	FALSE
late Ery	T21	ENSG00000129028	THAP10	15	8.182925	6.762962e-07	0.00144269	0.7665626	0.9994803	FALSE
late Ery	T21	ENSG00000103342	GSPT1	16	4178.412	-8.567594e-07	0.001442683	0.7666895	0.9994803	FALSE
late Ery	T21	ENSG00000132026	RTBDN	19	0.6146922	-1.136341e-07	0.001442695	0.76669	0.9994803	FALSE
late Ery	T21	ENSG00000128564	VGF	7	0.4664071	9.525159e-08	0.001442695	0.7667231	0.9994803	FALSE
late Ery	T21	ENSG00000142599	RERE	1	385.8738	-7.223381e-07	0.001442686	0.7667587	0.9994803	FALSE
late Ery	T21	ENSG00000178573	MAF	16	14.15192	5.068328e-07	0.001442691	0.7668427	0.9994803	FALSE
late Ery	T21	ENSG00000213185	FAM24B	10	18.39132	1.043852e-06	0.001442679	0.7669027	0.9994803	FALSE
late Ery	T21	ENSG00000100577	GSTZ1	14	89.08338	3.552511e-06	0.001442665	0.7669029	0.9994803	FALSE
late Ery	T21	ENSG00000132530	XAF1	17	2.932127	2.207466e-07	0.001442694	0.7669726	0.9994803	FALSE
late Ery	T21	ENSG00000180447	GAS1	9	3.701272	-4.445226e-07	0.001442692	0.7670091	0.9994803	FALSE
late Ery	T21	ENSG00000115568	ZNF142	2	30.47753	1.247946e-06	0.001442671	0.7670143	0.9994803	FALSE
late Ery	T21	ENSG00000162928	PEX13	2	98.89093	-8.09815e-06	0.001442654	0.7670373	0.9994803	FALSE
late Ery	T21	ENSG00000196072	BLOC1S2	10	381.778	5.570143e-06	0.00144267	0.7670436	0.9994803	FALSE
late Ery	T21	ENSG00000198019	FCGR1B	1	0.4281937	-1.774853e-07	0.001442695	0.7671929	0.9994803	FALSE
late Ery	T21	ENSG00000174776	WDR49	3	1.475099	-2.758644e-07	0.001442694	0.7672064	0.9994803	FALSE
late Ery	T21	ENSG00000227135	GCSAML-AS1	1	0.309753	-2.090117e-07	0.001442695	0.7673035	0.9994803	FALSE
late Ery	T21	ENSG00000124209	RAB22A	20	161.745	-1.496573e-06	0.001442659	0.7673652	0.9994803	FALSE
late Ery	T21	ENSG00000099995	SF3A1	22	515.2228	-3.464642e-06	0.001442645	0.7674275	0.9994803	FALSE
late Ery	T21	ENSG00000078967	UBE2D4	7	12.07357	7.939866e-07	0.001442685	0.7674386	0.9994803	FALSE
late Ery	T21	ENSG00000116001	TIA1	2	313.9975	-1.938696e-06	0.001442635	0.7675379	0.9994803	FALSE
late Ery	T21	ENSG00000159202	UBE2Z	17	112.9419	6.607106e-06	0.001442671	0.7675491	0.9994803	FALSE
late Ery	T21	ENSG00000166135	HIF1AN	10	150.8049	9.366068e-07	0.001442681	0.7676079	0.9994803	FALSE
late Ery	T21	ENSG00000139055	ERP27	12	7.274666	4.858129e-07	0.001442693	0.7676249	0.9994803	FALSE
late Ery	T21	ENSG00000177990	DPY19L2	12	21.94205	-8.657612e-07	0.001442683	0.7676373	0.9994803	FALSE
late Ery	T21	ENSG00000134575	ACP2	11	86.8195	1.304198e-06	0.001442669	0.7676431	0.9994803	FALSE
late Ery	T21	ENSG00000167005	NUDT21	16	496.8626	9.878349e-07	0.00144268	0.7676766	0.9994803	FALSE
late Ery	T21	ENSG00000196459	TRAPPC2	X	163.129	1.170293e-06	0.001442651	0.767686	0.9994803	FALSE
late Ery	T21	ENSG00000196844	PATE2	11	0.3375934	-1.607058e-07	0.001442695	0.7677297	0.9994803	FALSE
late Ery	T21	ENSG00000164169	PRMT9	4	92.13944	-1.525226e-06	0.001442658	0.7677587	0.9994803	FALSE
late Ery	T21	ENSG00000206043	C18orf63	18	0.3381311	1.212194e-07	0.001442695	0.767837	0.9994803	FALSE
late Ery	T21	ENSG00000172831	CES2	16	35.31971	1.599444e-06	0.00144266	0.7679851	0.9994803	FALSE
late Ery	T21	ENSG00000160180	TFF3	21	0.5436336	-1.274496e-07	0.001442695	0.7681126	0.9994803	FALSE
late Ery	T21	ENSG00000184271	POU6F1	12	0.8032797	2.800883e-07	0.001442694	0.7681523	0.9994803	FALSE
late Ery	T21	ENSG00000159708	LRRC36	16	0.3056731	-2.113298e-07	0.001442695	0.7681689	0.9994803	FALSE
late Ery	T21	ENSG00000164972	C9orf24	9	0.705036	-2.47407e-07	0.001442695	0.7681749	0.9994803	FALSE
late Ery	T21	ENSG00000266338	NBPF15	1	1.560551	3.358657e-07	0.001442694	0.7682365	0.9994803	FALSE
late Ery	T21	ENSG00000146386	ABRACL	6	78.89224	-6.337315e-07	0.001442688	0.7682658	0.9994803	FALSE
late Ery	T21	ENSG00000164403	SHROOM1	5	3.734115	3.393587e-07	0.001442693	0.7683065	0.9994803	FALSE
late Ery	T21	ENSG00000158234	FAIM	3	20.76516	1.892442e-06	0.001442689	0.768377	0.9994803	FALSE
late Ery	T21	ENSG00000065357	DGKA	12	22.15224	-6.515073e-07	0.001442685	0.7683873	0.9994803	FALSE
late Ery	T21	ENSG00000113068	PFDN1	5	499.3551	-1.686908e-06	0.001442649	0.7684849	0.9994803	FALSE
late Ery	T21	ENSG00000111671	SPSB2	12	38.66425	-7.665785e-07	0.001442686	0.7685027	0.9994803	FALSE
late Ery	T21	ENSG00000204424	LY6G6F	6	0.6132068	2.182382e-07	0.001442695	0.7685204	0.9994803	FALSE
late Ery	T21	ENSG00000144115	THNSL2	2	3.092766	-2.816513e-07	0.001442693	0.7685237	0.9994803	FALSE
late Ery	T21	ENSG00000148334	PTGES2	9	117.5339	-1.47556e-06	0.00144266	0.7685673	0.9994803	FALSE
late Ery	T21	ENSG00000198492	YTHDF2	1	249.716	-1.651358e-06	0.001442651	0.7685888	0.9994803	FALSE
late Ery	T21	ENSG00000167721	TSR1	17	140.9601	7.080385e-07	0.001442687	0.7685972	0.9994803	FALSE
late Ery	T21	ENSG00000165113	GKAP1	9	164.5661	8.08405e-07	0.001442659	0.7686342	0.9994803	FALSE
late Ery	T21	ENSG00000143630	HCN3	1	7.426688	3.065557e-06	0.00144269	0.7686668	0.9994803	FALSE
late Ery	T21	ENSG00000005302	MSL3	X	170.466	1.91824e-06	0.001442637	0.7687317	0.9994803	FALSE
late Ery	T21	ENSG00000089057	SLC23A2	20	9.438623	-1.371146e-06	0.001442686	0.7687377	0.9994803	FALSE
late Ery	T21	ENSG00000175315	CST6	11	1.290227	2.082247e-07	0.001442694	0.7687554	0.9994803	FALSE
late Ery	T21	ENSG00000105676	ARMC6	19	180.613	-1.699883e-06	0.001442655	0.768774	0.9994803	FALSE
late Ery	T21	ENSG00000183347	GBP6	1	0.1315805	-1.196985e-07	0.001442695	0.7687982	0.9994803	FALSE
late Ery	T21	ENSG00000119283	TRIM67	1	0.1315805	-1.196985e-07	0.001442695	0.7687982	0.9994803	FALSE
late Ery	T21	ENSG00000077522	ACTN2	1	0.1315805	-1.196985e-07	0.001442695	0.7687982	0.9994803	FALSE
late Ery	T21	ENSG00000203663	OR2L2	1	0.1315805	-1.196985e-07	0.001442695	0.7687982	0.9994803	FALSE
late Ery	T21	ENSG00000170893	TRH	3	0.1315805	-1.196985e-07	0.001442695	0.7687982	0.9994803	FALSE
late Ery	T21	ENSG00000218336	TENM3	4	0.1315805	-1.196985e-07	0.001442695	0.7687982	0.9994803	FALSE
late Ery	T21	ENSG00000230314	ELOVL2-AS1	6	0.1315805	-1.196985e-07	0.001442695	0.7687982	0.9994803	FALSE
late Ery	T21	ENSG00000255587	RAB44	6	0.1315805	-1.196985e-07	0.001442695	0.7687982	0.9994803	FALSE
late Ery	T21	ENSG00000079931	MOXD1	6	0.1315805	-1.196985e-07	0.001442695	0.7687982	0.9994803	FALSE
late Ery	T21	ENSG00000235481	UBE2R2-AS1	9	0.1315805	-1.196985e-07	0.001442695	0.7687982	0.9994803	FALSE
late Ery	T21	ENSG00000226051	ZNF503-AS1	10	0.1315805	-1.196985e-07	0.001442695	0.7687982	0.9994803	FALSE
late Ery	T21	ENSG00000173401	GLIPR1L1	12	0.1315805	-1.196985e-07	0.001442695	0.7687982	0.9994803	FALSE
late Ery	T21	ENSG00000211966	IGHV5-51	14	0.1315805	-1.196985e-07	0.001442695	0.7687982	0.9994803	FALSE
late Ery	T21	ENSG00000183034	OTOP2	17	0.1315805	-1.196985e-07	0.001442695	0.7687982	0.9994803	FALSE
late Ery	T21	ENSG00000171804	WDR87	19	0.1315805	-1.196985e-07	0.001442695	0.7687982	0.9994803	FALSE
late Ery	T21	ENSG00000244274	DBNDD2	20	0.1315805	-1.196985e-07	0.001442695	0.7687982	0.9994803	FALSE
late Ery	T21	ENSG00000225731	AP001627.1	21	0.1315805	-1.196985e-07	0.001442695	0.7687982	0.9994803	FALSE
late Ery	T21	ENSG00000228275	ARMCX3-AS1	X	0.1315805	-1.196985e-07	0.001442695	0.7687982	0.9994803	FALSE
late Ery	T21	ENSG00000007923	DNAJC11	1	151.9852	2.027579e-06	0.001442631	0.7688004	0.9994803	FALSE
late Ery	T21	ENSG00000149269	PAK1	11	367.9196	8.905257e-07	0.001442683	0.768866	0.9994803	FALSE
late Ery	T21	ENSG00000140718	FTO	16	51.68828	-1.008969e-06	0.001442679	0.7689787	0.9994803	FALSE
late Ery	T21	ENSG00000149761	NUDT22	11	152.4456	3.307989e-09	0.001442671	0.7690714	0.9994803	FALSE
late Ery	T21	ENSG00000169696	ASPSCR1	17	214.5872	1.444523e-06	0.001442662	0.7691282	0.9994803	FALSE
late Ery	T21	ENSG00000248309	MEF2C-AS1	5	3.208119	4.163182e-07	0.001442692	0.769145	0.9994803	FALSE
late Ery	T21	ENSG00000103365	GGA2	16	136.3174	9.0142e-07	0.001442682	0.7692363	0.9994803	FALSE
late Ery	T21	ENSG00000183579	ZNRF3	22	15.10995	-6.72284e-07	0.001442688	0.769249	0.9994803	FALSE
late Ery	T21	ENSG00000141526	SLC16A3	17	2.769077	3.176927e-07	0.001442693	0.7692614	0.9994803	FALSE
late Ery	T21	ENSG00000106609	TMEM248	7	466.8152	-1.972961e-06	0.001442632	0.7692697	0.9994803	FALSE
late Ery	T21	ENSG00000105613	MAST1	19	9.941201	-5.022641e-07	0.001442691	0.7693164	0.9994803	FALSE
late Ery	T21	ENSG00000138071	ACTR2	2	433.8993	1.368404e-06	0.001442666	0.769436	0.9994803	FALSE
late Ery	T21	ENSG00000196196	HRCT1	9	0.482448	-2.007141e-07	0.001442695	0.769438	0.9994803	FALSE
late Ery	T21	ENSG00000179636	TPPP2	14	0.482448	-2.007141e-07	0.001442695	0.769438	0.9994803	FALSE
late Ery	T21	ENSG00000198373	WWP2	16	160.687	-1.065227e-06	0.001442676	0.7694569	0.9994803	FALSE
late Ery	T21	ENSG00000255394	C8orf49	8	0.2984482	-2.157874e-07	0.001442695	0.769512	0.9994803	FALSE
late Ery	T21	ENSG00000187268	FAM9C	X	0.2984482	-2.157874e-07	0.001442695	0.769512	0.9994803	FALSE
late Ery	T21	ENSG00000117713	ARID1A	1	422.8994	-3.301923e-05	0.001442806	0.7695226	0.9994803	FALSE
late Ery	T21	ENSG00000180245	RRH	4	1.01327	-1.001886e-07	0.001442694	0.7695538	0.9994803	FALSE
late Ery	T21	ENSG00000237232	ZNF295-AS1	21	1.103352	-1.882791e-07	0.001442694	0.7695906	0.9994803	FALSE
late Ery	T21	ENSG00000146281	PM20D2	6	80.66857	6.125936e-07	0.001442689	0.7696276	0.9994803	FALSE
late Ery	T21	ENSG00000206140	TMEM191C	22	4.58776	-5.313276e-07	0.00144269	0.769682	0.9994803	FALSE
late Ery	T21	ENSG00000168434	COG7	16	48.48785	-1.184221e-06	0.001442673	0.7697091	0.9994803	FALSE
late Ery	T21	ENSG00000141579	ZNF750	17	0.494137	-8.639184e-08	0.001442695	0.7697334	0.9994803	FALSE
late Ery	T21	ENSG00000083812	ZNF324	19	33.32439	5.313988e-07	0.001442678	0.7697759	0.9994803	FALSE
late Ery	T21	ENSG00000128683	GAD1	2	10.06732	-3.84939e-07	0.001442692	0.7697883	0.9994803	FALSE
late Ery	T21	ENSG00000178385	PLEKHM3	2	14.1323	-5.126382e-07	0.00144269	0.769819	0.9994803	FALSE
late Ery	T21	ENSG00000162104	ADCY9	16	2.137285	2.501846e-07	0.001442694	0.7698533	0.9994803	FALSE
late Ery	T21	ENSG00000132906	CASP9	1	50.73372	-6.227013e-07	0.001442688	0.7698675	0.9994803	FALSE
late Ery	T21	ENSG00000160803	UBQLN4	1	21.69447	-7.440964e-07	0.001442686	0.7699374	0.9994803	FALSE
late Ery	T21	ENSG00000170364	SETMAR	3	24.31206	9.125614e-07	0.00144268	0.7699931	0.9994803	FALSE
late Ery	T21	ENSG00000157036	EXOG	3	12.30752	-7.836801e-07	0.001442685	0.7701189	0.9994803	FALSE
late Ery	T21	ENSG00000138095	LRPPRC	2	315.5096	8.660965e-07	0.001442683	0.7701838	0.9994803	FALSE
late Ery	T21	ENSG00000147364	FBXO25	8	88.73337	-1.634285e-06	0.001442651	0.770224	0.9994803	FALSE
late Ery	T21	ENSG00000214944	ARHGEF28	5	3.47815	3.87296e-08	0.001442693	0.7702476	0.9994803	FALSE
late Ery	T21	ENSG00000134597	RBMX2	X	108.8544	6.72453e-07	0.001442688	0.7702896	0.9994803	FALSE
late Ery	T21	ENSG00000106484	MEST	7	28.77167	4.400395e-07	0.001442692	0.7703056	0.9994803	FALSE
late Ery	T21	ENSG00000185608	MRPL40	22	458.0315	-1.295259e-06	0.001442668	0.770387	0.9994803	FALSE
late Ery	T21	ENSG00000174206	C12orf66	12	13.94045	4.071503e-07	0.001442686	0.7704925	0.9994803	FALSE
late Ery	T21	ENSG00000112249	ASCC3	6	237.8609	2.280507e-06	0.001442612	0.7706516	0.9994803	FALSE
late Ery	T21	ENSG00000160767	FAM189B	1	13.56664	-7.239307e-07	0.001442688	0.7707737	0.9994803	FALSE
late Ery	T21	ENSG00000188191	PRKAR1B	7	50.82027	4.612661e-06	0.001442693	0.7708192	0.9994803	FALSE
late Ery	T21	ENSG00000179979	CRIPAK	4	13.23613	-7.263865e-07	0.001442686	0.7708723	0.9994803	FALSE
late Ery	T21	ENSG00000105058	FAM32A	19	409.8613	2.187707e-06	0.001442618	0.7709155	0.9994803	FALSE
late Ery	T21	ENSG00000250588	IQCJ-SCHIP1	3	1.134773	-2.941266e-07	0.001442695	0.7710522	0.9994803	FALSE
late Ery	T21	ENSG00000105700	KXD1	19	559.6793	1.891625e-06	0.00144262	0.771055	0.9994803	FALSE
late Ery	T21	ENSG00000137434	C6orf52	6	22.77276	6.050663e-07	0.001442689	0.7710932	0.9994803	FALSE
late Ery	T21	ENSG00000187391	MAGI2	7	16.07189	-3.452944e-07	0.001442693	0.771104	0.9994803	FALSE
late Ery	T21	ENSG00000188375	H3F3C	12	0.9070816	2.264819e-07	0.001442694	0.7711915	0.9994803	FALSE
late Ery	T21	ENSG00000089685	BIRC5	17	1559.399	6.878651e-07	0.001442688	0.7712851	0.9994803	FALSE
late Ery	T21	ENSG00000179218	CALR	19	2580.216	-4.772973e-07	0.001442653	0.7713569	0.9994803	FALSE
late Ery	T21	ENSG00000170035	UBE2E3	2	1337.767	-1.47219e-06	0.001442638	0.7714036	0.9994803	FALSE
late Ery	T21	ENSG00000181789	COPG1	3	154.8563	-1.28574e-06	0.001442667	0.7714229	0.9994803	FALSE
late Ery	T21	ENSG00000116990	MYCL	1	0.8347634	1.411919e-07	0.001442695	0.7714283	0.9994803	FALSE
late Ery	T21	ENSG00000105523	FAM83E	19	0.4643762	-1.773431e-06	0.001442695	0.771528	0.9994803	FALSE
late Ery	T21	ENSG00000151465	CDC123	10	251.8358	1.155314e-06	0.001442674	0.7715358	0.9994803	FALSE
late Ery	T21	ENSG00000140548	ZNF710	15	7.731748	-4.595413e-07	0.001442691	0.7715388	0.9994803	FALSE
late Ery	T21	ENSG00000134153	EMC7	15	571.2144	7.706086e-07	0.001442663	0.7716374	0.9994803	FALSE
late Ery	T21	ENSG00000173905	GOLIM4	3	96.40464	5.468787e-07	0.00144269	0.7716474	0.9994803	FALSE
late Ery	T21	ENSG00000110756	HPS5	11	46.94978	1.299618e-06	0.001442668	0.7716661	0.9994803	FALSE
late Ery	T21	ENSG00000105173	CCNE1	19	423.8269	7.001344e-07	0.001442687	0.7716666	0.9994803	FALSE
late Ery	T21	ENSG00000185339	TCN2	22	1.362633	1.300445e-07	0.001442693	0.771754	0.9994803	FALSE
late Ery	T21	ENSG00000141580	WDR45B	17	89.22871	-1.333069e-06	0.001442666	0.7718405	0.9994803	FALSE
late Ery	T21	ENSG00000137055	PLAA	9	239.4307	-3.170095e-06	0.001442652	0.7718722	0.9994803	FALSE
late Ery	T21	ENSG00000127838	PNKD	2	805.9158	-1.256185e-06	0.001442669	0.7718763	0.9994803	FALSE
late Ery	T21	ENSG00000101361	NOP56	20	613.7441	7.004752e-07	0.001442687	0.7719147	0.9994803	FALSE
late Ery	T21	ENSG00000148908	RGS10	10	4675.541	-1.357452e-06	0.001442664	0.7720187	0.9994803	FALSE
late Ery	T21	ENSG00000111605	CPSF6	12	463.0163	-1.845986e-06	0.001442639	0.7720211	0.9994803	FALSE
late Ery	T21	ENSG00000156976	EIF4A2	3	2067.766	-1.456482e-06	0.001442659	0.7720947	0.9994803	FALSE
late Ery	T21	ENSG00000140563	MCTP2	15	34.14262	7.676969e-07	0.001442686	0.7721222	0.9994803	FALSE
late Ery	T21	ENSG00000229348	HYI-AS1	1	3.362182	-3.495972e-07	0.001442693	0.7721471	0.9994803	FALSE
late Ery	T21	ENSG00000110931	CAMKK2	12	21.94088	1.122623e-06	0.001442675	0.7721749	0.9994803	FALSE
late Ery	T21	ENSG00000124356	STAMBP	2	229.8409	2.026082e-06	0.001442634	0.7721751	0.9994803	FALSE
late Ery	T21	ENSG00000155876	RRAGA	9	532.8952	-1.265087e-06	0.001442668	0.7722052	0.9994803	FALSE
late Ery	T21	ENSG00000116586	LAMTOR2	1	625.6078	-1.45738e-06	0.00144266	0.7722785	0.9994803	FALSE
late Ery	T21	ENSG00000204599	TRIM39	6	30.32236	9.357918e-07	0.001442681	0.7723561	0.9994803	FALSE
late Ery	T21	ENSG00000160211	G6PD	X	305.0097	1.391523e-06	0.001442664	0.7726346	0.9994803	FALSE
late Ery	T21	ENSG00000124116	WFDC3	20	0.9225648	1.632572e-07	0.001442695	0.7727223	0.9994803	FALSE
late Ery	T21	ENSG00000112146	FBXO9	6	3957.972	-7.72165e-07	0.001442685	0.7728668	0.9994803	FALSE
late Ery	T21	ENSG00000262468	LINC01569	16	3.443614	4.155408e-07	0.001442693	0.7729314	0.9994803	FALSE
late Ery	T21	ENSG00000158092	NCK1	3	93.34227	3.264354e-06	0.001442667	0.7729662	0.9994803	FALSE
late Ery	T21	ENSG00000165092	ALDH1A1	9	109.4663	5.511707e-07	0.00144269	0.7730565	0.9994803	FALSE
late Ery	T21	ENSG00000221944	TIGD1	2	24.56175	8.008987e-07	0.001442685	0.773063	0.9994803	FALSE
late Ery	T21	ENSG00000136014	USP44	12	1.241395	-3.28262e-07	0.001442694	0.7731079	0.9994803	FALSE
late Ery	T21	ENSG00000102172	SMS	X	334.0744	-6.227475e-07	0.001442688	0.7731391	0.9994803	FALSE
late Ery	T21	ENSG00000269293	ZSCAN16-AS1	6	454.4775	-8.547463e-07	0.001442683	0.7732297	0.9994803	FALSE
late Ery	T21	ENSG00000188452	CERKL	2	6.021275	5.28477e-07	0.00144269	0.773358	0.9994803	FALSE
late Ery	T21	ENSG00000162341	TPCN2	11	30.82873	-8.924515e-07	0.00144268	0.773443	0.9994803	FALSE
late Ery	T21	ENSG00000164611	PTTG1	5	5487.858	1.052496e-06	0.001442677	0.7734826	0.9994803	FALSE
late Ery	T21	ENSG00000183723	CMTM4	16	3.526967	-4.400386e-07	0.001442692	0.773547	0.9994803	FALSE
late Ery	T21	ENSG00000075336	TIMM21	18	255.8992	9.041815e-07	0.001442682	0.7735582	0.9994803	FALSE
late Ery	T21	ENSG00000172586	CHCHD1	10	1296.108	-1.632388e-06	0.00144265	0.7735587	0.9994803	FALSE
late Ery	T21	ENSG00000079616	KIF22	16	1147.312	8.44008e-07	0.001442684	0.7735774	0.9994803	FALSE
late Ery	T21	ENSG00000217930	PAM16	16	102.7777	8.414976e-07	0.001442683	0.7736527	0.9994803	FALSE
late Ery	T21	ENSG00000171467	ZNF318	6	39.64108	-7.76931e-07	0.001442684	0.7737034	0.9994803	FALSE
late Ery	T21	ENSG00000158125	XDH	2	2.033596	1.170405e-07	0.001442694	0.77378	0.9994803	FALSE
late Ery	T21	ENSG00000197429	IPP	1	61.02132	-1.779429e-07	0.001442666	0.7738984	0.9994803	FALSE
late Ery	T21	ENSG00000111880	RNGTT	6	149.9265	-1.461297e-06	0.00144266	0.7739214	0.9994803	FALSE
late Ery	T21	ENSG00000235376	RPEL1	10	0.7016967	-1.711771e-07	0.001442694	0.7739639	0.9994803	FALSE
late Ery	T21	ENSG00000154493	C10orf90	10	3.432183	4.067867e-07	0.001442694	0.7739924	0.9994803	FALSE
late Ery	T21	ENSG00000004777	ARHGAP33	19	115.8706	5.67777e-07	0.001442688	0.7741699	0.9994803	FALSE
late Ery	T21	ENSG00000170689	HOXB9	17	19.56429	-1.432493e-07	0.001442695	0.7743718	0.9994803	FALSE
late Ery	T21	ENSG00000170385	SLC30A1	1	659.3818	-6.40711e-07	0.001442688	0.7743827	0.9994803	FALSE
late Ery	T21	ENSG00000147509	RGS20	8	0.3843189	7.534134e-08	0.001442695	0.7743985	0.9994803	FALSE
late Ery	T21	ENSG00000213057	C1orf220	1	1.627702	-3.004851e-07	0.001442693	0.7744681	0.9994803	FALSE
late Ery	T21	ENSG00000140400	MAN2C1	15	103.8712	-1.132382e-06	0.001442673	0.7744829	0.9994803	FALSE
late Ery	T21	ENSG00000100109	TFIP11	22	219.3839	-1.038088e-06	0.001442676	0.7745157	0.9994803	FALSE
late Ery	T21	ENSG00000152818	UTRN	6	28.8576	3.906906e-07	0.001442693	0.7745271	0.9994803	FALSE
late Ery	T21	ENSG00000164346	NSA2	5	1109.11	1.031978e-06	0.001442677	0.7745677	0.9994803	FALSE
late Ery	T21	ENSG00000136824	SMC2	9	1730.034	7.188192e-07	0.001442687	0.7746918	0.9994803	FALSE
late Ery	T21	ENSG00000170275	CRTAP	3	69.57176	1.043438e-06	0.001442677	0.7747019	0.9994803	FALSE
late Ery	T21	ENSG00000100897	DCAF11	14	3091.297	-7.996441e-07	0.001442684	0.7747561	0.9994803	FALSE
late Ery	T21	ENSG00000120725	SIL1	5	162.0585	1.115884e-06	0.001442674	0.7748746	0.9994803	FALSE
late Ery	T21	ENSG00000101365	IDH3B	20	335.4893	-1.745885e-06	0.001442643	0.7748832	0.9994803	FALSE
late Ery	T21	ENSG00000138398	PPIG	2	1374.84	1.421049e-06	0.001442669	0.7749916	0.9994803	FALSE
late Ery	T21	ENSG00000143799	PARP1	1	422.5269	5.515918e-07	0.00144269	0.7750008	0.9994803	FALSE
late Ery	T21	ENSG00000139133	ALG10	12	34.61851	-1.177632e-06	0.00144267	0.7750211	0.9994803	FALSE
late Ery	T21	ENSG00000151150	ANK3	10	4.342308	3.923644e-07	0.001442694	0.7750529	0.9994803	FALSE
late Ery	T21	ENSG00000089006	SNX5	20	716.4347	-2.122052e-06	0.001442623	0.7750674	0.9994803	FALSE
late Ery	T21	ENSG00000107890	ANKRD26	10	93.96684	8.466995e-07	0.001442683	0.7751054	0.9994803	FALSE
late Ery	T21	ENSG00000182134	TDRKH	1	30.79102	3.120227e-06	0.00144268	0.7751375	0.9994803	FALSE
late Ery	T21	ENSG00000176742	OR51V1	11	0.2702138	-2.328917e-07	0.001442695	0.7753075	0.9994803	FALSE
late Ery	T21	ENSG00000259635	AC100830.3	15	0.2702138	-2.328917e-07	0.001442695	0.7753075	0.9994803	FALSE
late Ery	T21	ENSG00000176920	FUT2	19	0.2702138	-2.328917e-07	0.001442695	0.7753075	0.9994803	FALSE
late Ery	T21	ENSG00000125510	OPRL1	20	0.2702138	-2.328917e-07	0.001442695	0.7753075	0.9994803	FALSE
late Ery	T21	ENSG00000162714	ZNF496	1	7.82401	-4.050511e-07	0.001442689	0.7753721	0.9994803	FALSE
late Ery	T21	ENSG00000107036	RIC1	9	43.58816	2.033057e-05	0.001442743	0.7753746	0.9994803	FALSE
late Ery	T21	ENSG00000163166	IWS1	2	333.104	1.620274e-06	0.001442651	0.7754203	0.9994803	FALSE
late Ery	T21	ENSG00000123728	RAP2C	X	144.5299	-8.497649e-07	0.001442682	0.7754467	0.9994803	FALSE
late Ery	T21	ENSG00000259456	ADNP-AS1	20	5.962338	-3.612921e-07	0.001442691	0.7754592	0.9994803	FALSE
late Ery	T21	ENSG00000161328	LRRC56	11	2.034375	-2.824875e-07	0.001442694	0.775602	0.9994803	FALSE
late Ery	T21	ENSG00000161298	ZNF382	19	11.19056	-2.793283e-06	0.001442688	0.7756185	0.9994803	FALSE
late Ery	T21	ENSG00000100749	VRK1	14	1268.899	1.157112e-06	0.001442673	0.7756468	0.9994803	FALSE
late Ery	T21	ENSG00000128699	ORMDL1	2	467.27	-1.744499e-06	0.001442652	0.7756836	0.9994803	FALSE
late Ery	T21	ENSG00000138400	MDH1B	2	0.2496433	-2.096576e-08	0.001442695	0.775785	0.9994803	FALSE
late Ery	T21	ENSG00000196468	FGF16	X	0.251904	-1.992527e-08	0.001442695	0.775785	0.9994803	FALSE
late Ery	T21	ENSG00000226674	TEX41	2	0.335981	3.067098e-09	0.001442695	0.7757851	0.9994803	FALSE
late Ery	T21	ENSG00000188931	CFAP126	1	0.267953	-2.387417e-07	0.001442695	0.7757909	0.9994803	FALSE
late Ery	T21	ENSG00000196634	LUADT1	6	0.267953	-2.387417e-07	0.001442695	0.7757909	0.9994803	FALSE
late Ery	T21	ENSG00000185442	FAM174B	15	7.444002	-6.394395e-07	0.001442689	0.7758002	0.9994803	FALSE
late Ery	T21	ENSG00000170950	PGK2	6	0.3998826	-2.576057e-07	0.001442695	0.7758617	0.9994803	FALSE
late Ery	T21	ENSG00000185019	UBOX5	20	28.02682	2.489099e-06	0.001442677	0.7758857	0.9994803	FALSE
late Ery	T21	ENSG00000112320	SOBP	6	7.223509	2.124434e-06	0.001442694	0.7759001	0.9994803	FALSE
late Ery	T21	ENSG00000205923	CEMP1	16	0.398371	-2.583191e-07	0.001442695	0.7759502	0.9994803	FALSE
late Ery	T21	ENSG00000154845	PPP4R1	18	22.57554	-7.093894e-07	0.001442686	0.7759998	0.9994803	FALSE
late Ery	T21	ENSG00000176087	SLC35A4	5	130.6947	1.374952e-06	0.001442664	0.7760016	0.9994803	FALSE
late Ery	T21	ENSG00000144589	STK11IP	2	30.40499	1.132139e-06	0.001442671	0.7760365	0.9994803	FALSE
late Ery	T21	ENSG00000139637	C12orf10	12	502.121	-1.51537e-06	0.001442655	0.7760811	0.9994803	FALSE
late Ery	T21	ENSG00000154370	TRIM11	1	152.3322	-1.798229e-06	0.001442665	0.7762453	0.9994803	FALSE
late Ery	T21	ENSG00000134516	DOCK2	5	3.932112	-3.549882e-07	0.001442693	0.7762855	0.9994803	FALSE
late Ery	T21	ENSG00000264247	LINC00909	18	166.8297	-1.673861e-06	0.001442646	0.7764184	0.9994803	FALSE
late Ery	T21	ENSG00000111664	GNB3	12	0.6043989	-1.839778e-07	0.001442694	0.7764433	0.9994803	FALSE
late Ery	T21	ENSG00000114744	COMMD2	3	299.9915	-4.472425e-05	0.001442997	0.7765102	0.9994803	FALSE
late Ery	T21	ENSG00000149970	CNKSR2	X	1.274937	-8.65669e-08	0.001442695	0.7765306	0.9994803	FALSE
late Ery	T21	ENSG00000138617	PARP16	15	15.69509	-7.542645e-07	0.001442685	0.776532	0.9994803	FALSE
late Ery	T21	ENSG00000275183	LENG9	19	8.997925	6.560306e-07	0.001442688	0.7765549	0.9994803	FALSE
late Ery	T21	ENSG00000163606	CD200R1	3	2.174737	6.793811e-07	0.001442693	0.7765762	0.9994803	FALSE
late Ery	T21	ENSG00000113734	BNIP1	5	97.60074	1.653272e-06	0.001442649	0.7766014	0.9994803	FALSE
late Ery	T21	ENSG00000135363	LMO2	11	2812.691	-1.994177e-06	0.001442626	0.7766445	0.9994803	FALSE
late Ery	T21	ENSG00000169418	NPR1	1	1.372023	-4.467942e-07	0.001442693	0.7766507	0.9994803	FALSE
late Ery	T21	ENSG00000165115	KIF27	9	16.22579	-7.190779e-07	0.001442686	0.7766554	0.9994803	FALSE
late Ery	T21	ENSG00000265142	MIR133A1HG	18	0.771337	1.960648e-07	0.001442694	0.7766558	0.9994803	FALSE
late Ery	T21	ENSG00000214353	VAC14-AS1	16	0.6862161	2.476341e-07	0.001442694	0.7768	0.9994803	FALSE
late Ery	T21	ENSG00000175274	TP53I11	11	3.195078	2.223902e-07	0.001442694	0.7768188	0.9994803	FALSE
late Ery	T21	ENSG00000182810	DDX28	16	53.71906	6.059736e-07	0.001442672	0.7768627	0.9994803	FALSE
late Ery	T21	ENSG00000031698	SARS	1	812.9756	1.637092e-06	0.00144265	0.7768714	0.9994803	FALSE
late Ery	T21	ENSG00000178821	TMEM52	1	5.087908	1.266092e-06	0.001442691	0.7768794	0.9994803	FALSE
late Ery	T21	ENSG00000130772	MED18	1	105.8558	1.29259e-06	0.001442667	0.776899	0.9994803	FALSE
late Ery	T21	ENSG00000130332	LSM7	19	1023.105	-8.068447e-07	0.001442683	0.7769148	0.9994803	FALSE
late Ery	T21	ENSG00000240288	GHRLOS	3	4.342221	-4.215989e-07	0.001442692	0.7769254	0.9994803	FALSE
late Ery	T21	ENSG00000133477	FAM83F	22	15.22148	-7.887293e-07	0.001442685	0.7769654	0.9994803	FALSE
late Ery	T21	ENSG00000109323	MANBA	4	23.94666	-7.661873e-07	0.001442685	0.7769725	0.9994803	FALSE
late Ery	T21	ENSG00000161542	PRPSAP1	17	169.084	9.318237e-07	0.001442681	0.7771323	0.9994803	FALSE
late Ery	T21	ENSG00000101665	SMAD7	18	2.846141	3.760837e-07	0.001442692	0.7771498	0.9994803	FALSE
late Ery	T21	ENSG00000047849	MAP4	3	58.59764	9.329947e-07	0.001442681	0.777204	0.9994803	FALSE
late Ery	T21	ENSG00000141294	LRRC46	17	2.591361	3.522356e-07	0.001442693	0.7772576	0.9994803	FALSE
late Ery	T21	ENSG00000049618	ARID1B	6	272.5728	1.776737e-06	0.001442642	0.7773707	0.9994803	FALSE
late Ery	T21	ENSG00000174839	DENND6A	3	88.04105	1.256204e-06	0.001442669	0.7774376	0.9994803	FALSE
late Ery	T21	ENSG00000172985	SH3RF3	2	0.7658364	7.871767e-08	0.001442695	0.7774545	0.9994803	FALSE
late Ery	T21	ENSG00000117242	PINK1-AS	1	8.167915	5.899357e-07	0.00144269	0.7774908	0.9994803	FALSE
late Ery	T21	ENSG00000131591	C1orf159	1	38.26611	2.252595e-06	0.001442679	0.7775385	0.9994803	FALSE
late Ery	T21	ENSG00000125910	S1PR4	19	34.94405	4.441068e-07	0.001442692	0.7775687	0.9994803	FALSE
late Ery	T21	ENSG00000139083	ETV6	12	14.83254	1.232774e-06	0.001442688	0.7775768	0.9994803	FALSE
late Ery	T21	ENSG00000152380	FAM151B	5	0.5574624	3.330094e-07	0.001442695	0.7775872	0.9994803	FALSE
late Ery	T21	ENSG00000137338	PGBD1	6	30.7098	-1.148438e-06	0.001442677	0.7776175	0.9994803	FALSE
late Ery	T21	ENSG00000102910	LONP2	16	189.0673	-5.575508e-06	0.001442639	0.7776264	0.9994803	FALSE
late Ery	T21	ENSG00000150783	TEX12	11	0.4430084	-1.334014e-07	0.001442695	0.7779095	0.9994803	FALSE
late Ery	T21	ENSG00000149311	ATM	11	157.6155	1.448403e-06	0.001442659	0.7779365	0.9994803	FALSE
late Ery	T21	ENSG00000090376	IRAK3	12	24.65824	-6.606036e-07	0.001442687	0.7780073	0.9994803	FALSE
late Ery	T21	ENSG00000188511	C22orf34	22	15.84569	-4.019117e-07	0.001442692	0.7781021	0.9994803	FALSE
late Ery	T21	ENSG00000198856	OSTC	4	804.2819	1.417255e-06	0.001442661	0.7781352	0.9994803	FALSE
late Ery	T21	ENSG00000266524	GDF10	10	0.2566219	-1.022038e-07	0.001442695	0.7782937	0.9994803	FALSE
late Ery	T21	ENSG00000226627	SHANK2-AS1	11	0.2566219	-1.022038e-07	0.001442695	0.7782937	0.9994803	FALSE
late Ery	T21	ENSG00000177954	RPS27	1	18563.66	-7.751294e-07	0.001442684	0.7783212	0.9994803	FALSE
late Ery	T21	ENSG00000160223	ICOSLG	21	0.8094341	-2.176033e-07	0.001442695	0.7784104	0.9994803	FALSE
late Ery	T21	ENSG00000149308	NPAT	11	243.1079	1.321325e-06	0.001442665	0.7784144	0.9994803	FALSE
late Ery	T21	ENSG00000253313	C1orf210	1	3.218831	3.695639e-06	0.001442696	0.7784159	0.9994803	FALSE
late Ery	T21	ENSG00000171877	FRMD5	15	2.972111	-2.970724e-07	0.001442693	0.7784953	0.9994803	FALSE
late Ery	T21	ENSG00000188580	NKAIN2	6	3.101474	-2.31507e-07	0.001442694	0.778635	0.9994803	FALSE
late Ery	T21	ENSG00000213516	RBMXL1	1	55.65996	-1.384284e-06	0.001442664	0.7786536	0.9994803	FALSE
late Ery	T21	ENSG00000010318	PHF7	3	127.414	1.133869e-06	0.001442673	0.7786623	0.9994803	FALSE
late Ery	T21	ENSG00000253309	SERPINE3	13	0.700331	2.457412e-07	0.001442694	0.7787426	0.9994803	FALSE
late Ery	T21	ENSG00000099991	CABIN1	22	139.8554	-3.844369e-06	0.001442679	0.7787752	0.9994803	FALSE
late Ery	T21	ENSG00000115946	PNO1	2	169.6931	1.109414e-06	0.001442674	0.7788027	0.9994803	FALSE
late Ery	T21	ENSG00000077454	LRCH4	7	109.2122	1.028086e-06	0.001442677	0.7788031	0.9994803	FALSE
late Ery	T21	ENSG00000033011	ALG1	16	42.91973	1.13283e-06	0.001442672	0.7788589	0.9994803	FALSE
late Ery	T21	ENSG00000109927	TECTA	11	34.0211	-4.187146e-07	0.001442692	0.7788888	0.9994803	FALSE
late Ery	T21	ENSG00000076706	MCAM	11	1.546185	-2.989779e-07	0.001442694	0.7789383	0.9994803	FALSE
late Ery	T21	ENSG00000161714	PLCD3	17	1.754208	3.155922e-07	0.001442693	0.7789838	0.9994803	FALSE
late Ery	T21	ENSG00000117543	DPH5	1	54.80491	8.424224e-07	0.001442685	0.7789985	0.9994803	FALSE
late Ery	T21	ENSG00000169217	CD2BP2	16	212.7198	1.701039e-06	0.001442645	0.7790597	0.9994803	FALSE
late Ery	T21	ENSG00000101333	PLCB4	20	0.4670228	-1.799619e-07	0.001442694	0.7791139	0.9994803	FALSE
late Ery	T21	ENSG00000037749	MFAP3	5	54.9942	7.482639e-05	0.001443651	0.7791796	0.9994803	FALSE
late Ery	T21	ENSG00000164252	AGGF1	5	218.918	1.202381e-06	0.001442672	0.7792908	0.9994803	FALSE
late Ery	T21	ENSG00000253729	PRKDC	8	1807.44	6.090782e-07	0.001442689	0.7793467	0.9994803	FALSE
late Ery	T21	ENSG00000198952	SMG5	1	89.15304	1.468424e-06	0.001442657	0.77936	0.9994803	FALSE
late Ery	T21	ENSG00000273820	USP27X	X	3.445733	-6.071193e-07	0.001442692	0.7793761	0.9994803	FALSE
late Ery	T21	ENSG00000228716	DHFR	5	1714.301	6.275948e-07	0.001442688	0.7794139	0.9994803	FALSE
late Ery	T21	ENSG00000186352	ANKRD37	4	15.14871	7.652319e-07	0.001442685	0.7795631	0.9994803	FALSE
late Ery	T21	ENSG00000100596	SPTLC2	14	213.6795	-1.50765e-06	0.001442655	0.779569	0.9994803	FALSE
late Ery	T21	ENSG00000092208	GEMIN2	14	102.015	9.30896e-07	0.00144268	0.7796059	0.9994803	FALSE
late Ery	T21	ENSG00000169756	LIMS1	2	558.6392	1.029879e-06	0.001442677	0.77961	0.9994803	FALSE
late Ery	T21	ENSG00000091137	SLC26A4	7	3.883222	4.615826e-07	0.001442691	0.7797503	0.9994803	FALSE
late Ery	T21	ENSG00000038002	AGA	4	45.61488	1.14167e-06	0.001442673	0.7798055	0.9994803	FALSE
late Ery	T21	ENSG00000100084	HIRA	22	316.3993	-9.470547e-07	0.001442677	0.7799399	0.9994803	FALSE
late Ery	T21	ENSG00000113595	TRIM23	5	597.5433	-6.727847e-07	0.001442687	0.7799417	0.9994803	FALSE
late Ery	T21	ENSG00000166816	LDHD	16	7.95535	4.559146e-07	0.001442691	0.7800007	0.9994803	FALSE
late Ery	T21	ENSG00000168569	TMEM223	11	142.7066	8.106096e-07	0.001442684	0.7800857	0.9994803	FALSE
late Ery	T21	ENSG00000112312	GMNN	6	1006.989	6.961225e-07	0.001442687	0.7800881	0.9994803	FALSE
late Ery	T21	ENSG00000113643	RARS	5	223.1964	6.983595e-07	0.001442666	0.7802003	0.9994803	FALSE
late Ery	T21	ENSG00000161920	MED11	17	240.5021	3.227836e-06	0.001442628	0.7804006	0.9994803	FALSE
late Ery	T21	ENSG00000144749	LRIG1	3	6.659832	-4.716902e-07	0.001442691	0.7805221	0.9994803	FALSE
late Ery	T21	ENSG00000189108	IL1RAPL2	X	0.6161314	2.517807e-07	0.001442695	0.7806377	0.9994803	FALSE
late Ery	T21	ENSG00000089775	ZBTB25	14	27.25079	-7.957382e-07	0.001442684	0.7806466	0.9994803	FALSE
late Ery	T21	ENSG00000177034	MTX3	5	30.03782	-9.700608e-07	0.001442678	0.7806636	0.9994803	FALSE
late Ery	T21	ENSG00000130413	STK33	11	1.717697	-2.905599e-07	0.001442694	0.7807024	0.9994803	FALSE
late Ery	T21	ENSG00000102978	POLR2C	16	235.0127	-1.562402e-06	0.001442651	0.7807173	0.9994803	FALSE
late Ery	T21	ENSG00000144451	SPAG16	2	137.301	-1.157996e-06	0.001442668	0.7807592	0.9994803	FALSE
late Ery	T21	ENSG00000114670	NEK11	3	5.23633	-2.624824e-06	0.001442691	0.7807932	0.9994803	FALSE
late Ery	T21	ENSG00000135926	TMBIM1	2	874.9037	-9.705311e-07	0.001442677	0.7808159	0.9994803	FALSE
late Ery	T21	ENSG00000250565	ATP6V1E2	2	3.582874	-4.844554e-07	0.001442691	0.7808765	0.9994803	FALSE
late Ery	T21	ENSG00000135596	MICAL1	6	1.959726	-3.242348e-07	0.001442693	0.7809004	0.9994803	FALSE
late Ery	T21	ENSG00000233621	LINC01137	1	1.563585	3.316742e-07	0.001442693	0.7809284	0.9994803	FALSE
late Ery	T21	ENSG00000006747	SCIN	7	0.4576449	2.347812e-07	0.001442695	0.7809467	0.9994803	FALSE
late Ery	T21	ENSG00000101331	CCM2L	20	0.4576449	2.347812e-07	0.001442695	0.7809467	0.9994803	FALSE
late Ery	T21	ENSG00000182986	ZNF320	19	35.83829	8.738433e-07	0.001442682	0.7809532	0.9994803	FALSE
late Ery	T21	ENSG00000121903	ZSCAN20	1	5.258521	5.256445e-07	0.00144269	0.7809587	0.9994803	FALSE
late Ery	T21	ENSG00000131446	MGAT1	5	188.8819	3.210018e-06	0.001442639	0.7810313	0.9994803	FALSE
late Ery	T21	ENSG00000164506	STXBP5	6	18.74075	-8.590328e-07	0.001442682	0.7811192	0.9994803	FALSE
late Ery	T21	ENSG00000100280	AP1B1	22	316.1955	1.525448e-06	0.001442654	0.7811476	0.9994803	FALSE
late Ery	T21	ENSG00000117010	ZNF684	1	14.17479	6.844231e-07	0.001442685	0.7811853	0.9994803	FALSE
late Ery	T21	ENSG00000187118	CMC1	3	373.7499	1.124196e-06	0.001442679	0.7811931	0.9994803	FALSE
late Ery	T21	ENSG00000082898	XPO1	2	749.908	1.101906e-06	0.001442674	0.7812168	0.9994803	FALSE
late Ery	T21	ENSG00000042813	ZPBP	7	0.362865	-2.22508e-07	0.001442695	0.7812321	0.9994803	FALSE
late Ery	T21	ENSG00000257365	FNTB	14	69.14375	1.291478e-06	0.001442666	0.7812452	0.9994803	FALSE
late Ery	T21	ENSG00000205293	LINC01602	8	0.7539999	1.905612e-07	0.001442695	0.7812575	0.9994803	FALSE
late Ery	T21	ENSG00000154001	PPP2R5E	14	549.6664	-1.804894e-06	0.001442636	0.7812941	0.9994803	FALSE
late Ery	T21	ENSG00000004838	ZMYND10	3	4.255014	3.766305e-07	0.001442692	0.7813046	0.9994803	FALSE
late Ery	T21	ENSG00000084070	SMAP2	1	696.0538	-9.648964e-06	0.001442689	0.7814035	0.9994803	FALSE
late Ery	T21	ENSG00000144815	NXPE3	3	6.68654	5.220916e-07	0.001442689	0.781434	0.9994803	FALSE
late Ery	T21	ENSG00000035664	DAPK2	15	1.174321	-2.302723e-07	0.001442694	0.7814463	0.9994803	FALSE
late Ery	T21	ENSG00000160972	PPP1R16A	8	53.57918	1.257189e-06	0.001442677	0.7814732	0.9994803	FALSE
late Ery	T21	ENSG00000188215	DCUN1D3	16	10.14259	-6.953293e-07	0.001442686	0.781474	0.9994803	FALSE
late Ery	T21	ENSG00000120800	UTP20	12	68.78658	7.001278e-07	0.001442687	0.7815747	0.9994803	FALSE
late Ery	T21	ENSG00000069345	DNAJA2	16	589.6381	-1.314551e-06	0.001442663	0.7816425	0.9994803	FALSE
late Ery	T21	ENSG00000101337	TM9SF4	20	100.1398	1.874993e-06	0.001442643	0.7818384	0.9994803	FALSE
late Ery	T21	ENSG00000164405	UQCRQ	5	2283.596	-9.389918e-07	0.001442678	0.7818613	0.9994803	FALSE
late Ery	T21	ENSG00000116667	C1orf21	1	45.88792	-1.014516e-06	0.001442677	0.7818624	0.9994803	FALSE
late Ery	T21	ENSG00000163605	PPP4R2	3	763.1034	3.42052e-06	0.001442667	0.7818903	0.9994803	FALSE
late Ery	T21	ENSG00000175193	PARL	3	132.744	-1.24275e-06	0.001442667	0.7819603	0.9994803	FALSE
late Ery	T21	ENSG00000185483	ROR1	1	0.9904572	2.88851e-07	0.001442695	0.7819937	0.9994803	FALSE
late Ery	T21	ENSG00000110243	APOA5	11	2.9914	8.412053e-08	0.001442694	0.7819945	0.9994803	FALSE
late Ery	T21	ENSG00000111647	UHRF1BP1L	12	62.69554	1.564705e-06	0.001442651	0.7821168	0.9994803	FALSE
late Ery	T21	ENSG00000109270	LAMTOR3	4	379.8423	-1.270722e-06	0.001442665	0.7821226	0.9994803	FALSE
late Ery	T21	ENSG00000188825	LINC00910	17	16.87726	3.582555e-07	0.001442693	0.7821558	0.9994803	FALSE
late Ery	T21	ENSG00000125457	MIF4GD	17	60.66308	5.816121e-07	0.001442687	0.7822013	0.9994803	FALSE
late Ery	T21	ENSG00000121905	HPCA	1	0.07103372	-2.281323e-07	0.001442695	0.7822675	0.9994803	FALSE
late Ery	T21	ENSG00000132704	FCRL2	1	0.07103372	-2.281323e-07	0.001442695	0.7822675	0.9994803	FALSE
late Ery	T21	ENSG00000162779	AXDND1	1	0.07103372	-2.281323e-07	0.001442695	0.7822675	0.9994803	FALSE
late Ery	T21	ENSG00000158220	ESYT3	3	0.07103372	-2.281323e-07	0.001442695	0.7822675	0.9994803	FALSE
late Ery	T21	ENSG00000124812	CRISP1	6	0.07103372	-2.281323e-07	0.001442695	0.7822675	0.9994803	FALSE
late Ery	T21	ENSG00000176532	PRR15	7	0.07103372	-2.281323e-07	0.001442695	0.7822675	0.9994803	FALSE
late Ery	T21	ENSG00000205420	KRT6A	12	0.07103372	-2.281323e-07	0.001442695	0.7822675	0.9994803	FALSE
late Ery	T21	ENSG00000256124	LINC01152	17	0.07103372	-2.281323e-07	0.001442695	0.7822675	0.9994803	FALSE
late Ery	T21	ENSG00000186407	CD300E	17	0.07103372	-2.281323e-07	0.001442695	0.7822675	0.9994803	FALSE
late Ery	T21	ENSG00000167769	ACER1	19	0.07103372	-2.281323e-07	0.001442695	0.7822675	0.9994803	FALSE
late Ery	T21	ENSG00000174521	TTC9B	19	0.07103372	-2.281323e-07	0.001442695	0.7822675	0.9994803	FALSE
late Ery	T21	ENSG00000235802	HCFC1-AS1	X	0.07103372	-2.281323e-07	0.001442695	0.7822675	0.9994803	FALSE
late Ery	T21	ENSG00000107223	EDF1	9	2689.177	1.7667e-06	0.00144264	0.7822837	0.9994803	FALSE
late Ery	T21	ENSG00000178229	ZNF543	19	26.98657	-1.034223e-06	0.001442674	0.7823669	0.9994803	FALSE
late Ery	T21	ENSG00000121060	TRIM25	17	25.42982	8.295213e-07	0.001442683	0.782457	0.9994803	FALSE
late Ery	T21	ENSG00000100764	PSMC1	14	1061.844	-1.566802e-06	0.00144265	0.7825127	0.9994803	FALSE
late Ery	T21	ENSG00000136319	TTC5	14	93.504	1.301524e-06	0.001442655	0.7826096	0.9994803	FALSE
late Ery	T21	ENSG00000120075	HOXB5	17	0.3289365	1.318097e-07	0.001442695	0.7826119	0.9994803	FALSE
late Ery	T21	ENSG00000099331	MYO9B	19	74.97727	1.195201e-06	0.00144267	0.7827333	0.9994803	FALSE
late Ery	T21	ENSG00000240694	PNMA2	8	1.947913	2.641421e-07	0.001442694	0.7828826	0.9994803	FALSE
late Ery	T21	ENSG00000184672	RALYL	8	2.239068	-6.562066e-07	0.001442695	0.7829252	0.9994803	FALSE
late Ery	T21	ENSG00000152219	ARL14EP	11	162.2605	9.274555e-06	0.001442668	0.7829559	0.9994803	FALSE
late Ery	T21	ENSG00000168310	IRF2	4	557.4615	-1.281712e-06	0.001442664	0.7829684	0.9994803	FALSE
late Ery	T21	ENSG00000108175	ZMIZ1	10	176.6466	-2.876424e-06	0.001442688	0.7829842	0.9994803	FALSE
late Ery	T21	ENSG00000282851	BISPR	19	14.92899	8.457789e-07	0.001442682	0.7830366	0.9994803	FALSE
late Ery	T21	ENSG00000116120	FARSB	2	246.7455	7.319081e-07	0.001442686	0.7831045	0.9994803	FALSE
late Ery	T21	ENSG00000126457	PRMT1	19	260.8914	-7.716823e-07	0.001442684	0.7831651	0.9994803	FALSE
late Ery	T21	ENSG00000178623	GPR35	2	0.7362609	-1.677006e-07	0.001442695	0.7831712	0.9994803	FALSE
late Ery	T21	ENSG00000161204	ABCF3	3	60.31195	1.530771e-06	0.001442653	0.7832286	0.9994803	FALSE
late Ery	T21	ENSG00000173548	SNX33	15	3.152613	2.134408e-07	0.001442694	0.7833117	0.9994803	FALSE
late Ery	T21	ENSG00000147872	PLIN2	9	277.9816	9.492011e-07	0.001442679	0.7833344	0.9994803	FALSE
late Ery	T21	ENSG00000143355	LHX9	1	0.3547784	2.184876e-07	0.001442695	0.7835926	0.9994803	FALSE
late Ery	T21	ENSG00000143158	MPC2	1	5397.717	-1.240224e-06	0.001442666	0.7837511	0.9994803	FALSE
late Ery	T21	ENSG00000103550	KNOP1	16	165.2662	6.270794e-07	0.001442688	0.7837793	0.9994803	FALSE
late Ery	T21	ENSG00000108448	TRIM16L	17	3.395718	-3.615858e-07	0.001442693	0.7838452	0.9994803	FALSE
late Ery	T21	ENSG00000239642	MEIKIN	5	8.245224	-3.13001e-07	0.001442693	0.7839629	0.9994803	FALSE
late Ery	T21	ENSG00000139990	DCAF5	14	131.1846	1.378743e-06	0.001442661	0.7840555	0.9994803	FALSE
late Ery	T21	ENSG00000211640	IGLV6-57	22	0.5606362	-2.421721e-07	0.001442695	0.7842494	0.9994803	FALSE
late Ery	T21	ENSG00000169914	OTUD3	1	63.21833	-1.048442e-06	0.001442675	0.7842634	0.9994803	FALSE
late Ery	T21	ENSG00000035141	FAM136A	2	180.1214	5.46018e-07	0.00144269	0.7842643	0.9994803	FALSE
late Ery	T21	ENSG00000100034	PPM1F	22	7.498985	-3.715918e-07	0.00144269	0.7844123	0.9994803	FALSE
late Ery	T21	ENSG00000042753	AP2S1	19	4129.329	-1.490217e-06	0.001442653	0.7844158	0.9994803	FALSE
late Ery	T21	ENSG00000273344	PAXIP1-AS1	7	157.2514	1.196251e-06	0.001442669	0.784484	0.9994803	FALSE
late Ery	T21	ENSG00000124782	RREB1	6	102.5942	1.077101e-06	0.001442674	0.784495	0.9994803	FALSE
late Ery	T21	ENSG00000174938	SEZ6L2	16	0.669734	2.195373e-07	0.001442695	0.7845097	0.9994803	FALSE
late Ery	T21	ENSG00000187902	SHISA7	19	143.4942	6.133563e-07	0.001442688	0.7846241	0.9994803	FALSE
late Ery	T21	ENSG00000130032	PRRG3	X	16.42186	-5.974875e-07	0.001442688	0.7846458	0.9994803	FALSE
late Ery	T21	ENSG00000204856	FAM216A	12	23.0045	4.601628e-07	0.001442691	0.7847703	0.9994803	FALSE
late Ery	T21	ENSG00000165046	LETM2	8	3.008431	2.947251e-07	0.001442693	0.7848087	0.9994803	FALSE
late Ery	T21	ENSG00000162733	DDR2	1	1.262633	2.57893e-07	0.001442694	0.7848381	0.9994803	FALSE
late Ery	T21	ENSG00000247077	PGAM5	12	54.63634	6.935229e-07	0.001442686	0.7849794	0.9994803	FALSE
late Ery	T21	ENSG00000069011	PITX1	5	0.7975891	2.501446e-07	0.001442694	0.785042	0.9994803	FALSE
late Ery	T21	ENSG00000143578	CREB3L4	1	24.69838	8.115759e-07	0.001442686	0.7851057	0.9994803	FALSE
late Ery	T21	ENSG00000162191	UBXN1	11	1841.935	-1.621483e-06	0.001442645	0.7851716	0.9994803	FALSE
late Ery	T21	ENSG00000147459	DOCK5	8	6.612252	1.144706e-06	0.001442689	0.7852575	0.9994803	FALSE
late Ery	T21	ENSG00000155980	KIF5A	12	5.76951	-3.754232e-07	0.001442692	0.7852841	0.9994803	FALSE
late Ery	T21	ENSG00000112584	FAM120B	6	87.21132	-1.670624e-06	0.00144266	0.7853049	0.9994803	FALSE
late Ery	T21	ENSG00000182054	IDH2	15	2498.664	9.774022e-07	0.001442678	0.785335	0.9994803	FALSE
late Ery	T21	ENSG00000138111	MFSD13A	10	2.693961	3.298186e-07	0.001442693	0.7853725	0.9994803	FALSE
late Ery	T21	ENSG00000006534	ALDH3B1	11	20.1053	-8.778157e-08	0.00144269	0.7853802	0.9994803	FALSE
late Ery	T21	ENSG00000132623	ANKEF1	20	2.552463	-3.209755e-07	0.001442693	0.7854508	0.9994803	FALSE
late Ery	T21	ENSG00000023228	NDUFS1	2	531.9498	2.079265e-06	0.001442616	0.7854537	0.9994803	FALSE
late Ery	T21	ENSG00000204427	ABHD16A	6	66.50019	-2.414693e-06	0.001442681	0.7854567	0.9994803	FALSE
late Ery	T21	ENSG00000115652	UXS1	2	103.1087	9.597216e-07	0.001442679	0.7855679	0.9994803	FALSE
late Ery	T21	ENSG00000076864	RAP1GAP	1	717.8416	5.554847e-07	0.00144269	0.7855684	0.9994803	FALSE
late Ery	T21	ENSG00000164168	TMEM184C	4	72.34669	1.466014e-06	0.001442655	0.7856039	0.9994803	FALSE
late Ery	T21	ENSG00000052723	SIKE1	1	190.8788	3.732907e-06	0.001442601	0.7856203	0.9994803	FALSE
late Ery	T21	ENSG00000154645	CHODL	21	0.3022137	-1.656447e-07	0.001442695	0.7856374	0.9994803	FALSE
late Ery	T21	ENSG00000086200	IPO11	5	93.30973	9.234438e-07	0.00144268	0.7856388	0.9994803	FALSE
late Ery	T21	ENSG00000226711	FAM66C	12	0.3955048	1.390602e-07	0.001442695	0.7856835	0.9994803	FALSE
late Ery	T21	ENSG00000168765	GSTM4	1	15.29501	-6.51902e-07	0.001442691	0.7857819	0.9994803	FALSE
late Ery	T21	ENSG00000083535	PIBF1	13	127.315	-4.634415e-09	0.001442666	0.7857925	0.9994803	FALSE
late Ery	T21	ENSG00000246339	EXTL3-AS1	8	1.289462	-2.222839e-07	0.001442694	0.7858766	0.9994803	FALSE
late Ery	T21	ENSG00000164744	SUN3	7	0.2999529	-1.629263e-07	0.001442695	0.7859029	0.9994803	FALSE
late Ery	T21	ENSG00000169762	TAPT1	4	205.4958	8.509185e-07	0.001442653	0.7860069	0.9994803	FALSE
late Ery	T21	ENSG00000116138	DNAJC16	1	140.6239	-6.705205e-07	0.001442686	0.7860174	0.9994803	FALSE
late Ery	T21	ENSG00000180992	MRPL14	6	1459.39	-1.615557e-06	0.001442646	0.7860589	0.9994803	FALSE
late Ery	T21	ENSG00000183309	ZNF623	8	32.4457	9.072053e-07	0.00144268	0.7861252	0.9994803	FALSE
late Ery	T21	ENSG00000006831	ADIPOR2	12	619.0663	1.535576e-06	0.001442642	0.7861972	0.9994803	FALSE
late Ery	T21	ENSG00000166321	NUDT13	10	6.753161	-6.417533e-07	0.001442687	0.7862173	0.9994803	FALSE
late Ery	T21	ENSG00000124795	DEK	6	4725.617	7.45712e-07	0.001442685	0.7862522	0.9994803	FALSE
late Ery	T21	ENSG00000198816	ZNF358	19	8.731381	-7.04687e-07	0.001442686	0.7864026	0.9994803	FALSE
late Ery	T21	ENSG00000074755	ZZEF1	17	127.0156	-1.061923e-06	0.001442673	0.7865311	0.9994803	FALSE
late Ery	T21	ENSG00000111206	FOXM1	12	317.764	6.937181e-07	0.001442686	0.7866288	0.9994803	FALSE
late Ery	T21	ENSG00000167191	GPRC5B	16	0.736056	5.217187e-08	0.001442695	0.7867324	0.9994803	FALSE
late Ery	T21	ENSG00000134769	DTNA	18	4.409674	2.488608e-07	0.001442694	0.7867517	0.9994803	FALSE
late Ery	T21	ENSG00000119397	CNTRL	9	179.0545	7.599316e-07	0.001442685	0.7868287	0.9994803	FALSE
late Ery	T21	ENSG00000197165	SULT1A2	16	2.301718	2.183645e-07	0.001442694	0.7868556	0.9994803	FALSE
late Ery	T21	ENSG00000156990	RPUSD3	3	293.1221	1.765295e-06	0.001442637	0.7869855	0.9994803	FALSE
late Ery	T21	ENSG00000279119	AC006449.2	17	0.528102	8.829644e-08	0.001442695	0.7870228	0.9994803	FALSE
late Ery	T21	ENSG00000213390	ARHGAP19	10	203.817	9.031952e-07	0.00144268	0.7870498	0.9994803	FALSE
late Ery	T21	ENSG00000160781	PAQR6	1	4.944385	3.397501e-07	0.001442693	0.7870756	0.9994803	FALSE
late Ery	T21	ENSG00000144401	METTL21A	2	136.9211	7.003966e-07	0.001442686	0.7871393	0.9994803	FALSE
late Ery	T21	ENSG00000213648	SULT1A4	16	0.3249687	-1.066505e-07	0.001442695	0.7872467	0.9994803	FALSE
late Ery	T21	ENSG00000276368	HIST1H2AJ	6	286.499	6.719786e-07	0.001442687	0.7872978	0.9994803	FALSE
late Ery	T21	ENSG00000179271	GADD45GIP1	19	3071.348	1.668967e-06	0.001442643	0.7873043	0.9994803	FALSE
late Ery	T21	ENSG00000143127	ITGA10	1	4.947673	-4.062929e-07	0.001442692	0.7874263	0.9994803	FALSE
late Ery	T21	ENSG00000163950	SLBP	4	1381.976	8.259255e-07	0.001442683	0.7874376	0.9994803	FALSE
late Ery	T21	ENSG00000188257	PLA2G2A	1	0.1655352	1.237071e-07	0.001442695	0.7874499	0.9994803	FALSE
late Ery	T21	ENSG00000146469	VIP	6	0.1655352	1.237071e-07	0.001442695	0.7874499	0.9994803	FALSE
late Ery	T21	ENSG00000186049	KRT73	12	0.1655352	1.237071e-07	0.001442695	0.7874499	0.9994803	FALSE
late Ery	T21	ENSG00000176840	MIR7-3HG	19	0.1881447	1.269498e-07	0.001442695	0.7874499	0.9994803	FALSE
late Ery	T21	ENSG00000174837	ADGRE1	19	0.1655352	1.237071e-07	0.001442695	0.7874499	0.9994803	FALSE
late Ery	T21	ENSG00000196936	OR2L8	1	0.2772204	1.364145e-07	0.001442695	0.7874499	0.9994803	FALSE
late Ery	T21	ENSG00000163083	INHBB	2	0.2772204	1.364145e-07	0.001442695	0.7874499	0.9994803	FALSE
late Ery	T21	ENSG00000123612	ACVR1C	2	0.2772204	1.364145e-07	0.001442695	0.7874499	0.9994803	FALSE
late Ery	T21	ENSG00000004948	CALCR	7	0.2772204	1.364145e-07	0.001442695	0.7874499	0.9994803	FALSE
late Ery	T21	ENSG00000181072	CHRM2	7	0.2772204	1.364145e-07	0.001442695	0.7874499	0.9994803	FALSE
late Ery	T21	ENSG00000277260	FAM74A7	9	0.2772204	1.364145e-07	0.001442695	0.7874499	0.9994803	FALSE
late Ery	T21	ENSG00000229630	LINC01264	10	0.2772204	1.364145e-07	0.001442695	0.7874499	0.9994803	FALSE
late Ery	T21	ENSG00000232987	LINC01219	11	0.2772204	1.364145e-07	0.001442695	0.7874499	0.9994803	FALSE
late Ery	T21	ENSG00000149452	SLC22A8	11	0.2772204	1.364145e-07	0.001442695	0.7874499	0.9994803	FALSE
late Ery	T21	ENSG00000134627	PIWIL4	11	0.2772204	1.364145e-07	0.001442695	0.7874499	0.9994803	FALSE
late Ery	T21	ENSG00000235875	ARHGEF7-AS2	13	0.2772204	1.364145e-07	0.001442695	0.7874499	0.9994803	FALSE
late Ery	T21	ENSG00000154025	SLC5A10	17	0.2772204	1.364145e-07	0.001442695	0.7874499	0.9994803	FALSE
late Ery	T21	ENSG00000161649	CD300LG	17	0.2772204	1.364145e-07	0.001442695	0.7874499	0.9994803	FALSE
late Ery	T21	ENSG00000167105	TMEM92	17	0.2772204	1.364145e-07	0.001442695	0.7874499	0.9994803	FALSE
late Ery	T21	ENSG00000134762	DSC3	18	0.2772204	1.364145e-07	0.001442695	0.7874499	0.9994803	FALSE
late Ery	T21	ENSG00000235931	LINC01553	10	0.1840649	1.263613e-07	0.001442695	0.7874499	0.9994803	FALSE
late Ery	T21	ENSG00000161594	KLHL10	17	0.1840649	1.263613e-07	0.001442695	0.7874499	0.9994803	FALSE
late Ery	T21	ENSG00000138755	CXCL9	4	0.1727601	1.254379e-07	0.001442695	0.7874499	0.9994803	FALSE
late Ery	T21	ENSG00000253873	PCDHGA11	5	0.1727601	1.254379e-07	0.001442695	0.7874499	0.9994803	FALSE
late Ery	T21	ENSG00000197272	IL27	16	0.1727601	1.254379e-07	0.001442695	0.7874499	0.9994803	FALSE
late Ery	T21	ENSG00000142615	CELA2A	1	0.2213778	1.305367e-07	0.001442695	0.7874499	0.9994803	FALSE
late Ery	T21	ENSG00000205086	C2orf91	2	0.2326825	1.318743e-07	0.001442695	0.7874499	0.9994803	FALSE
late Ery	T21	ENSG00000231401	AC023481.1	3	0.2286027	1.314765e-07	0.001442695	0.7874499	0.9994803	FALSE
late Ery	T21	ENSG00000114455	HHLA2	3	0.2213778	1.305367e-07	0.001442695	0.7874499	0.9994803	FALSE
late Ery	T21	ENSG00000070808	CAMK2A	5	0.2286027	1.314765e-07	0.001442695	0.7874499	0.9994803	FALSE
late Ery	T21	ENSG00000145864	GABRB2	5	0.2213778	1.305367e-07	0.001442695	0.7874499	0.9994803	FALSE
late Ery	T21	ENSG00000249306	LINC01411	5	0.2213778	1.305367e-07	0.001442695	0.7874499	0.9994803	FALSE
late Ery	T21	ENSG00000170775	GPR37	7	0.2213778	1.305367e-07	0.001442695	0.7874499	0.9994803	FALSE
late Ery	T21	ENSG00000263639	MSMB	10	0.2286027	1.314765e-07	0.001442695	0.7874499	0.9994803	FALSE
late Ery	T21	ENSG00000234787	LINC00458	13	0.2326825	1.318743e-07	0.001442695	0.7874499	0.9994803	FALSE
late Ery	T21	ENSG00000152315	KCNK13	14	0.2213778	1.305367e-07	0.001442695	0.7874499	0.9994803	FALSE
late Ery	T21	ENSG00000183092	BEGAIN	14	0.2286027	1.314765e-07	0.001442695	0.7874499	0.9994803	FALSE
late Ery	T21	ENSG00000256812	CAPNS2	16	0.2326825	1.318743e-07	0.001442695	0.7874499	0.9994803	FALSE
late Ery	T21	ENSG00000161905	ALOX15	17	0.2213778	1.305367e-07	0.001442695	0.7874499	0.9994803	FALSE
late Ery	T21	ENSG00000108511	HOXB6	17	0.2213778	1.305367e-07	0.001442695	0.7874499	0.9994803	FALSE
late Ery	T21	ENSG00000267280	TBX2-AS1	17	0.2213778	1.305367e-07	0.001442695	0.7874499	0.9994803	FALSE
late Ery	T21	ENSG00000104888	SLC17A7	19	0.2326825	1.318743e-07	0.001442695	0.7874499	0.9994803	FALSE
late Ery	T21	ENSG00000170909	OSCAR	19	0.2326825	1.318743e-07	0.001442695	0.7874499	0.9994803	FALSE
late Ery	T21	ENSG00000187116	LILRA5	19	0.2286027	1.314765e-07	0.001442695	0.7874499	0.9994803	FALSE
late Ery	T21	ENSG00000274248	AJ011932.1	21	0.2286027	1.314765e-07	0.001442695	0.7874499	0.9994803	FALSE
late Ery	T21	ENSG00000231542	TAB3-AS1	X	0.2286027	1.314765e-07	0.001442695	0.7874499	0.9994803	FALSE
late Ery	T21	ENSG00000148541	FAM13C	10	1.322776	-2.249791e-07	0.001442694	0.7875783	0.9994803	FALSE
late Ery	T21	ENSG00000263528	IKBKE	1	0.7453048	-1.639817e-07	0.001442695	0.7875807	0.9994803	FALSE
late Ery	T21	ENSG00000074356	NCBP3	17	390.3025	-1.225162e-06	0.001442666	0.7876182	0.9994803	FALSE
late Ery	T21	ENSG00000182606	TRAK1	3	30.69817	-8.946357e-07	0.001442677	0.7876392	0.9994803	FALSE
late Ery	T21	ENSG00000196182	STK40	1	111.4109	-1.464831e-06	0.001442683	0.7876803	0.9994803	FALSE
late Ery	T21	ENSG00000134882	UBAC2	13	270.5283	2.364271e-05	0.001442726	0.7877223	0.9994803	FALSE
late Ery	T21	ENSG00000100138	SNU13	22	1501.309	9.540416e-07	0.001442678	0.7877421	0.9994803	FALSE
late Ery	T21	ENSG00000167130	DOLPP1	9	149.0643	-1.655659e-06	0.001442642	0.7877997	0.9994803	FALSE
late Ery	T21	ENSG00000125430	HS3ST3B1	17	6.191762	-2.640171e-07	0.001442693	0.7879438	0.9994803	FALSE
late Ery	T21	ENSG00000174796	THAP6	4	83.16654	2.378704e-07	0.001442654	0.7879481	0.9994803	FALSE
late Ery	T21	ENSG00000138668	HNRNPD	4	2559.084	8.203496e-07	0.001442682	0.7879667	0.9994803	FALSE
late Ery	T21	ENSG00000107651	SEC23IP	10	155.5339	1.81429e-05	0.00144269	0.7879751	0.9994803	FALSE
late Ery	T21	ENSG00000144118	RALB	2	10.75331	-7.519853e-07	0.001442687	0.7880226	0.9994803	FALSE
late Ery	T21	ENSG00000082014	SMARCD3	7	3.060764	-3.09733e-07	0.001442693	0.7880551	0.9994803	FALSE
late Ery	T21	ENSG00000110944	IL23A	12	1.852373	2.963791e-07	0.001442693	0.7881186	0.9994803	FALSE
late Ery	T21	ENSG00000164258	NDUFS4	5	492.8824	-1.62345e-06	0.001442644	0.7882315	0.9994803	FALSE
late Ery	T21	ENSG00000182179	UBA7	3	2.644555	-9.202628e-07	0.001442692	0.7882491	0.9994803	FALSE
late Ery	T21	ENSG00000183087	GAS6	13	1.69516	-1.809459e-07	0.001442694	0.7882574	0.9994803	FALSE
late Ery	T21	ENSG00000122952	ZWINT	10	1303.46	6.518125e-07	0.001442687	0.7883037	0.9994803	FALSE
late Ery	T21	ENSG00000133460	SLC2A11	22	9.288416	-5.888187e-07	0.001442688	0.7884733	0.9994803	FALSE
late Ery	T21	ENSG00000028310	BRD9	5	193.8076	1.640406e-06	0.001442644	0.7884791	0.9994803	FALSE
late Ery	T21	ENSG00000118961	LDAH	2	133.8925	-3.21128e-06	0.001442641	0.7885104	0.9994803	FALSE
late Ery	T21	ENSG00000198131	ZNF544	19	207.7346	1.876591e-06	0.00144266	0.7887187	0.9994803	FALSE
late Ery	T21	ENSG00000100567	PSMA3	14	712.4969	1.035871e-06	0.001442659	0.7887849	0.9994803	FALSE
late Ery	T21	ENSG00000011451	WIZ	19	99.10006	-8.996807e-07	0.001442649	0.7888288	0.9994803	FALSE
late Ery	T21	ENSG00000042286	AIFM2	10	23.93561	9.741343e-07	0.001442677	0.7888319	0.9994803	FALSE
late Ery	T21	ENSG00000148848	ADAM12	10	7.984843	4.274092e-07	0.001442691	0.7888714	0.9994803	FALSE
late Ery	T21	ENSG00000251586	TET2-AS1	4	0.5821837	2.202443e-07	0.001442695	0.788889	0.9994803	FALSE
late Ery	T21	ENSG00000204525	HLA-C	6	323.1169	4.771556e-07	0.001442691	0.7889345	0.9994803	FALSE
late Ery	T21	ENSG00000104472	CHRAC1	8	246.3079	6.23514e-07	0.001442688	0.788938	0.9994803	FALSE
late Ery	T21	ENSG00000005486	RHBDD2	7	42.40475	-3.690522e-06	0.001442675	0.788949	0.9994803	FALSE
late Ery	T21	ENSG00000103460	TOX3	16	2.389027	2.825531e-07	0.001442693	0.7889911	0.9994803	FALSE
late Ery	T21	ENSG00000148248	SURF4	9	267.1924	2.940004e-06	0.001442659	0.7890042	0.9994803	FALSE
late Ery	T21	ENSG00000260898	ADPGK-AS1	15	0.8688128	-2.364596e-07	0.001442694	0.7890068	0.9994803	FALSE
late Ery	T21	ENSG00000103274	NUBP1	16	147.52	-5.422295e-06	0.001442668	0.7890486	0.9994803	FALSE
late Ery	T21	ENSG00000164342	TLR3	4	1.338858	-1.421062e-06	0.001442694	0.789083	0.9994803	FALSE
late Ery	T21	ENSG00000006757	PNPLA4	X	218.1564	-1.045426e-06	0.001442674	0.7891442	0.9994803	FALSE
late Ery	T21	ENSG00000145979	TBC1D7	6	239.6661	1.369266e-06	0.001442683	0.7891919	0.9994803	FALSE
late Ery	T21	ENSG00000139697	SBNO1	12	492.8337	-1.105268e-06	0.001442671	0.7892787	0.9994803	FALSE
late Ery	T21	ENSG00000165868	HSPA12A	10	0.3061607	1.867469e-07	0.001442695	0.7893052	0.9994803	FALSE
late Ery	T21	ENSG00000072135	PTPN18	2	62.67636	7.790035e-07	0.001442684	0.7893663	0.9994803	FALSE
late Ery	T21	ENSG00000197483	ZNF628	19	29.02916	7.11297e-07	0.001442685	0.7895268	0.9994803	FALSE
late Ery	T21	ENSG00000137834	SMAD6	15	80.80827	-5.989453e-07	0.001442688	0.7895843	0.9994803	FALSE
late Ery	T21	ENSG00000108592	FTSJ3	17	127.1952	1.155635e-06	0.00144267	0.7896338	0.9994803	FALSE
late Ery	T21	ENSG00000185627	PSMD13	11	626.8371	-1.225455e-06	0.001442665	0.7897388	0.9994803	FALSE
late Ery	T21	ENSG00000099958	DERL3	22	21.17058	5.341943e-07	0.001442687	0.7897792	0.9994803	FALSE
late Ery	T21	ENSG00000105737	GRIK5	19	0.4355273	-2.515173e-07	0.001442695	0.7898133	0.9994803	FALSE
late Ery	T21	ENSG00000134184	GSTM1	1	7.313889	1.061823e-07	0.001442695	0.7898376	0.9994803	FALSE
late Ery	T21	ENSG00000164742	ADCY1	7	0.3227326	1.605797e-07	0.001442695	0.7898669	0.9994803	FALSE
late Ery	T21	ENSG00000105778	AVL9	7	85.99857	6.052933e-05	0.001443296	0.7899499	0.9994803	FALSE
late Ery	T21	ENSG00000054803	CBLN4	20	0.2080042	-1.281432e-07	0.001442695	0.7900905	0.9994803	FALSE
late Ery	T21	ENSG00000151276	MAGI1	3	10.17877	-2.983576e-07	0.001442693	0.7900988	0.9994803	FALSE
late Ery	T21	ENSG00000231721	LINC-PINT	7	0.9101672	1.48588e-07	0.001442694	0.790106	0.9994803	FALSE
late Ery	T21	ENSG00000145337	PYURF	4	612.7917	-1.41459e-06	0.001442655	0.7901151	0.9994803	FALSE
late Ery	T21	ENSG00000132854	KANK4	1	3.672981	-2.755727e-07	0.001442694	0.7901886	0.9994803	FALSE
late Ery	T21	ENSG00000123992	DNPEP	2	75.93963	9.956454e-07	0.001442676	0.7902103	0.9994803	FALSE
late Ery	T21	ENSG00000107290	SETX	9	220.2285	-1.257703e-05	0.001442636	0.7903266	0.9994803	FALSE
late Ery	T21	ENSG00000102901	CENPT	16	280.5702	1.555042e-06	0.001442649	0.7903632	0.9994803	FALSE
late Ery	T21	ENSG00000083067	TRPM3	9	0.5768997	2.16472e-07	0.001442695	0.7903711	0.9994803	FALSE
late Ery	T21	ENSG00000131023	LATS1	6	195.54	1.101904e-06	0.001442672	0.7904689	0.9994803	FALSE
late Ery	T21	ENSG00000168071	CCDC88B	11	33.8615	-5.587282e-07	0.001442689	0.790509	0.9994803	FALSE
late Ery	T21	ENSG00000137996	RTCA	1	423.1301	-3.178452e-06	0.001442664	0.7905361	0.9994803	FALSE
late Ery	T21	ENSG00000133997	MED6	14	174.7925	-1.018737e-06	0.001442674	0.7905507	0.9994803	FALSE
late Ery	T21	ENSG00000108349	CASC3	17	396.0098	-9.155409e-07	0.001442678	0.7905736	0.9994803	FALSE
late Ery	T21	ENSG00000231194	FARP1-AS1	13	1.161075	-2.216447e-07	0.001442694	0.7905859	0.9994803	FALSE
late Ery	T21	ENSG00000161671	EMC10	19	22.0704	-1.518709e-06	0.001442689	0.790653	0.9994803	FALSE
late Ery	T21	ENSG00000182901	RGS7	1	0.5888143	7.698594e-08	0.001442695	0.7906568	0.9994803	FALSE
late Ery	T21	ENSG00000151229	SLC2A13	12	23.82208	6.697293e-07	0.001442687	0.7906721	0.9994803	FALSE
late Ery	T21	ENSG00000185291	IL3RA	X	0.4953286	1.553666e-07	0.001442695	0.7907842	0.9994803	FALSE
late Ery	T21	ENSG00000160602	NEK8	17	17.84078	-8.544972e-07	0.001442681	0.7908967	0.9994803	FALSE
late Ery	T21	ENSG00000119574	ZBTB45	19	21.70429	-8.337012e-07	0.001442681	0.7909124	0.9994803	FALSE
late Ery	T21	ENSG00000178950	GAK	4	133.6613	-1.593265e-07	0.001442669	0.7909371	0.9994803	FALSE
late Ery	T21	ENSG00000118257	NRP2	2	5.365973	3.881751e-07	0.001442692	0.79094	0.9994803	FALSE
late Ery	T21	ENSG00000179222	MAGED1	X	50.63722	4.834481e-07	0.001442691	0.7909593	0.9994803	FALSE
late Ery	T21	ENSG00000109189	USP46	4	11.79529	4.727751e-07	0.001442687	0.7910021	0.9994803	FALSE
late Ery	T21	ENSG00000260083	MIR762HG	16	18.43126	-7.643027e-07	0.001442685	0.7910048	0.9994803	FALSE
late Ery	T21	ENSG00000152475	ZNF837	19	7.244269	-5.31499e-07	0.001442689	0.79104	0.9994803	FALSE
late Ery	T21	ENSG00000185721	DRG1	22	296.6962	9.909322e-07	0.001442676	0.7910602	0.9994803	FALSE
late Ery	T21	ENSG00000152795	HNRNPDL	4	1235.9	1.380768e-06	0.001442658	0.7911146	0.9994803	FALSE
late Ery	T21	ENSG00000105810	CDK6	7	167.525	-4.810856e-07	0.00144269	0.7911696	0.9994803	FALSE
late Ery	T21	ENSG00000130234	ACE2	X	1.829119	2.326101e-07	0.001442694	0.7912693	0.9994803	FALSE
late Ery	T21	ENSG00000164621	SMAD5-AS1	5	0.3095742	1.054181e-07	0.001442695	0.7912732	0.9994803	FALSE
late Ery	T21	ENSG00000087263	OGFOD1	16	115.0673	9.547531e-07	0.001442679	0.7914579	0.9994803	FALSE
late Ery	T21	ENSG00000155729	KCTD18	2	26.41492	9.765801e-07	0.001442674	0.7914599	0.9994803	FALSE
late Ery	T21	ENSG00000091181	IL5RA	3	0.8229432	-1.571053e-07	0.001442694	0.7915216	0.9994803	FALSE
late Ery	T21	ENSG00000137770	CTDSPL2	15	121.1797	2.720828e-05	0.001442803	0.7915549	0.9994803	FALSE
late Ery	T21	ENSG00000158008	EXTL1	1	0.1931434	1.260744e-07	0.001442695	0.7916167	0.9994803	FALSE
late Ery	T21	ENSG00000177551	NHLH2	1	0.1373008	1.225002e-07	0.001442695	0.7916167	0.9994803	FALSE
late Ery	T21	ENSG00000160716	CHRNB2	1	0.1373008	1.225002e-07	0.001442695	0.7916167	0.9994803	FALSE
late Ery	T21	ENSG00000111863	ADTRP	6	0.1931434	1.260744e-07	0.001442695	0.7916167	0.9994803	FALSE
late Ery	T21	ENSG00000119946	CNNM1	10	0.1445257	1.19654e-07	0.001442695	0.7916167	0.9994803	FALSE
late Ery	T21	ENSG00000070031	SCT	11	0.1373008	1.225002e-07	0.001442695	0.7916167	0.9994803	FALSE
late Ery	T21	ENSG00000117983	MUC5B	11	0.1931434	1.260744e-07	0.001442695	0.7916167	0.9994803	FALSE
late Ery	T21	ENSG00000156689	GLYATL2	11	0.1445257	1.19654e-07	0.001442695	0.7916167	0.9994803	FALSE
late Ery	T21	ENSG00000180332	KCTD4	13	0.1373008	1.225002e-07	0.001442695	0.7916167	0.9994803	FALSE
late Ery	T21	ENSG00000103569	AQP9	15	0.1445257	1.19654e-07	0.001442695	0.7916167	0.9994803	FALSE
late Ery	T21	ENSG00000172236	TPSAB1	16	0.1445257	1.19654e-07	0.001442695	0.7916167	0.9994803	FALSE
late Ery	T21	ENSG00000167914	GSDMA	17	0.1931434	1.260744e-07	0.001442695	0.7916167	0.9994803	FALSE
late Ery	T21	ENSG00000150656	CNDP1	18	0.1373008	1.225002e-07	0.001442695	0.7916167	0.9994803	FALSE
late Ery	T21	ENSG00000239961	LILRA4	19	0.1373008	1.225002e-07	0.001442695	0.7916167	0.9994803	FALSE
late Ery	T21	ENSG00000089012	SIRPG	20	0.1445257	1.19654e-07	0.001442695	0.7916167	0.9994803	FALSE
late Ery	T21	ENSG00000102245	CD40LG	X	0.1445257	1.19654e-07	0.001442695	0.7916167	0.9994803	FALSE
late Ery	T21	ENSG00000110446	SLC15A3	11	0.8707929	8.305964e-08	0.001442695	0.7916288	0.9994803	FALSE
late Ery	T21	ENSG00000152240	HAUS1	18	515.5159	6.737084e-07	0.001442686	0.791656	0.9994803	FALSE
late Ery	T21	ENSG00000114933	INO80D	2	311.8769	-8.111833e-07	0.001442682	0.7917138	0.9994803	FALSE
late Ery	T21	ENSG00000174748	RPL15	3	16144.22	8.050529e-07	0.001442683	0.7917261	0.9994803	FALSE
late Ery	T21	ENSG00000184182	UBE2F	2	897.0205	-8.7098e-07	0.001442679	0.7917277	0.9994803	FALSE
late Ery	T21	ENSG00000204842	ATXN2	12	227.8687	-2.095582e-06	0.001442636	0.7918025	0.9994803	FALSE
late Ery	T21	ENSG00000137841	PLCB2	15	2.205866	1.870665e-07	0.001442694	0.792012	0.9994803	FALSE
late Ery	T21	ENSG00000157653	C9orf43	9	2.695988	3.40216e-07	0.001442693	0.7920234	0.9994803	FALSE
late Ery	T21	ENSG00000013297	CLDN11	3	0.2007793	-1.310223e-07	0.001442695	0.7920334	0.9994803	FALSE
late Ery	T21	ENSG00000050555	LAMC3	9	0.2007793	-1.310223e-07	0.001442695	0.7920334	0.9994803	FALSE
late Ery	T21	ENSG00000196361	ELAVL3	19	0.2007793	-1.310223e-07	0.001442695	0.7920334	0.9994803	FALSE
late Ery	T21	ENSG00000248905	FMN1	15	0.5931027	-2.73736e-07	0.001442695	0.792034	0.9994803	FALSE
late Ery	T21	ENSG00000183090	FREM3	4	0.5409958	2.318123e-07	0.001442695	0.7920613	0.9994803	FALSE
late Ery	T21	ENSG00000183762	KREMEN1	22	375.1114	9.58472e-07	0.001442677	0.7920636	0.9994803	FALSE
late Ery	T21	ENSG00000115211	EIF2B4	2	109.9144	-1.593278e-06	0.001442644	0.7922068	0.9994803	FALSE
late Ery	T21	ENSG00000106077	ABHD11	7	36.36676	1.206044e-06	0.00144268	0.792221	0.9994803	FALSE
late Ery	T21	ENSG00000012174	MBTPS2	X	24.50768	7.444994e-07	0.001442683	0.7923462	0.9994803	FALSE
late Ery	T21	ENSG00000196236	XPNPEP3	22	156.4969	-1.387795e-06	0.001442656	0.7923478	0.9994803	FALSE
late Ery	T21	ENSG00000143418	CERS2	1	326.992	-5.381054e-05	0.001443176	0.7924894	0.9994803	FALSE
late Ery	T21	ENSG00000163673	DCLK3	3	0.4317913	-3.339132e-08	0.001442695	0.7926101	0.9994803	FALSE
late Ery	T21	ENSG00000115183	TANC1	2	13.14469	-7.020363e-07	0.001442685	0.7926119	0.9994803	FALSE
late Ery	T21	ENSG00000196437	ZNF569	19	54.46013	-1.340117e-06	0.001442659	0.7926181	0.9994803	FALSE
late Ery	T21	ENSG00000105821	DNAJC2	7	309.0724	-1.138171e-06	0.001442669	0.7926608	0.9994803	FALSE
late Ery	T21	ENSG00000129749	CHRNA10	11	13.19774	-5.759377e-07	0.001442688	0.7926704	0.9994803	FALSE
late Ery	T21	ENSG00000267322	SNHG22	18	2.484649	3.259606e-07	0.001442693	0.7927326	0.9994803	FALSE
late Ery	T21	ENSG00000104221	BRF2	8	95.47774	1.316324e-06	0.001442659	0.7927656	0.9994803	FALSE
late Ery	T21	ENSG00000119321	FKBP15	9	167.8954	-2.749414e-06	0.001442644	0.7928072	0.9994803	FALSE
late Ery	T21	ENSG00000084207	GSTP1	11	3722.562	-8.196539e-07	0.001442681	0.7928186	0.9994803	FALSE
late Ery	T21	ENSG00000259666	LINGO1-AS1	15	0.449971	-2.066317e-07	0.001442695	0.7928327	0.9994803	FALSE
late Ery	T21	ENSG00000071127	WDR1	4	212.5545	1.031153e-06	0.001442674	0.7929141	0.9994803	FALSE
late Ery	T21	ENSG00000196935	SRGAP1	12	3.165956	-1.058098e-07	0.001442692	0.7930087	0.9994803	FALSE
late Ery	T21	ENSG00000204498	NFKBIL1	6	62.42682	1.454237e-06	0.001442653	0.7930582	0.9994803	FALSE
late Ery	T21	ENSG00000135549	PKIB	6	14.26964	-3.926173e-07	0.001442692	0.7930799	0.9994803	FALSE
late Ery	T21	ENSG00000085719	CPNE3	8	116.0854	1.077597e-06	0.001442672	0.7930852	0.9994803	FALSE
late Ery	T21	ENSG00000178226	PRSS36	16	1.868075	-2.995535e-07	0.001442693	0.7930952	0.9994803	FALSE
late Ery	T21	ENSG00000074935	TUBE1	6	86.61698	2.88366e-06	0.001442656	0.793248	0.9994803	FALSE
late Ery	T21	ENSG00000063660	GPC1	2	0.4513474	1.073336e-07	0.001442695	0.7932548	0.9994803	FALSE
late Ery	T21	ENSG00000105996	HOXA2	7	0.4513474	1.073336e-07	0.001442695	0.7932548	0.9994803	FALSE
late Ery	T21	ENSG00000224259	LINC01133	1	121.1083	3.620404e-07	0.001442692	0.7932801	0.9994803	FALSE
late Ery	T21	ENSG00000171872	KLF17	1	0.182163	1.652099e-07	0.001442695	0.7932836	0.9994803	FALSE
late Ery	T21	ENSG00000162745	OLFML2B	1	0.2380056	1.632492e-07	0.001442695	0.7932836	0.9994803	FALSE
late Ery	T21	ENSG00000221571	RNU6ATAC35P	1	0.1919561	1.662894e-07	0.001442695	0.7932836	0.9994803	FALSE
late Ery	T21	ENSG00000163053	SLC16A14	2	0.236494	1.631177e-07	0.001442695	0.7932836	0.9994803	FALSE
late Ery	T21	ENSG00000144481	TRPM8	2	0.236494	1.631177e-07	0.001442695	0.7932836	0.9994803	FALSE
late Ery	T21	ENSG00000174611	KY	3	0.1919561	1.662894e-07	0.001442695	0.7932836	0.9994803	FALSE
late Ery	T21	ENSG00000168811	IL12A	3	0.182163	1.652099e-07	0.001442695	0.7932836	0.9994803	FALSE
late Ery	T21	ENSG00000189127	ANKRD34B	5	0.1806514	3.176514e-07	0.001442695	0.7932836	0.9994803	FALSE
late Ery	T21	ENSG00000120729	MYOT	5	0.236494	1.631177e-07	0.001442695	0.7932836	0.9994803	FALSE
late Ery	T21	ENSG00000113578	FGF1	5	0.2380056	1.632492e-07	0.001442695	0.7932836	0.9994803	FALSE
late Ery	T21	ENSG00000237541	HLA-DQA2	6	0.182163	1.652099e-07	0.001442695	0.7932836	0.9994803	FALSE
late Ery	T21	ENSG00000137270	GCM1	6	0.1919561	1.662894e-07	0.001442695	0.7932836	0.9994803	FALSE
late Ery	T21	ENSG00000111799	COL12A1	6	0.236494	1.631177e-07	0.001442695	0.7932836	0.9994803	FALSE
late Ery	T21	ENSG00000016402	IL20RA	6	0.2380056	1.632492e-07	0.001442695	0.7932836	0.9994803	FALSE
late Ery	T21	ENSG00000166984	TCP10L2	6	0.236494	1.631177e-07	0.001442695	0.7932836	0.9994803	FALSE
late Ery	T21	ENSG00000146955	RAB19	7	0.182163	1.652099e-07	0.001442695	0.7932836	0.9994803	FALSE
late Ery	T21	ENSG00000235531	MSC-AS1	8	0.236494	1.631177e-07	0.001442695	0.7932836	0.9994803	FALSE
late Ery	T21	ENSG00000104369	JPH1	8	0.182163	1.652099e-07	0.001442695	0.7932836	0.9994803	FALSE
late Ery	T21	ENSG00000147606	SLC26A7	8	0.2380056	1.632492e-07	0.001442695	0.7932836	0.9994803	FALSE
late Ery	T21	ENSG00000104413	ESRP1	8	0.236494	1.631177e-07	0.001442695	0.7932836	0.9994803	FALSE
late Ery	T21	ENSG00000249375	CASC11	8	0.2380056	1.632492e-07	0.001442695	0.7932836	0.9994803	FALSE
late Ery	T21	ENSG00000237523	LINC00857	10	0.236494	1.631177e-07	0.001442695	0.7932836	0.9994803	FALSE
late Ery	T21	ENSG00000095713	CRTAC1	10	0.182163	1.652099e-07	0.001442695	0.7932836	0.9994803	FALSE
late Ery	T21	ENSG00000166394	CYB5R2	11	0.182163	1.652099e-07	0.001442695	0.7932836	0.9994803	FALSE
late Ery	T21	ENSG00000019505	SYT13	11	0.1919561	1.662894e-07	0.001442695	0.7932836	0.9994803	FALSE
late Ery	T21	ENSG00000204381	LAYN	11	0.236494	1.631177e-07	0.001442695	0.7932836	0.9994803	FALSE
late Ery	T21	ENSG00000198353	HOXC4	12	0.1806514	3.176514e-07	0.001442695	0.7932836	0.9994803	FALSE
late Ery	T21	ENSG00000111087	GLI1	12	0.2380056	1.632492e-07	0.001442695	0.7932836	0.9994803	FALSE
late Ery	T21	ENSG00000103034	NDRG4	16	0.182163	1.652099e-07	0.001442695	0.7932836	0.9994803	FALSE
late Ery	T21	ENSG00000260372	AQP4-AS1	18	0.236494	1.631177e-07	0.001442695	0.7932836	0.9994803	FALSE
late Ery	T21	ENSG00000166573	GALR1	18	0.1806514	3.176514e-07	0.001442695	0.7932836	0.9994803	FALSE
late Ery	T21	ENSG00000080573	COL5A3	19	0.182163	1.652099e-07	0.001442695	0.7932836	0.9994803	FALSE
late Ery	T21	ENSG00000269191	AC005387.2	19	0.182163	1.652099e-07	0.001442695	0.7932836	0.9994803	FALSE
late Ery	T21	ENSG00000187664	HAPLN4	19	0.236494	1.631177e-07	0.001442695	0.7932836	0.9994803	FALSE
late Ery	T21	ENSG00000237452	BHMG1	19	0.1919561	1.662894e-07	0.001442695	0.7932836	0.9994803	FALSE
late Ery	T21	ENSG00000124203	ZNF831	20	0.2380056	1.632492e-07	0.001442695	0.7932836	0.9994803	FALSE
late Ery	T21	ENSG00000124205	EDN3	20	0.1806514	3.176514e-07	0.001442695	0.7932836	0.9994803	FALSE
late Ery	T21	ENSG00000182586	LINC00334	21	0.1934677	1.693352e-07	0.001442695	0.7932836	0.9994803	FALSE
late Ery	T21	ENSG00000223704	LINC01422	22	0.236494	1.631177e-07	0.001442695	0.7932836	0.9994803	FALSE
late Ery	T21	ENSG00000130224	LRCH2	X	0.236494	1.631177e-07	0.001442695	0.7932836	0.9994803	FALSE
late Ery	T21	ENSG00000157856	DRC1	2	0.1539286	1.41721e-07	0.001442695	0.7932836	0.9994803	FALSE
late Ery	T21	ENSG00000217236	SP9	2	0.1516678	-9.262666e-08	0.001442695	0.7932836	0.9994803	FALSE
late Ery	T21	ENSG00000234235	BOK-AS1	2	0.152417	1.195391e-07	0.001442695	0.7932836	0.9994803	FALSE
late Ery	T21	ENSG00000187094	CCK	3	0.1539286	1.41721e-07	0.001442695	0.7932836	0.9994803	FALSE
late Ery	T21	ENSG00000239718	HLTF-AS1	3	0.1893879	1.533137e-07	0.001442695	0.7932836	0.9994803	FALSE
late Ery	T21	ENSG00000185873	TMPRSS11B	4	0.1878763	1.652695e-07	0.001442695	0.7932836	0.9994803	FALSE
late Ery	T21	ENSG00000186479	RGS7BP	5	0.1878763	1.652695e-07	0.001442695	0.7932836	0.9994803	FALSE
late Ery	T21	ENSG00000124772	CPNE5	6	0.1539286	1.41721e-07	0.001442695	0.7932836	0.9994803	FALSE
late Ery	T21	ENSG00000197353	LYPD2	8	0.1893879	1.533137e-07	0.001442695	0.7932836	0.9994803	FALSE
late Ery	T21	ENSG00000236849	LINC01474	9	0.1501562	1.405909e-07	0.001442695	0.7932836	0.9994803	FALSE
late Ery	T21	ENSG00000225564	LINC01492	9	0.1539286	1.41721e-07	0.001442695	0.7932836	0.9994803	FALSE
late Ery	T21	ENSG00000237399	PITRM1-AS1	10	0.1539286	1.41721e-07	0.001442695	0.7932836	0.9994803	FALSE
late Ery	T21	ENSG00000236301	MRGPRG-AS1	11	0.1501562	1.405909e-07	0.001442695	0.7932836	0.9994803	FALSE
late Ery	T21	ENSG00000255276	RRM1-AS1	11	0.152417	1.195391e-07	0.001442695	0.7932836	0.9994803	FALSE
late Ery	T21	ENSG00000256007	ARAP1-AS1	11	0.152417	1.195391e-07	0.001442695	0.7932836	0.9994803	FALSE
late Ery	T21	ENSG00000126838	PZP	12	0.1501562	1.405909e-07	0.001442695	0.7932836	0.9994803	FALSE
late Ery	T21	ENSG00000224511	LINC00365	13	0.152417	1.195391e-07	0.001442695	0.7932836	0.9994803	FALSE
late Ery	T21	ENSG00000227640	SOX21-AS1	13	0.1539286	1.41721e-07	0.001442695	0.7932836	0.9994803	FALSE
late Ery	T21	ENSG00000225083	GRTP1-AS1	13	0.1878763	1.652695e-07	0.001442695	0.7932836	0.9994803	FALSE
late Ery	T21	ENSG00000186009	ATP4B	13	0.1893879	1.533137e-07	0.001442695	0.7932836	0.9994803	FALSE
late Ery	T21	ENSG00000166145	SPINT1	15	0.1539286	1.41721e-07	0.001442695	0.7932836	0.9994803	FALSE
late Ery	T21	ENSG00000141086	CTRL	16	0.1878763	1.652695e-07	0.001442695	0.7932836	0.9994803	FALSE
late Ery	T21	ENSG00000271447	MMP28	17	0.1501562	1.405909e-07	0.001442695	0.7932836	0.9994803	FALSE
late Ery	T21	ENSG00000108244	KRT23	17	0.1893879	1.533137e-07	0.001442695	0.7932836	0.9994803	FALSE
late Ery	T21	ENSG00000168646	AXIN2	17	0.1501562	1.405909e-07	0.001442695	0.7932836	0.9994803	FALSE
late Ery	T21	ENSG00000081138	CDH7	18	0.1878763	1.652695e-07	0.001442695	0.7932836	0.9994803	FALSE
late Ery	T21	ENSG00000183535	COL18A1-AS1	21	0.152417	1.195391e-07	0.001442695	0.7932836	0.9994803	FALSE
late Ery	T21	ENSG00000100218	RSPH14	22	0.1539286	1.41721e-07	0.001442695	0.7932836	0.9994803	FALSE
late Ery	T21	ENSG00000134146	DPH6	15	150.5018	-8.351635e-07	0.001442681	0.793381	0.9994803	FALSE
late Ery	T21	ENSG00000185504	FAAP100	17	28.2312	7.271788e-07	0.001442685	0.7934117	0.9994803	FALSE
late Ery	T21	ENSG00000140743	CDR2	16	73.76255	-1.265491e-06	0.001442663	0.7934512	0.9994803	FALSE
late Ery	T21	ENSG00000129467	ADCY4	14	0.8801596	7.331518e-08	0.001442695	0.7935509	0.9994803	FALSE
late Ery	T21	ENSG00000258659	TRIM34	11	0.4268351	-2.808679e-08	0.001442695	0.7935521	0.9994803	FALSE
late Ery	T21	ENSG00000171425	ZNF581	19	85.40948	-1.357513e-06	0.001442658	0.7935668	0.9994803	FALSE
late Ery	T21	ENSG00000172172	MRPL13	8	755.0145	1.123127e-06	0.00144267	0.7937514	0.9994803	FALSE
late Ery	T21	ENSG00000144026	ZNF514	2	68.68386	-1.28552e-06	0.001442676	0.7938084	0.9994803	FALSE
late Ery	T21	ENSG00000153485	TMEM251	14	113.9043	-1.05734e-06	0.001442672	0.7938762	0.9994803	FALSE
late Ery	T21	ENSG00000189164	ZNF527	19	16.36666	1.351147e-06	0.001442684	0.7939266	0.9994803	FALSE
late Ery	T21	ENSG00000186575	NF2	22	108.6511	8.57882e-07	0.001442681	0.7939682	0.9994803	FALSE
late Ery	T21	ENSG00000197858	GPAA1	8	565.9443	1.370047e-06	0.001442658	0.7939699	0.9994803	FALSE
late Ery	T21	ENSG00000173418	NAA20	20	295.5732	1.095171e-06	0.001442677	0.7939992	0.9994803	FALSE
late Ery	T21	ENSG00000213973	ZNF99	19	1.288527	1.754137e-07	0.001442694	0.7940296	0.9994803	FALSE
late Ery	T21	ENSG00000169683	LRRC45	17	48.72101	3.261339e-06	0.001442683	0.7940335	0.9994803	FALSE
late Ery	T21	ENSG00000139572	GPR84	12	0.1090664	1.12644e-07	0.001442695	0.7940808	0.9994803	FALSE
late Ery	T21	ENSG00000135116	HRK	12	0.1090664	1.12644e-07	0.001442695	0.7940808	0.9994803	FALSE
late Ery	T21	ENSG00000130943	PKDREJ	22	0.4543363	-2.066271e-07	0.001442695	0.7941546	0.9994803	FALSE
late Ery	T21	ENSG00000162065	TBC1D24	16	115.316	-1.40405e-06	0.001442655	0.7941762	0.9994803	FALSE
late Ery	T21	ENSG00000274736	CCL23	17	1.663483	-2.661289e-07	0.001442694	0.7942943	0.9994803	FALSE
late Ery	T21	ENSG00000101126	ADNP	20	227.9991	-1.381115e-06	0.001442655	0.794344	0.9994803	FALSE
late Ery	T21	ENSG00000162585	FAAP20	1	192.7821	6.478194e-07	0.001442687	0.7943606	0.9994803	FALSE
late Ery	T21	ENSG00000140307	GTF2A2	15	2159.738	-1.284553e-06	0.001442661	0.7943675	0.9994803	FALSE
late Ery	T21	ENSG00000175906	ARL4D	17	4.815112	-1.841473e-07	0.001442691	0.7943947	0.9994803	FALSE
late Ery	T21	ENSG00000183426	NPIPA1	16	42.57988	2.718696e-05	0.001442803	0.7944391	0.9994803	FALSE
late Ery	T21	ENSG00000131626	PPFIA1	11	161.9489	1.469395e-06	0.001442652	0.7945258	0.9994803	FALSE
late Ery	T21	ENSG00000163170	BOLA3	2	2032.858	8.757407e-07	0.00144268	0.7945854	0.9994803	FALSE
late Ery	T21	ENSG00000132702	HAPLN2	1	0.1908826	1.257141e-07	0.001442695	0.7945935	0.9994803	FALSE
late Ery	T21	ENSG00000168874	ATOH8	2	0.1463448	1.198393e-07	0.001442695	0.7945935	0.9994803	FALSE
late Ery	T21	ENSG00000231808	LINC01388	9	0.1908826	1.257141e-07	0.001442695	0.7945935	0.9994803	FALSE
late Ery	T21	ENSG00000130045	NXNL2	9	0.1908826	1.257141e-07	0.001442695	0.7945935	0.9994803	FALSE
late Ery	T21	ENSG00000229183	PGA4	11	0.1908826	1.257141e-07	0.001442695	0.7945935	0.9994803	FALSE
late Ery	T21	ENSG00000278570	NR2E3	15	0.1463448	1.198393e-07	0.001442695	0.7945935	0.9994803	FALSE
late Ery	T21	ENSG00000179751	SYCN	19	0.1463448	1.198393e-07	0.001442695	0.7945935	0.9994803	FALSE
late Ery	T21	ENSG00000179954	SSC5D	19	0.1908826	1.257141e-07	0.001442695	0.7945935	0.9994803	FALSE
late Ery	T21	ENSG00000226276	AC093382.1	2	0.1422649	1.048685e-07	0.001442695	0.7945935	0.9994803	FALSE
late Ery	T21	ENSG00000182747	SLC35D3	6	0.1422649	1.048685e-07	0.001442695	0.7945935	0.9994803	FALSE
late Ery	T21	ENSG00000164694	FNDC1	6	0.13504	1.179441e-07	0.001442695	0.7945935	0.9994803	FALSE
late Ery	T21	ENSG00000211697	TRGV5	7	0.1422649	1.048685e-07	0.001442695	0.7945935	0.9994803	FALSE
late Ery	T21	ENSG00000215374	FAM66B	8	0.13504	1.179441e-07	0.001442695	0.7945935	0.9994803	FALSE
late Ery	T21	ENSG00000139364	TMEM132B	12	0.1422649	1.048685e-07	0.001442695	0.7945935	0.9994803	FALSE
late Ery	T21	ENSG00000263627	PPP4R1-AS1	18	0.1422649	1.048685e-07	0.001442695	0.7945935	0.9994803	FALSE
late Ery	T21	ENSG00000123685	BATF3	1	0.2399173	-8.332794e-08	0.001442695	0.7948652	0.9994803	FALSE
late Ery	T21	ENSG00000111783	RFX4	12	0.2399173	-8.332794e-08	0.001442695	0.7948652	0.9994803	FALSE
late Ery	T21	ENSG00000131409	LRRC4B	19	0.2399173	-8.332794e-08	0.001442695	0.7948652	0.9994803	FALSE
late Ery	T21	ENSG00000233912	AC026202.3	3	0.5006711	2.168989e-07	0.001442695	0.7949421	0.9994803	FALSE
late Ery	T21	ENSG00000103642	LACTB	15	53.76396	-9.613682e-07	0.001442672	0.794965	0.9994803	FALSE
late Ery	T21	ENSG00000187535	IFT140	16	7.568571	7.521785e-07	0.001442688	0.7949676	0.9994803	FALSE
late Ery	T21	ENSG00000071575	TRIB2	2	18.79491	6.230353e-07	0.001442687	0.7949764	0.9994803	FALSE
late Ery	T21	ENSG00000065717	TLE2	19	4.021769	-3.509736e-07	0.001442692	0.7950252	0.9994803	FALSE
late Ery	T21	ENSG00000177465	ACOT4	14	3.016825	-8.569723e-07	0.001442693	0.7950503	0.9994803	FALSE
late Ery	T21	ENSG00000184307	ZDHHC23	3	1.484536	1.798748e-07	0.001442694	0.795081	0.9994803	FALSE
late Ery	T21	ENSG00000010278	CD9	12	8.378696	3.106655e-07	0.001442693	0.795113	0.9994803	FALSE
late Ery	T21	ENSG00000112306	RPS12	6	44729.29	7.64685e-07	0.001442683	0.7952454	0.9994803	FALSE
late Ery	T21	ENSG00000145022	TCTA	3	59.53398	-1.108021e-06	0.001442676	0.7953434	0.9994803	FALSE
late Ery	T21	ENSG00000142959	BEST4	1	0.3850518	2.331428e-07	0.001442695	0.7953435	0.9994803	FALSE
late Ery	T21	ENSG00000162814	SPATA17	1	0.3850518	2.331428e-07	0.001442695	0.7953435	0.9994803	FALSE
late Ery	T21	ENSG00000173531	MST1	3	672.0973	-6.657987e-07	0.001442685	0.7953975	0.9994803	FALSE
late Ery	T21	ENSG00000051620	HEBP2	6	60.36068	-4.704315e-07	0.00144269	0.7954238	0.9994803	FALSE
late Ery	T21	ENSG00000145912	NHP2	5	658.457	5.753367e-07	0.001442688	0.7955247	0.9994803	FALSE
late Ery	T21	ENSG00000135297	MTO1	6	95.82824	1.311178e-06	0.001442628	0.7955724	0.9994803	FALSE
late Ery	T21	ENSG00000115415	STAT1	2	125.9982	-1.873089e-06	0.001442622	0.7955915	0.9994803	FALSE
late Ery	T21	ENSG00000106460	TMEM106B	7	130.2198	-9.55525e-07	0.001442676	0.7956628	0.9994803	FALSE
late Ery	T21	ENSG00000196466	ZNF799	19	6.814369	6.341595e-07	0.001442688	0.7956655	0.9994803	FALSE
late Ery	T21	ENSG00000184602	SNN	16	1.518491	2.260417e-07	0.001442694	0.7957359	0.9994803	FALSE
late Ery	T21	ENSG00000125445	MRPS7	17	631.4113	1.061244e-06	0.001442672	0.7957562	0.9994803	FALSE
late Ery	T21	ENSG00000001617	SEMA3F	3	0.5163143	1.884937e-07	0.001442695	0.7957872	0.9994803	FALSE
late Ery	T21	ENSG00000065882	TBC1D1	4	17.90054	6.801281e-07	0.001442688	0.7959506	0.9994803	FALSE
late Ery	T21	ENSG00000120833	SOCS2	12	132.2741	-1.175628e-06	0.001442685	0.7961167	0.9994803	FALSE
late Ery	T21	ENSG00000172824	CES4A	16	1.063331	1.513315e-07	0.001442694	0.7961388	0.9994803	FALSE
late Ery	T21	ENSG00000129173	E2F8	11	433.7551	8.260989e-07	0.001442681	0.796252	0.9994803	FALSE
late Ery	T21	ENSG00000176597	B3GNT5	3	4.258064	-4.141315e-07	0.001442692	0.796275	0.9994803	FALSE
late Ery	T21	ENSG00000145734	BDP1	5	463.2145	-5.657593e-07	0.001442659	0.7963016	0.9994803	FALSE
late Ery	T21	ENSG00000259527	LINC00052	15	0.4490928	-1.838701e-07	0.001442695	0.7963478	0.9994803	FALSE
late Ery	T21	ENSG00000072163	LIMS2	2	1.367942	2.594883e-07	0.001442694	0.7963587	0.9994803	FALSE
late Ery	T21	ENSG00000270641	TSIX	X	26.46858	-1.953511e-07	0.001442694	0.7963634	0.9994803	FALSE
late Ery	T21	ENSG00000273129	PACERR	1	0.1068057	1.120566e-07	0.001442695	0.7964559	0.9994803	FALSE
late Ery	T21	ENSG00000182885	ADGRG3	16	0.1068057	1.120566e-07	0.001442695	0.7964559	0.9994803	FALSE
late Ery	T21	ENSG00000117586	TNFSF4	1	3.456664	2.639923e-07	0.001442694	0.7965248	0.9994803	FALSE
late Ery	T21	ENSG00000115607	IL18RAP	2	0.2741149	1.420845e-07	0.001442695	0.7965661	0.9994803	FALSE
late Ery	T21	ENSG00000167363	FN3K	17	336.7476	1.031636e-06	0.001442674	0.7965671	0.9994803	FALSE
late Ery	T21	ENSG00000196367	TRRAP	7	48.60795	9.034435e-07	0.001442678	0.796594	0.9994803	FALSE
late Ery	T21	ENSG00000100319	ZMAT5	22	154.6186	-7.489359e-07	0.001442683	0.7966157	0.9994803	FALSE
late Ery	T21	ENSG00000187726	DNAJB13	11	2.945412	-1.629959e-07	0.001442694	0.7966238	0.9994803	FALSE
late Ery	T21	ENSG00000171603	CLSTN1	1	10.97807	-5.895792e-07	0.001442688	0.7966238	0.9994803	FALSE
late Ery	T21	ENSG00000166166	TRMT61A	14	46.32515	-9.40603e-07	0.001442671	0.7966352	0.9994803	FALSE
late Ery	T21	ENSG00000180425	C11orf71	11	89.21889	-8.620904e-07	0.001442679	0.7967208	0.9994803	FALSE
late Ery	T21	ENSG00000253649	PRSS51	8	4.596565	-7.744946e-07	0.001442694	0.7967257	0.9994803	FALSE
late Ery	T21	ENSG00000179041	RRS1	8	83.51271	5.314223e-07	0.001442689	0.7967582	0.9994803	FALSE
late Ery	T21	ENSG00000133027	PEMT	17	34.96498	4.81264e-07	0.00144269	0.7968807	0.9994803	FALSE
late Ery	T21	ENSG00000138399	FASTKD1	2	142.6919	-1.504649e-06	0.001442647	0.7968857	0.9994803	FALSE
late Ery	T21	ENSG00000186625	KATNA1	6	409.2145	1.21211e-06	0.001442665	0.7969698	0.9994803	FALSE
late Ery	T21	ENSG00000122756	CNTFR	9	0.4274515	1.300641e-07	0.001442695	0.7970458	0.9994803	FALSE
late Ery	T21	ENSG00000165617	DACT1	14	0.4274515	1.300641e-07	0.001442695	0.7970458	0.9994803	FALSE
late Ery	T21	ENSG00000183077	AFMID	17	87.43475	6.664892e-07	0.001442686	0.7970755	0.9994803	FALSE
late Ery	T21	ENSG00000162408	NOL9	1	153.6163	-7.86297e-06	0.001442624	0.7971006	0.9994803	FALSE
late Ery	T21	ENSG00000135605	TEC	4	48.89582	-9.066037e-07	0.001442677	0.7971208	0.9994803	FALSE
late Ery	T21	ENSG00000250479	CHCHD10	22	110.2158	4.772679e-07	0.00144269	0.7971667	0.9994803	FALSE
late Ery	T21	ENSG00000181852	RNF41	12	137.8412	-1.477516e-06	0.001442648	0.7971957	0.9994803	FALSE
late Ery	T21	ENSG00000139117	CPNE8	12	3.499967	-2.976605e-06	0.001442695	0.7972552	0.9994803	FALSE
late Ery	T21	ENSG00000175137	SH3BP5L	1	149.9826	-6.016532e-07	0.001442687	0.7972689	0.9994803	FALSE
late Ery	T21	ENSG00000091428	RAPGEF4	2	2.504485	-3.471707e-07	0.001442693	0.7974098	0.9994803	FALSE
late Ery	T21	ENSG00000050767	COL23A1	5	17.95112	5.090658e-07	0.00144269	0.7975176	0.9994803	FALSE
late Ery	T21	ENSG00000105374	NKG7	19	2.933904	2.740574e-07	0.001442693	0.7976057	0.9994803	FALSE
late Ery	T21	ENSG00000276651	AC007950.2	15	0.26689	1.312395e-07	0.001442695	0.7976562	0.9994803	FALSE
late Ery	T21	ENSG00000138166	DUSP5	10	5.242328	3.696416e-07	0.001442692	0.7977591	0.9994803	FALSE
late Ery	T21	ENSG00000105492	SIGLEC6	19	0.4580488	1.856084e-07	0.001442695	0.79776	0.9994803	FALSE
late Ery	T21	ENSG00000163354	DCST2	1	0.3560683	2.15422e-07	0.001442695	0.7978091	0.9994803	FALSE
late Ery	T21	ENSG00000128791	TWSG1	18	62.17343	8.889946e-07	0.001442679	0.797819	0.9994803	FALSE
late Ery	T21	ENSG00000132122	SPATA6	1	2.670434	-1.152322e-07	0.001442693	0.7978785	0.9994803	FALSE
late Ery	T21	ENSG00000198814	GK	X	46.08998	1.10387e-06	0.001442678	0.7979539	0.9994803	FALSE
late Ery	T21	ENSG00000176834	VSIG10	12	4.132813	-4.018216e-07	0.001442692	0.7979642	0.9994803	FALSE
late Ery	T21	ENSG00000221994	ZNF630	X	0.779366	-2.083215e-07	0.001442694	0.7979693	0.9994803	FALSE
late Ery	T21	ENSG00000018625	ATP1A2	1	0.6510603	-2.257196e-07	0.001442694	0.7980102	0.9994803	FALSE
late Ery	T21	ENSG00000004142	POLDIP2	17	362.1066	-1.681368e-06	0.001442625	0.7980956	0.9994803	FALSE
late Ery	T21	ENSG00000159658	EFCAB14	1	209.7846	-1.395058e-06	0.001442653	0.7981764	0.9994803	FALSE
late Ery	T21	ENSG00000177694	NAALADL2	3	17.72581	-1.907785e-05	0.001442753	0.7982413	0.9994803	FALSE
late Ery	T21	ENSG00000173041	ZNF680	7	85.49722	-1.121713e-06	0.001442668	0.7982512	0.9994803	FALSE
late Ery	T21	ENSG00000167861	HID1	17	1.017606	-1.641604e-07	0.001442695	0.7982881	0.9994803	FALSE
late Ery	T21	ENSG00000247157	LINC01252	12	1.126973	1.143787e-07	0.001442695	0.7982975	0.9994803	FALSE
late Ery	T21	ENSG00000254028	AC083843.2	8	0.3568175	2.16e-07	0.001442695	0.7983498	0.9994803	FALSE
late Ery	T21	ENSG00000198680	TUSC1	9	92.85133	-7.366692e-07	0.001442683	0.7984066	0.9994803	FALSE
late Ery	T21	ENSG00000112242	E2F3	6	80.66225	-9.209393e-07	0.001442679	0.7984536	0.9994803	FALSE
late Ery	T21	ENSG00000175305	CCNE2	8	256.368	-2.935678e-08	0.001442662	0.7985295	0.9994803	FALSE
late Ery	T21	ENSG00000184451	CCR10	17	2.068892	-3.035316e-07	0.001442693	0.7986102	0.9994803	FALSE
late Ery	T21	ENSG00000154813	DPH3	3	881.7763	-1.051693e-06	0.001442671	0.7987114	0.9994803	FALSE
late Ery	T21	ENSG00000085721	RRN3	16	108.4243	4.488489e-07	0.001442691	0.7987308	0.9994803	FALSE
late Ery	T21	ENSG00000126787	DLGAP5	14	1833.124	6.651715e-07	0.001442686	0.7988073	0.9994803	FALSE
late Ery	T21	ENSG00000163002	NUP35	2	90.75434	8.163656e-07	0.001442685	0.7988194	0.9994803	FALSE
late Ery	T21	ENSG00000076067	RBMS2	12	5.93669	4.709784e-07	0.00144269	0.7988469	0.9994803	FALSE
late Ery	T21	ENSG00000109205	ODAM	4	0.1045449	-1.915446e-07	0.001442695	0.798856	0.9994803	FALSE
late Ery	T21	ENSG00000151962	RBM46	4	0.1045449	-1.915446e-07	0.001442695	0.798856	0.9994803	FALSE
late Ery	T21	ENSG00000270816	LINC00221	14	0.1045449	-1.915446e-07	0.001442695	0.798856	0.9994803	FALSE
late Ery	T21	ENSG00000244482	LILRA6	19	0.1045449	-1.915446e-07	0.001442695	0.798856	0.9994803	FALSE
late Ery	T21	ENSG00000165138	ANKS6	9	2.81866	-3.138528e-07	0.001442693	0.7988705	0.9994803	FALSE
late Ery	T21	ENSG00000129103	SUMF2	7	228.5371	-1.133627e-06	0.001442667	0.7989696	0.9994803	FALSE
late Ery	T21	ENSG00000225506	CYP4A22-AS1	1	44.30047	-3.501508e-06	0.001442692	0.7990478	0.9994803	FALSE
late Ery	T21	ENSG00000023909	GCLM	1	2326.726	-1.145198e-06	0.001442666	0.7990661	0.9994803	FALSE
late Ery	T21	ENSG00000112159	MDN1	6	259.5206	4.943104e-07	0.00144269	0.7990742	0.9994803	FALSE
late Ery	T21	ENSG00000096433	ITPR3	6	0.8156332	1.807698e-07	0.001442695	0.7991164	0.9994803	FALSE
late Ery	T21	ENSG00000186665	C17orf58	17	123.7086	6.756335e-07	0.001442686	0.7991292	0.9994803	FALSE
late Ery	T21	ENSG00000104853	CLPTM1	19	205.4533	1.157337e-06	0.001442667	0.7991655	0.9994803	FALSE
late Ery	T21	ENSG00000137656	BUD13	11	111.0704	1.150796e-06	0.001442668	0.7992526	0.9994803	FALSE
late Ery	T21	ENSG00000165752	STK32C	10	43.33735	5.452226e-07	0.001442689	0.7992789	0.9994803	FALSE
late Ery	T21	ENSG00000240021	TEX35	1	0.4924421	5.970107e-08	0.001442695	0.7993402	0.9994803	FALSE
late Ery	T21	ENSG00000007001	UPP2	2	0.5559508	2.47109e-07	0.001442695	0.7993826	0.9994803	FALSE
late Ery	T21	ENSG00000196267	ZNF836	19	4.209902	3.545685e-07	0.001442692	0.7994099	0.9994803	FALSE
late Ery	T21	ENSG00000115525	ST3GAL5	2	1.820276	-4.286754e-07	0.001442694	0.7994398	0.9994803	FALSE
late Ery	T21	ENSG00000166197	NOLC1	10	219.4863	5.898399e-07	0.001442688	0.7995421	0.9994803	FALSE
late Ery	T21	ENSG00000091513	TF	3	1972.98	3.455861e-07	0.001442693	0.7996314	0.9994803	FALSE
late Ery	T21	ENSG00000106615	RHEB	7	1333.03	9.517914e-07	0.001442676	0.7996512	0.9994803	FALSE
late Ery	T21	ENSG00000196366	C9orf163	9	2.636288	1.978866e-07	0.001442694	0.799746	0.9994803	FALSE
late Ery	T21	ENSG00000141570	CBX8	17	7.104003	-5.567288e-07	0.001442688	0.7998008	0.9994803	FALSE
late Ery	T21	ENSG00000133030	MPRIP	17	187.1389	1.108395e-06	0.001442669	0.7999723	0.9994803	FALSE
late Ery	T21	ENSG00000185477	GPRIN3	4	1.251282	-2.692781e-07	0.001442693	0.7999973	0.9994803	FALSE
late Ery	T21	ENSG00000166326	TRIM44	11	45.91553	4.071486e-07	0.001442692	0.8000575	0.9994803	FALSE
late Ery	T21	ENSG00000081041	CXCL2	4	1.283772	-2.006293e-07	0.001442694	0.8000612	0.9994803	FALSE
late Ery	T21	ENSG00000154889	MPPE1	18	76.55344	-3.978862e-05	0.00144295	0.800105	0.9994803	FALSE
late Ery	T21	ENSG00000145779	TNFAIP8	5	155.7441	6.227579e-07	0.001442687	0.8001701	0.9994803	FALSE
late Ery	T21	ENSG00000203772	SPRN	10	0.340514	2.137158e-07	0.001442695	0.8001894	0.9994803	FALSE
late Ery	T21	ENSG00000104804	TULP2	19	0.340514	2.137158e-07	0.001442695	0.8001894	0.9994803	FALSE
late Ery	T21	ENSG00000171346	KRT15	17	0.1725449	-1.504694e-07	0.001442695	0.8002466	0.9994803	FALSE
late Ery	T21	ENSG00000082269	FAM135A	6	5.404872	-5.098722e-07	0.001442689	0.8003295	0.9994803	FALSE
late Ery	T21	ENSG00000164916	FOXK1	7	22.10177	-5.978197e-07	0.001442685	0.8003303	0.9994803	FALSE
late Ery	T21	ENSG00000111348	ARHGDIB	12	90.49103	-5.579954e-07	0.001442688	0.8004346	0.9994803	FALSE
late Ery	T21	ENSG00000109805	NCAPG	4	938.1177	5.138618e-07	0.00144269	0.8005389	0.9994803	FALSE
late Ery	T21	ENSG00000177119	ANO6	12	21.58284	-3.915517e-07	0.001442692	0.8005491	0.9994803	FALSE
late Ery	T21	ENSG00000081052	COL4A4	2	2.033082	-3.037693e-07	0.001442693	0.8005783	0.9994803	FALSE
late Ery	T21	ENSG00000154309	DISP1	1	7.595533	4.759976e-07	0.00144269	0.8006817	0.9994803	FALSE
late Ery	T21	ENSG00000100429	HDAC10	22	12.22022	6.827322e-07	0.001442685	0.8006936	0.9994803	FALSE
late Ery	T21	ENSG00000140451	PIF1	15	188.1029	4.755731e-07	0.00144269	0.8007038	0.9994803	FALSE
late Ery	T21	ENSG00000183605	SFXN4	10	105.0782	5.928578e-07	0.001442688	0.8007481	0.9994803	FALSE
late Ery	T21	ENSG00000130348	QRSL1	6	71.16022	-1.393429e-06	0.001442653	0.800819	0.9994803	FALSE
late Ery	T21	ENSG00000135387	CAPRIN1	11	328.4573	9.505807e-07	0.001442676	0.8008519	0.9994803	FALSE
late Ery	T21	ENSG00000129219	PLD2	17	0.6340522	2.468442e-07	0.001442694	0.800896	0.9994803	FALSE
late Ery	T21	ENSG00000154079	SDHAF4	6	39.17362	1.056882e-06	0.001442678	0.8011039	0.9994803	FALSE
late Ery	T21	ENSG00000182168	UNC5C	4	1.216693	3.152779e-07	0.001442695	0.8012057	0.9994803	FALSE
late Ery	T21	ENSG00000239713	APOBEC3G	22	67.76728	-2.263224e-06	0.001442671	0.8012788	0.9994803	FALSE
late Ery	T21	ENSG00000136044	APPL2	12	193.9946	-6.714632e-07	0.001442685	0.8013015	0.9994803	FALSE
late Ery	T21	ENSG00000056558	TRAF1	9	0.5204915	2.314653e-07	0.001442695	0.8013111	0.9994803	FALSE
late Ery	T21	ENSG00000166800	LDHAL6A	11	0.5204915	2.314653e-07	0.001442695	0.8013111	0.9994803	FALSE
late Ery	T21	ENSG00000223658	C1GALT1C1L	2	0.7722374	-2.22883e-07	0.001442695	0.8013268	0.9994803	FALSE
late Ery	T21	ENSG00000105290	APLP1	19	0.5331461	-1.664522e-07	0.001442695	0.8014149	0.9994803	FALSE
late Ery	T21	ENSG00000164591	MYOZ3	5	0.2605494	1.274323e-07	0.001442695	0.801487	0.9994803	FALSE
late Ery	T21	ENSG00000143742	SRP9	1	1798.302	1.374703e-06	0.001442655	0.8015277	0.9994803	FALSE
late Ery	T21	ENSG00000269186	LINC01082	16	9.976842	4.409569e-07	0.001442692	0.8015747	0.9994803	FALSE
late Ery	T21	ENSG00000138061	CYP1B1	2	0.5816231	2.188429e-07	0.001442694	0.8016494	0.9994803	FALSE
late Ery	T21	ENSG00000118972	FGF23	12	1.014607	-2.089726e-07	0.001442694	0.8017108	0.9994803	FALSE
late Ery	T21	ENSG00000198918	RPL39	X	12428.44	-6.408099e-07	0.001442685	0.801916	0.9994803	FALSE
late Ery	T21	ENSG00000006062	MAP3K14	17	7.309758	-5.902573e-07	0.001442687	0.8019374	0.9994803	FALSE
late Ery	T21	ENSG00000178966	RMI1	9	174.4083	1.133348e-06	0.001442668	0.8020492	0.9994803	FALSE
late Ery	T21	ENSG00000213719	CLIC1	6	573.1247	-1.350835e-06	0.001442654	0.8021743	0.9994803	FALSE
late Ery	T21	ENSG00000245750	DRAIC	15	0.6819048	2.356713e-07	0.001442695	0.8022222	0.9994803	FALSE
late Ery	T21	ENSG00000130803	ZNF317	19	69.56962	1.416607e-06	0.001442651	0.8022878	0.9994803	FALSE
late Ery	T21	ENSG00000151468	CCDC3	10	4.761133	-2.917239e-07	0.001442693	0.8022988	0.9994803	FALSE
late Ery	T21	ENSG00000187634	SAMD11	1	0.8977609	-2.720826e-07	0.001442694	0.8023207	0.9994803	FALSE
late Ery	T21	ENSG00000111642	CHD4	12	300.9104	5.570923e-07	0.001442688	0.8023915	0.9994803	FALSE
late Ery	T21	ENSG00000186529	CYP4F3	19	78.675	-1.02421e-07	0.001442691	0.8024299	0.9994803	FALSE
late Ery	T21	ENSG00000166167	BTRC	10	987.7273	-6.011224e-07	0.001442686	0.8025352	0.9994803	FALSE
late Ery	T21	ENSG00000132603	NIP7	16	275.2874	9.151611e-07	0.001442677	0.8026451	0.9994803	FALSE
late Ery	T21	ENSG00000196465	MYL6B	12	228.1531	-1.197854e-06	0.001442663	0.8027501	0.9994803	FALSE
late Ery	T21	ENSG00000089009	RPL6	12	18537.92	9.290785e-07	0.001442676	0.802838	0.9994803	FALSE
late Ery	T21	ENSG00000072756	TRNT1	3	117.124	1.047884e-06	0.001442671	0.8032049	0.9994803	FALSE
late Ery	T21	ENSG00000132622	HSPA12B	20	1.345605	-2.295505e-07	0.001442694	0.803324	0.9994803	FALSE
late Ery	T21	ENSG00000271270	TMCC1-AS1	3	7.576513	-4.145712e-07	0.001442691	0.8033617	0.9994803	FALSE
late Ery	T21	ENSG00000211947	IGHV3-21	14	0.7830702	9.159607e-08	0.001442695	0.8033848	0.9994803	FALSE
late Ery	T21	ENSG00000197928	ZNF677	19	35.01562	-5.922417e-07	0.001442687	0.8034916	0.9994803	FALSE
late Ery	T21	ENSG00000212864	RNF208	9	9.39129	-5.189044e-07	0.001442689	0.803521	0.9994803	FALSE
late Ery	T21	ENSG00000170525	PFKFB3	10	10.77106	5.370472e-07	0.001442691	0.8035453	0.9994803	FALSE
late Ery	T21	ENSG00000097033	SH3GLB1	1	353.7155	-1.195812e-06	0.001442662	0.8035673	0.9994803	FALSE
late Ery	T21	ENSG00000088035	ALG6	1	120.4952	7.676094e-07	0.001442682	0.8035681	0.9994803	FALSE
late Ery	T21	ENSG00000146828	SLC12A9	7	6.069888	4.449168e-07	0.001442691	0.803607	0.9994803	FALSE
late Ery	T21	ENSG00000176340	COX8A	11	3107.482	-1.005045e-06	0.001442672	0.8036879	0.9994803	FALSE
late Ery	T21	ENSG00000175294	CATSPER1	11	20.79363	-9.603288e-07	0.001442691	0.803775	0.9994803	FALSE
late Ery	T21	ENSG00000148303	RPL7A	9	22040.19	6.651672e-07	0.001442685	0.8038129	0.9994803	FALSE
late Ery	T21	ENSG00000113552	GNPDA1	5	46.72965	2.132102e-07	0.001442692	0.8039904	0.9994803	FALSE
late Ery	T21	ENSG00000154222	CC2D1B	1	4.012498	4.71347e-07	0.00144269	0.804019	0.9994803	FALSE
late Ery	T21	ENSG00000122512	PMS2	7	71.27932	1.856954e-06	0.001442664	0.8040292	0.9994803	FALSE
late Ery	T21	ENSG00000006744	ELAC2	17	135.5353	1.288155e-06	0.001442659	0.8040985	0.9994803	FALSE
late Ery	T21	ENSG00000121380	BCL2L14	12	3.605854	-2.229477e-08	0.001442693	0.804101	0.9994803	FALSE
late Ery	T21	ENSG00000104081	BMF	15	9.310747	5.341348e-07	0.001442689	0.8041161	0.9994803	FALSE
late Ery	T21	ENSG00000256271	CACNA1C-AS2	12	3.244371	2.41849e-07	0.001442693	0.8041647	0.9994803	FALSE
late Ery	T21	ENSG00000198046	ZNF667	19	6.488943	-3.551731e-07	0.001442692	0.8041724	0.9994803	FALSE
late Ery	T21	ENSG00000106066	CPVL	7	205.3562	-3.752962e-07	0.001442692	0.8041914	0.9994803	FALSE
late Ery	T21	ENSG00000088298	EDEM2	20	70.06308	-1.116161e-06	0.001442667	0.804218	0.9994803	FALSE
late Ery	T21	ENSG00000110721	CHKA	11	44.38901	7.449054e-07	0.00144268	0.8042367	0.9994803	FALSE
late Ery	T21	ENSG00000117758	STX12	1	135.1993	-8.363443e-07	0.001442679	0.8042397	0.9994803	FALSE
late Ery	T21	ENSG00000123395	ATG101	12	75.22597	-1.158847e-06	0.001442664	0.8042454	0.9994803	FALSE
late Ery	T21	ENSG00000165914	TTC7B	14	6.646648	-4.910993e-07	0.00144269	0.8042538	0.9994803	FALSE
late Ery	T21	ENSG00000215021	PHB2	12	985.0271	5.732412e-06	0.001442693	0.8043978	0.9994803	FALSE
late Ery	T21	ENSG00000176422	SPRYD4	12	72.34918	6.224719e-07	0.001442687	0.8044595	0.9994803	FALSE
late Ery	T21	ENSG00000100726	TELO2	16	85.47044	8.142908e-07	0.001442681	0.8045139	0.9994803	FALSE
late Ery	T21	ENSG00000100297	MCM5	22	815.6289	7.261951e-07	0.001442684	0.8045532	0.9994803	FALSE
late Ery	T21	ENSG00000088926	F11	4	6.719868	2.332082e-07	0.001442694	0.8045749	0.9994803	FALSE
late Ery	T21	ENSG00000138172	CALHM2	10	0.3002257	1.904284e-07	0.001442695	0.804595	0.9994803	FALSE
late Ery	T21	ENSG00000118640	VAMP8	2	312.4813	-1.266938e-06	0.001442658	0.8046097	0.9994803	FALSE
late Ery	T21	ENSG00000172007	RAB33B	4	13.49677	1.437582e-06	0.001442684	0.8046418	0.9994803	FALSE
late Ery	T21	ENSG00000125245	GPR18	13	1.565794	-2.593888e-07	0.001442694	0.8047236	0.9994803	FALSE
late Ery	T21	ENSG00000168491	CCDC110	4	1.194703	9.453623e-08	0.001442694	0.8048449	0.9994803	FALSE
late Ery	T21	ENSG00000070501	POLB	8	19.44771	5.385498e-07	0.001442689	0.8048791	0.9994803	FALSE
late Ery	T21	ENSG00000180422	LINC00304	16	0.3280557	1.960926e-07	0.001442695	0.8049318	0.9994803	FALSE
late Ery	T21	ENSG00000204304	PBX2	6	289.6973	-7.155419e-07	0.001442683	0.8049562	0.9994803	FALSE
late Ery	T21	ENSG00000134308	YWHAQ	2	1203.067	6.693348e-07	0.001442685	0.8049908	0.9994803	FALSE
late Ery	T21	ENSG00000182165	TP53TG1	7	54.98565	1.100517e-06	0.001442678	0.8049998	0.9994803	FALSE
late Ery	T21	ENSG00000211829	TRDC	14	1.625863	-1.719713e-07	0.001442694	0.8050539	0.9994803	FALSE
late Ery	T21	ENSG00000167136	ENDOG	9	265.8006	5.856106e-06	0.001442691	0.80512	0.9994803	FALSE
late Ery	T21	ENSG00000072518	MARK2	11	167.3717	-9.477898e-07	0.001442674	0.8051608	0.9994803	FALSE
late Ery	T21	ENSG00000227398	KIF9-AS1	3	9.670116	-5.203726e-07	0.001442689	0.8051845	0.9994803	FALSE
late Ery	T21	ENSG00000175643	RMI2	16	353.3458	-6.407503e-07	0.001442685	0.8052758	0.9994803	FALSE
late Ery	T21	ENSG00000114902	SPCS1	3	1510.3	-1.15812e-06	0.001442664	0.8052988	0.9994803	FALSE
late Ery	T21	ENSG00000248329	APELA	4	0.8045592	3.954535e-08	0.001442695	0.8053237	0.9994803	FALSE
late Ery	T21	ENSG00000204832	ST8SIA6-AS1	10	13.79639	5.261086e-07	0.001442689	0.8053286	0.9994803	FALSE
late Ery	T21	ENSG00000173545	ZNF622	5	167.244	-1.376775e-06	0.001442651	0.8053374	0.9994803	FALSE
late Ery	T21	ENSG00000183011	NAA38	17	1013.677	1.015597e-06	0.001442672	0.8053417	0.9994803	FALSE
late Ery	T21	ENSG00000240875	LINC00886	3	0.622123	-1.261953e-07	0.001442695	0.8053798	0.9994803	FALSE
late Ery	T21	ENSG00000112232	KHDRBS2	6	1.924562	9.646878e-08	0.001442694	0.8054212	0.9994803	FALSE
late Ery	T21	ENSG00000198794	SCAMP5	15	1.3344	-2.132704e-07	0.001442694	0.8054477	0.9994803	FALSE
late Ery	T21	ENSG00000144426	NBEAL1	2	233.4025	1.136446e-06	0.001442666	0.8054778	0.9994803	FALSE
late Ery	T21	ENSG00000186868	MAPT	17	1.097986	2.230973e-07	0.001442694	0.8055269	0.9994803	FALSE
late Ery	T21	ENSG00000035403	VCL	10	20.54125	-7.263325e-07	0.001442683	0.8055693	0.9994803	FALSE
late Ery	T21	ENSG00000135074	ADAM19	5	0.9962304	1.947163e-07	0.001442694	0.8055811	0.9994803	FALSE
late Ery	T21	ENSG00000176903	PNMA1	14	136.9586	7.552503e-07	0.001442682	0.8056441	0.9994803	FALSE
late Ery	T21	ENSG00000116525	TRIM62	1	2.386221	2.872588e-07	0.001442693	0.8058377	0.9994803	FALSE
late Ery	T21	ENSG00000171813	PWWP2B	10	0.7017672	9.652493e-08	0.001442695	0.805883	0.9994803	FALSE
late Ery	T21	ENSG00000149476	TKFC	11	91.9743	2.102958e-07	0.001442623	0.8059142	0.9994803	FALSE
late Ery	T21	ENSG00000125611	CHCHD5	2	326.46	1.084657e-06	0.001442669	0.8059729	0.9994803	FALSE
late Ery	T21	ENSG00000166664	CHRFAM7A	15	0.4286963	1.454849e-08	0.001442695	0.8060171	0.9994803	FALSE
late Ery	T21	ENSG00000072401	UBE2D1	10	10.6602	-6.11731e-07	0.001442687	0.8060559	0.9994803	FALSE
late Ery	T21	ENSG00000182379	NXPH4	12	0.1953795	-1.868025e-07	0.001442695	0.8060694	0.9994803	FALSE
late Ery	T21	ENSG00000189057	FAM111B	11	7.500263	2.946066e-07	0.001442693	0.8060759	0.9994803	FALSE
late Ery	T21	ENSG00000248307	LINC00616	4	0.6591394	9.505234e-08	0.001442695	0.806107	0.9994803	FALSE
late Ery	T21	ENSG00000117533	VAMP4	1	255.2444	3.204175e-06	0.001442672	0.8061625	0.9994803	FALSE
late Ery	T21	ENSG00000214274	ANG	14	50.27186	2.474601e-07	0.001442693	0.8061762	0.9994803	FALSE
late Ery	T21	ENSG00000136807	CDK9	9	220.2511	-9.993909e-07	0.001442665	0.8062957	0.9994803	FALSE
late Ery	T21	ENSG00000155008	APOOL	X	162.5495	1.167861e-06	0.00144263	0.8063151	0.9994803	FALSE
late Ery	T21	ENSG00000104848	KCNA7	19	0.3366624	-1.422059e-07	0.001442695	0.8063843	0.9994803	FALSE
late Ery	T21	ENSG00000198837	DENND4B	1	61.93341	-7.850996e-07	0.001442678	0.8063925	0.9994803	FALSE
late Ery	T21	ENSG00000181004	BBS12	4	80.6803	-4.423554e-07	0.00144269	0.8066875	0.9994803	FALSE
late Ery	T21	ENSG00000110917	MLEC	12	200.4417	7.246345e-07	0.001442683	0.8067483	0.9994803	FALSE
late Ery	T21	ENSG00000166073	GPR176	15	6.768554	-4.707084e-07	0.00144269	0.8068097	0.9994803	FALSE
late Ery	T21	ENSG00000188846	RPL14	3	21367.45	6.565106e-07	0.001442685	0.8068425	0.9994803	FALSE
late Ery	T21	ENSG00000127452	FBXL12	19	29.80895	1.027639e-06	0.001442672	0.8068722	0.9994803	FALSE
late Ery	T21	ENSG00000198556	ZNF789	7	50.10034	-8.661977e-06	0.001442682	0.8069398	0.9994803	FALSE
late Ery	T21	ENSG00000065491	TBC1D22B	6	515.0846	-4.888315e-07	0.001442689	0.807136	0.9994803	FALSE
late Ery	T21	ENSG00000112234	FBXL4	6	158.2342	-6.993763e-07	0.001442683	0.807158	0.9994803	FALSE
late Ery	T21	ENSG00000134531	EMP1	12	1.241912	2.060395e-07	0.001442694	0.8071791	0.9994803	FALSE
late Ery	T21	ENSG00000157890	MEGF11	15	0.9991672	9.510199e-08	0.001442695	0.8072669	0.9994803	FALSE
late Ery	T21	ENSG00000169752	NRG4	15	1.297613	2.157848e-07	0.001442694	0.8072809	0.9994803	FALSE
late Ery	T21	ENSG00000161640	SIGLEC11	19	0.6770339	-2.265346e-07	0.001442694	0.8073227	0.9994803	FALSE
late Ery	T21	ENSG00000132763	MMACHC	1	17.8257	-5.898001e-06	0.001442689	0.8073891	0.9994803	FALSE
late Ery	T21	ENSG00000040341	STAU2	8	65.77902	-7.102872e-07	0.001442683	0.8073909	0.9994803	FALSE
late Ery	T21	ENSG00000272391	POM121C	7	115.8046	1.159275e-06	0.001442665	0.8075444	0.9994803	FALSE
late Ery	T21	ENSG00000113658	SMAD5	5	73.5906	-2.779634e-07	0.001442683	0.8076505	0.9994803	FALSE
late Ery	T21	ENSG00000198682	PAPSS2	10	5.406053	2.582972e-07	0.001442694	0.8076884	0.9994803	FALSE
late Ery	T21	ENSG00000215372	ZNF705G	8	0.1610838	-1.496066e-07	0.001442695	0.8078204	0.9994803	FALSE
late Ery	T21	ENSG00000167771	RCOR2	11	0.1610838	-1.496066e-07	0.001442695	0.8078204	0.9994803	FALSE
late Ery	T21	ENSG00000170088	TMEM192	4	26.38239	6.071905e-07	0.001442687	0.8078869	0.9994803	FALSE
late Ery	T21	ENSG00000205209	SCGB2B2	19	5.135946	2.469316e-07	0.001442694	0.8080681	0.9994803	FALSE
late Ery	T21	ENSG00000198208	RPS6KL1	14	35.41521	5.165526e-07	0.001442689	0.8080815	0.9994803	FALSE
late Ery	T21	ENSG00000072501	SMC1A	X	1202.539	5.738979e-07	0.001442688	0.8080947	0.9994803	FALSE
late Ery	T21	ENSG00000155858	LSM11	5	39.79154	9.55141e-07	0.001442662	0.8081508	0.9994803	FALSE
late Ery	T21	ENSG00000116128	BCL9	1	3.046563	3.514591e-07	0.001442692	0.8082074	0.9994803	FALSE
late Ery	T21	ENSG00000072364	AFF4	5	159.6062	7.138061e-07	0.001442683	0.8082207	0.9994803	FALSE
late Ery	T21	ENSG00000135407	AVIL	12	4.671632	-4.060915e-07	0.001442691	0.8082545	0.9994803	FALSE
late Ery	T21	ENSG00000162396	PARS2	1	10.68763	1.25266e-06	0.001442685	0.8083666	0.9994803	FALSE
late Ery	T21	ENSG00000162078	ZG16B	16	0.3257949	1.942233e-07	0.001442695	0.80841	0.9994803	FALSE
late Ery	T21	ENSG00000099810	MTAP	9	112.5265	6.491452e-07	0.001442685	0.8084408	0.9994803	FALSE
late Ery	T21	ENSG00000184162	NR2C2AP	19	65.1759	5.043333e-07	0.001442689	0.8085093	0.9994803	FALSE
late Ery	T21	ENSG00000164542	KIAA0895	7	4.458025	-5.914049e-06	0.001442696	0.8085185	0.9994803	FALSE
late Ery	T21	ENSG00000177932	ZNF354C	5	6.817851	3.989634e-07	0.001442691	0.8085277	0.9994803	FALSE
late Ery	T21	ENSG00000087088	BAX	19	705.6667	7.777903e-07	0.001442681	0.8085733	0.9994803	FALSE
late Ery	T21	ENSG00000133134	BEX2	X	23.88568	-6.352633e-09	0.001442692	0.8086406	0.9994803	FALSE
late Ery	T21	ENSG00000276409	CCL14	17	6.657912	-3.663004e-07	0.001442692	0.8087267	0.9994803	FALSE
late Ery	T21	ENSG00000115307	AUP1	2	835.9754	9.166089e-07	0.001442676	0.8087434	0.9994803	FALSE
late Ery	T21	ENSG00000114631	PODXL2	3	2.994286	-2.64885e-07	0.001442693	0.8087608	0.9994803	FALSE
late Ery	T21	ENSG00000118217	ATF6	1	349.6505	-7.622351e-06	0.001442588	0.8087703	0.9994803	FALSE
late Ery	T21	ENSG00000169193	CCDC126	7	23.03666	3.817549e-07	0.001442679	0.8087979	0.9994803	FALSE
late Ery	T21	ENSG00000122026	RPL21	13	33654.65	-9.78012e-07	0.001442672	0.8088158	0.9994803	FALSE
late Ery	T21	ENSG00000131153	GINS2	16	709.2025	5.728437e-07	0.001442687	0.8088384	0.9994803	FALSE
late Ery	T21	ENSG00000149499	EML3	11	9.98357	1.061063e-06	0.00144269	0.8091776	0.9994803	FALSE
late Ery	T21	ENSG00000178035	IMPDH2	3	661.4148	5.029468e-07	0.001442689	0.8091987	0.9994803	FALSE
late Ery	T21	ENSG00000185499	MUC1	1	11.61879	1.649916e-07	0.001442691	0.8091988	0.9994803	FALSE
late Ery	T21	ENSG00000189037	DUSP21	X	38.26062	7.275692e-07	0.001442683	0.8092564	0.9994803	FALSE
late Ery	T21	ENSG00000173757	STAT5B	17	279.6073	-1.313536e-06	0.001442654	0.8093205	0.9994803	FALSE
late Ery	T21	ENSG00000159377	PSMB4	1	1313.36	-1.532955e-06	0.001442638	0.8093417	0.9994803	FALSE
late Ery	T21	ENSG00000213563	C8orf82	8	61.16302	9.653328e-07	0.001442674	0.8094219	0.9994803	FALSE
late Ery	T21	ENSG00000120802	TMPO	12	2718.092	5.9227e-07	0.001442687	0.8094741	0.9994803	FALSE
late Ery	T21	ENSG00000119318	RAD23B	9	650.5612	-1.674538e-06	0.001442627	0.8095148	0.9994803	FALSE
late Ery	T21	ENSG00000267272	LINC01140	1	0.414774	-6.619424e-08	0.001442695	0.8095493	0.9994803	FALSE
late Ery	T21	ENSG00000170852	KBTBD2	7	256.2538	1.183937e-06	0.001442662	0.809589	0.9994803	FALSE
late Ery	T21	ENSG00000221886	ZBED8	5	7.39262	4.958513e-07	0.001442689	0.8096089	0.9994803	FALSE
late Ery	T21	ENSG00000115053	NCL	2	2815.2	5.283109e-07	0.001442689	0.8096276	0.9994803	FALSE
late Ery	T21	ENSG00000198919	DZIP3	3	499.0526	3.184942e-07	0.001442693	0.8096976	0.9994803	FALSE
late Ery	T21	ENSG00000069424	KCNAB2	1	5.456241	4.179216e-07	0.001442691	0.8097028	0.9994803	FALSE
late Ery	T21	ENSG00000172531	PPP1CA	11	1590.066	1.16124e-06	0.001442664	0.8098043	0.9994803	FALSE
late Ery	T21	ENSG00000185955	C7orf61	7	15.97011	5.907342e-07	0.001442687	0.8098466	0.9994803	FALSE
late Ery	T21	ENSG00000186198	SLC51B	15	0.5846199	1.973716e-07	0.001442695	0.8099014	0.9994803	FALSE
late Ery	T21	ENSG00000125834	STK35	20	77.66297	-7.6552e-07	0.001442681	0.8099488	0.9994803	FALSE
late Ery	T21	ENSG00000256164	CCND2-AS1	12	0.2704797	1.757417e-07	0.001442695	0.8101131	0.9994803	FALSE
late Ery	T21	ENSG00000140945	CDH13	16	0.2704797	1.757417e-07	0.001442695	0.8101131	0.9994803	FALSE
late Ery	T21	ENSG00000125691	RPL23	17	8570.921	4.948355e-07	0.001442689	0.8101733	0.9994803	FALSE
late Ery	T21	ENSG00000175826	CTDNEP1	17	671.6354	-1.959656e-06	0.001442602	0.8103231	0.9994803	FALSE
late Ery	T21	ENSG00000161960	EIF4A1	17	941.9979	-9.526934e-07	0.001442673	0.810325	0.9994803	FALSE
late Ery	T21	ENSG00000138606	SHF	15	4.384683	-3.864852e-07	0.001442691	0.810408	0.9994803	FALSE
late Ery	T21	ENSG00000186188	FFAR4	10	0.3960699	6.233345e-08	0.001442695	0.8104149	0.9994803	FALSE
late Ery	T21	ENSG00000176358	TAC4	17	0.3945583	6.277502e-08	0.001442695	0.8104635	0.9994803	FALSE
late Ery	T21	ENSG00000225822	UBXN7-AS1	3	0.3930467	5.262735e-08	0.001442695	0.8105125	0.9994803	FALSE
late Ery	T21	ENSG00000131019	ULBP3	6	0.3930467	5.262735e-08	0.001442695	0.8105125	0.9994803	FALSE
late Ery	T21	ENSG00000233927	RPS28	19	20527.71	-6.497704e-07	0.001442684	0.810573	0.9994803	FALSE
late Ery	T21	ENSG00000065883	CDK13	7	151.7391	-4.33457e-06	0.001442667	0.8105756	0.9994803	FALSE
late Ery	T21	ENSG00000204315	FKBPL	6	143.7477	5.011464e-06	0.001442686	0.810584	0.9994803	FALSE
late Ery	T21	ENSG00000181938	GINS3	16	83.28678	5.520962e-07	0.001442688	0.8106453	0.9994803	FALSE
late Ery	T21	ENSG00000235280	MCF2L-AS1	13	0.2835178	1.667738e-07	0.001442695	0.8106518	0.9994803	FALSE
late Ery	T21	ENSG00000120837	NFYB	12	417.3799	6.966088e-07	0.001442684	0.8106952	0.9994803	FALSE
late Ery	T21	ENSG00000077147	TM9SF3	10	1903.571	-1.031398e-06	0.001442669	0.8107324	0.9994803	FALSE
late Ery	T21	ENSG00000235903	CPB2-AS1	13	2.167988	2.807008e-07	0.001442693	0.8107405	0.9994803	FALSE
late Ery	T21	ENSG00000155287	SLC25A28	10	117.4385	7.575294e-06	0.001442632	0.81089	0.9994803	FALSE
late Ery	T21	ENSG00000086015	MAST2	1	62.37262	7.458255e-07	0.001442682	0.8109003	0.9994803	FALSE
late Ery	T21	ENSG00000104889	RNASEH2A	19	683.267	5.521754e-07	0.001442688	0.8109088	0.9994803	FALSE
late Ery	T21	ENSG00000113657	DPYSL3	5	0.7277465	-1.338746e-07	0.001442694	0.8109501	0.9994803	FALSE
late Ery	T21	ENSG00000118873	RAB3GAP2	1	287.7363	-1.896781e-06	0.00144258	0.8109803	0.9994803	FALSE
late Ery	T21	ENSG00000132185	FCRLA	1	0.3696092	-1.842882e-07	0.001442695	0.8110257	0.9994803	FALSE
late Ery	T21	ENSG00000100104	SRRD	22	511.5426	-9.14927e-07	0.001442674	0.8111253	0.9994803	FALSE
late Ery	T21	ENSG00000144857	BOC	3	1.503291	1.396417e-07	0.001442694	0.8111329	0.9994803	FALSE
late Ery	T21	ENSG00000150779	TIMM8B	11	1884.603	-1.047185e-06	0.001442668	0.8111442	0.9994803	FALSE
late Ery	T21	ENSG00000235899	LINC01564	6	0.7505022	1.015527e-07	0.001442695	0.8111655	0.9994803	FALSE
late Ery	T21	ENSG00000108064	TFAM	10	444.2556	6.158785e-07	0.001442686	0.8111852	0.9994803	FALSE
late Ery	T21	ENSG00000134569	LRP4	11	0.2007025	-1.856712e-07	0.001442695	0.8113095	0.9994803	FALSE
late Ery	T21	ENSG00000104974	LILRA1	19	0.2007025	-1.856712e-07	0.001442695	0.8113095	0.9994803	FALSE
late Ery	T21	ENSG00000158717	RNF166	16	65.87883	-8.086273e-07	0.001442679	0.8113584	0.9994803	FALSE
late Ery	T21	ENSG00000107731	UNC5B	10	0.2779264	1.630182e-07	0.001442695	0.8114278	0.9994803	FALSE
late Ery	T21	ENSG00000119919	NKX2-3	10	0.2779264	1.630182e-07	0.001442695	0.8114278	0.9994803	FALSE
late Ery	T21	ENSG00000113272	THG1L	5	167.5489	7.262086e-07	0.001442683	0.8115029	0.9994803	FALSE
late Ery	T21	ENSG00000167562	ZNF701	19	90.81701	-4.033157e-06	0.001442668	0.8115509	0.9994803	FALSE
late Ery	T21	ENSG00000138798	EGF	4	0.1991909	-1.857386e-07	0.001442695	0.8116959	0.9994803	FALSE
late Ery	T21	ENSG00000198453	ZNF568	19	37.00309	1.085581e-06	0.001442666	0.8116964	0.9994803	FALSE
late Ery	T21	ENSG00000102699	PARP4	13	68.87162	1.139332e-06	0.001442664	0.8117012	0.9994803	FALSE
late Ery	T21	ENSG00000187758	ADH1A	4	103.6494	3.049053e-07	0.001442693	0.8117272	0.9994803	FALSE
late Ery	T21	ENSG00000106305	AIMP2	7	195.1086	6.616926e-07	0.001442685	0.8118179	0.9994803	FALSE
late Ery	T21	ENSG00000248256	OCIAD1-AS1	4	0.9206972	1.192601e-07	0.001442695	0.8120718	0.9994803	FALSE
late Ery	T21	ENSG00000118276	B4GALT6	18	8.592815	5.625781e-07	0.001442688	0.812074	0.9994803	FALSE
late Ery	T21	ENSG00000168746	LINC01620	20	0.5426286	-3.106936e-07	0.001442695	0.812146	0.9994803	FALSE
late Ery	T21	ENSG00000100852	ARHGAP5	14	138.4425	-4.72111e-06	0.001442681	0.8121525	0.9994803	FALSE
late Ery	T21	ENSG00000157766	ACAN	15	0.6452717	1.169282e-07	0.001442695	0.8122332	0.9994803	FALSE
late Ery	T21	ENSG00000134183	GNAT2	1	0.2722131	1.34067e-07	0.001442695	0.8122357	0.9994803	FALSE
late Ery	T21	ENSG00000227500	SCAMP4	19	78.43617	1.166737e-06	0.001442683	0.812289	0.9994803	FALSE
late Ery	T21	ENSG00000198075	SULT1C4	2	5.288646	-2.68053e-07	0.001442693	0.8123695	0.9994803	FALSE
late Ery	T21	ENSG00000137942	FNBP1L	1	165.8294	4.181931e-07	0.001442691	0.8124212	0.9994803	FALSE
late Ery	T21	ENSG00000070495	JMJD6	17	236.9552	4.636566e-06	0.001442643	0.8125018	0.9994803	FALSE
late Ery	T21	ENSG00000111704	NANOG	12	0.6339324	1.15072e-07	0.001442695	0.812585	0.9994803	FALSE
late Ery	T21	ENSG00000174903	RAB1B	11	372.0106	6.85498e-06	0.001442668	0.8125956	0.9994803	FALSE
late Ery	T21	ENSG00000133454	MYO18B	22	159.3827	4.98029e-07	0.001442689	0.8126075	0.9994803	FALSE
late Ery	T21	ENSG00000198157	HMGN5	X	957.5972	6.879168e-07	0.001442683	0.8127908	0.9994803	FALSE
late Ery	T21	ENSG00000196705	ZNF431	19	249.2335	2.030925e-06	0.001442595	0.8128155	0.9994803	FALSE
late Ery	T21	ENSG00000164754	RAD21	8	3068.571	1.273415e-06	0.001442656	0.8128444	0.9994803	FALSE
late Ery	T21	ENSG00000103175	WFDC1	16	0.8293927	-1.605173e-07	0.001442694	0.8128969	0.9994803	FALSE
late Ery	T21	ENSG00000057663	ATG5	6	256.6075	-1.756906e-06	0.001442618	0.8130086	0.9994803	FALSE
late Ery	T21	ENSG00000215262	KCNU1	8	0.5686854	1.713302e-07	0.001442695	0.8131881	0.9994803	FALSE
late Ery	T21	ENSG00000213347	MXD3	5	841.4702	5.499403e-07	0.001442688	0.8132199	0.9994803	FALSE
late Ery	T21	ENSG00000173409	ARV1	1	402.3334	7.607082e-07	0.001442681	0.8132467	0.9994803	FALSE
late Ery	T21	ENSG00000170627	GTSF1	12	6.889981	2.378515e-07	0.001442693	0.8132483	0.9994803	FALSE
late Ery	T21	ENSG00000114388	NPRL2	3	66.88642	6.636839e-07	0.001442685	0.8132572	0.9994803	FALSE
late Ery	T21	ENSG00000144395	CCDC150	2	32.66615	-9.328827e-07	0.001442673	0.8132828	0.9994803	FALSE
late Ery	T21	ENSG00000010438	PRSS3	9	2.261651	1.64141e-07	0.001442694	0.8133513	0.9994803	FALSE
late Ery	T21	ENSG00000004866	ST7	7	308.2915	1.057929e-06	0.001442668	0.8133697	0.9994803	FALSE
late Ery	T21	ENSG00000140365	COMMD4	15	826.8248	6.680422e-07	0.001442684	0.8135512	0.9994803	FALSE
late Ery	T21	ENSG00000181090	EHMT1	9	200.3922	1.020386e-06	0.00144267	0.8135647	0.9994803	FALSE
late Ery	T21	ENSG00000145908	ZNF300	5	0.7317633	1.316474e-07	0.001442694	0.8136944	0.9994803	FALSE
late Ery	T21	ENSG00000156531	PHF6	X	317.7788	2.753539e-06	0.001442674	0.8138811	0.9994803	FALSE
late Ery	T21	ENSG00000103966	EHD4	15	6.169559	-5.229662e-07	0.001442689	0.8139021	0.9994803	FALSE
late Ery	T21	ENSG00000150764	DIXDC1	11	6.370161	-4.059268e-07	0.001442691	0.8139682	0.9994803	FALSE
late Ery	T21	ENSG00000152926	ZNF117	7	50.5501	1.14254e-06	0.001442663	0.8139814	0.9994803	FALSE
late Ery	T21	ENSG00000174231	PRPF8	17	534.4717	2.293101e-05	0.001442732	0.8140214	0.9994803	FALSE
late Ery	T21	ENSG00000119402	FBXW2	9	254.7475	-1.643996e-06	0.001442651	0.814061	0.9994803	FALSE
late Ery	T21	ENSG00000153246	PLA2R1	2	0.1535796	-1.192012e-07	0.001442695	0.8141332	0.9994803	FALSE
late Ery	T21	ENSG00000146005	PSD2	5	0.1535796	-1.192012e-07	0.001442695	0.8141332	0.9994803	FALSE
late Ery	T21	ENSG00000165985	C1QL3	10	0.1535796	-1.192012e-07	0.001442695	0.8141332	0.9994803	FALSE
late Ery	T21	ENSG00000177689	MAGEB10	X	0.1535796	-1.192012e-07	0.001442695	0.8141332	0.9994803	FALSE
late Ery	T21	ENSG00000147488	ST18	8	0.1558404	-1.208799e-07	0.001442695	0.8141332	0.9994803	FALSE
late Ery	T21	ENSG00000176029	C11orf16	11	0.1558404	-1.208799e-07	0.001442695	0.8141332	0.9994803	FALSE
late Ery	T21	ENSG00000145545	SRD5A1	5	21.76311	3.678711e-06	0.001442688	0.8141371	0.9994803	FALSE
late Ery	T21	ENSG00000145526	CDH18	5	0.410621	1.531318e-07	0.001442695	0.8142145	0.9994803	FALSE
late Ery	T21	ENSG00000121413	ZSCAN18	19	49.38107	-7.356291e-07	0.001442681	0.8142565	0.9994803	FALSE
late Ery	T21	ENSG00000167323	STIM1	11	85.33539	-9.777363e-07	0.00144267	0.8142859	0.9994803	FALSE
late Ery	T21	ENSG00000082641	NFE2L1	17	97.07259	1.375862e-06	0.001442648	0.8144287	0.9994803	FALSE
late Ery	T21	ENSG00000125944	HNRNPR	1	1433.359	6.548598e-07	0.001442685	0.8144832	0.9994803	FALSE
late Ery	T21	ENSG00000138658	ZGRF1	4	172.4715	8.283105e-07	0.001442678	0.8145539	0.9994803	FALSE
late Ery	T21	ENSG00000266472	MRPS21	1	1542.053	-8.997271e-07	0.001442674	0.8145547	0.9994803	FALSE
late Ery	T21	ENSG00000107897	ACBD5	10	72.4321	1.534683e-06	0.001442649	0.8145732	0.9994803	FALSE
late Ery	T21	ENSG00000169403	PTAFR	1	3.66613	2.759659e-07	0.001442693	0.8145786	0.9994803	FALSE
late Ery	T21	ENSG00000164270	HTR4	5	0.2981862	6.393223e-08	0.001442695	0.8147112	0.9994803	FALSE
late Ery	T21	ENSG00000171462	DLK2	6	0.2981862	6.393223e-08	0.001442695	0.8147112	0.9994803	FALSE
late Ery	T21	ENSG00000230667	SETSIP	1	0.2771772	1.617063e-07	0.001442695	0.81472	0.9994803	FALSE
late Ery	T21	ENSG00000268257	AIRN	6	0.2771772	1.617063e-07	0.001442695	0.81472	0.9994803	FALSE
late Ery	T21	ENSG00000172426	RSPH9	6	24.83237	-4.260786e-07	0.00144269	0.8147595	0.9994803	FALSE
late Ery	T21	ENSG00000120149	MSX2	5	0.2966746	6.394728e-08	0.001442695	0.81479	0.9994803	FALSE
late Ery	T21	ENSG00000123500	COL10A1	6	0.2966746	6.394728e-08	0.001442695	0.81479	0.9994803	FALSE
late Ery	T21	ENSG00000250510	GPR162	12	0.2966746	6.394728e-08	0.001442695	0.81479	0.9994803	FALSE
late Ery	T21	ENSG00000135519	KCNH3	12	0.2966746	6.394728e-08	0.001442695	0.81479	0.9994803	FALSE
late Ery	T21	ENSG00000003249	DBNDD1	16	0.2966746	6.394728e-08	0.001442695	0.81479	0.9994803	FALSE
late Ery	T21	ENSG00000108107	RPL28	19	28393.14	7.456409e-07	0.001442681	0.8148417	0.9994803	FALSE
late Ery	T21	ENSG00000244203	FOXP1-AS1	3	0.2951629	7.110353e-08	0.001442695	0.8148697	0.9994803	FALSE
late Ery	T21	ENSG00000176571	CNBD1	8	0.2951629	7.110353e-08	0.001442695	0.8148697	0.9994803	FALSE
late Ery	T21	ENSG00000196090	PTPRT	20	0.2951629	7.110353e-08	0.001442695	0.8148697	0.9994803	FALSE
late Ery	T21	ENSG00000152465	NMT2	10	25.24278	7.185545e-07	0.001442682	0.8148996	0.9994803	FALSE
late Ery	T21	ENSG00000183735	TBK1	12	272.126	-9.910453e-07	0.00144267	0.8149004	0.9994803	FALSE
late Ery	T21	ENSG00000102974	CTCF	16	828.6178	1.38137e-06	0.001442648	0.8149085	0.9994803	FALSE
late Ery	T21	ENSG00000225230	AC008937.3	5	0.2936513	6.553501e-08	0.001442695	0.8149504	0.9994803	FALSE
late Ery	T21	ENSG00000147853	AK3	9	366.0953	-9.917993e-07	0.00144267	0.8150116	0.9994803	FALSE
late Ery	T21	ENSG00000176387	HSD11B2	16	0.6901633	-6.248416e-08	0.001442695	0.8151367	0.9994803	FALSE
late Ery	T21	ENSG00000143149	ALDH9A1	1	214.1159	1.55118e-06	0.001442636	0.8151428	0.9994803	FALSE
late Ery	T21	ENSG00000181523	SGSH	17	0.7677723	2.147251e-07	0.001442694	0.8151799	0.9994803	FALSE
late Ery	T21	ENSG00000124767	GLO1	6	542.2265	8.677933e-07	0.001442677	0.8152309	0.9994803	FALSE
late Ery	T21	ENSG00000100867	DHRS2	14	1.537443	-1.28646e-07	0.001442694	0.815281	0.9994803	FALSE
late Ery	T21	ENSG00000104969	SGTA	19	143.1487	2.02433e-07	0.001442664	0.8153353	0.9994803	FALSE
late Ery	T21	ENSG00000167900	TK1	17	1412.096	6.184703e-07	0.001442686	0.8154593	0.9994803	FALSE
late Ery	T21	ENSG00000151117	TMEM86A	11	1.723945	-2.240821e-07	0.001442694	0.8155772	0.9994803	FALSE
late Ery	T21	ENSG00000172795	DCP2	5	795.2332	-1.468353e-06	0.001442639	0.8155851	0.9994803	FALSE
late Ery	T21	ENSG00000165264	NDUFB6	9	1940.063	-9.266821e-07	0.001442672	0.8156273	0.9994803	FALSE
late Ery	T21	ENSG00000169188	APEX2	X	194.9249	-9.874798e-07	0.00144267	0.8156472	0.9994803	FALSE
late Ery	T21	ENSG00000145388	METTL14	4	151.709	-1.646289e-06	0.001442606	0.8157024	0.9994803	FALSE
late Ery	T21	ENSG00000131435	PDLIM4	5	0.8198035	1.92668e-07	0.001442694	0.8157055	0.9994803	FALSE
late Ery	T21	ENSG00000146112	PPP1R18	6	4.779809	-2.646341e-07	0.001442693	0.8157379	0.9994803	FALSE
late Ery	T21	ENSG00000140043	PTGR2	14	7.286326	3.946189e-07	0.001442689	0.8157464	0.9994803	FALSE
late Ery	T21	ENSG00000112118	MCM3	6	608.5339	5.763492e-07	0.001442687	0.8157631	0.9994803	FALSE
late Ery	T21	ENSG00000138594	TMOD3	15	454.5692	-9.75461e-07	0.00144267	0.8157664	0.9994803	FALSE
late Ery	T21	ENSG00000143387	CTSK	1	11.12871	6.191183e-07	0.00144269	0.8158737	0.9994803	FALSE
late Ery	T21	ENSG00000149243	KLHL35	11	2.73568	-2.894222e-07	0.001442693	0.8158954	0.9994803	FALSE
late Ery	T21	ENSG00000121766	ZCCHC17	1	369.7638	1.119565e-06	0.001442664	0.8159865	0.9994803	FALSE
late Ery	T21	ENSG00000166508	MCM7	7	1947.283	-1.098009e-06	0.001442684	0.8160328	0.9994803	FALSE
late Ery	T21	ENSG00000112337	SLC17A2	6	7.226626	2.120566e-07	0.001442694	0.8160442	0.9994803	FALSE
late Ery	T21	ENSG00000178295	GEN1	2	242.5848	3.102939e-06	0.001442677	0.8160668	0.9994803	FALSE
late Ery	T21	ENSG00000105926	MPP6	7	16.5545	-3.645997e-07	0.001442684	0.8160731	0.9994803	FALSE
late Ery	T21	ENSG00000197147	LRRC8B	1	18.09596	7.878021e-06	0.001442695	0.8160988	0.9994803	FALSE
late Ery	T21	ENSG00000158428	CATIP	2	0.485771	-1.690532e-07	0.001442695	0.8161382	0.9994803	FALSE
late Ery	T21	ENSG00000221995	TIAF1	17	3.719397	3.523796e-07	0.001442692	0.8161565	0.9994803	FALSE
late Ery	T21	ENSG00000129534	MIS18BP1	14	1293.179	-1.184579e-06	0.001442658	0.8161847	0.9994803	FALSE
late Ery	T21	ENSG00000117859	OSBPL9	1	234.1073	-1.173857e-06	0.001442659	0.8163077	0.9994803	FALSE
late Ery	T21	ENSG00000160111	CPAMD8	19	0.3530619	1.985543e-07	0.001442695	0.8165033	0.9994803	FALSE
late Ery	T21	ENSG00000106399	RPA3	7	2359.661	-6.114472e-07	0.001442685	0.8165109	0.9994803	FALSE
late Ery	T21	ENSG00000006638	TBXA2R	19	0.9815117	-1.804224e-07	0.001442694	0.8166105	0.9994803	FALSE
late Ery	T21	ENSG00000101695	RNF125	18	2.003964	-2.069736e-07	0.001442694	0.8167473	0.9994803	FALSE
late Ery	T21	ENSG00000100139	MICALL1	22	1.96258	2.517724e-07	0.001442693	0.8167636	0.9994803	FALSE
late Ery	T21	ENSG00000198937	CCDC167	6	1301.222	-8.366198e-07	0.001442676	0.8167823	0.9994803	FALSE
late Ery	T21	ENSG00000101199	ARFGAP1	20	93.76241	4.365258e-05	0.00144301	0.8168095	0.9994803	FALSE
late Ery	T21	ENSG00000132464	ENAM	4	0.7047006	-2.066773e-07	0.001442695	0.8168365	0.9994803	FALSE
late Ery	T21	ENSG00000121578	B4GALT4	3	31.05895	8.385093e-07	0.001442677	0.8168742	0.9994803	FALSE
late Ery	T21	ENSG00000162639	HENMT1	1	45.02154	-5.475897e-07	0.001442685	0.8170097	0.9994803	FALSE
late Ery	T21	ENSG00000172239	PAIP1	5	351.7355	-1.411934e-06	0.001442643	0.8171217	0.9994803	FALSE
late Ery	T21	ENSG00000101310	SEC23B	20	128.573	2.028658e-06	0.001442615	0.8171829	0.9994803	FALSE
late Ery	T21	ENSG00000065675	PRKCQ	10	10.7186	-5.559881e-07	0.001442687	0.8173405	0.9994803	FALSE
late Ery	T21	ENSG00000147144	CCDC120	X	2.140776	2.603326e-07	0.001442693	0.8173615	0.9994803	FALSE
late Ery	T21	ENSG00000154118	JPH3	16	0.345837	1.989031e-07	0.001442695	0.8173624	0.9994803	FALSE
late Ery	T21	ENSG00000254109	RBPMS-AS1	8	0.5009369	5.288493e-08	0.001442695	0.8174739	0.9994803	FALSE
late Ery	T21	ENSG00000149201	CCDC81	11	2.382047	2.794727e-07	0.001442693	0.8175282	0.9994803	FALSE
late Ery	T21	ENSG00000198576	ARC	8	0.4994253	5.217096e-08	0.001442695	0.8175923	0.9994803	FALSE
late Ery	T21	ENSG00000116489	CAPZA1	1	579.8736	1.981633e-06	0.001442595	0.8175958	0.9994803	FALSE
late Ery	T21	ENSG00000100580	TMED8	14	74.04565	7.496297e-07	0.001442681	0.8177836	0.9994803	FALSE
late Ery	T21	ENSG00000161929	SCIMP	17	2.001718	-2.523067e-07	0.001442693	0.8178107	0.9994803	FALSE
late Ery	T21	ENSG00000111602	TIMELESS	12	185.5176	5.251134e-07	0.001442688	0.817971	0.9994803	FALSE
late Ery	T21	ENSG00000136153	LMO7	13	16.24928	5.813398e-07	0.001442686	0.8180038	0.9994803	FALSE
late Ery	T21	ENSG00000174446	SNAPC5	15	131.6066	3.230222e-06	0.001442665	0.8180182	0.9994803	FALSE
late Ery	T21	ENSG00000070882	OSBPL3	7	56.51821	4.331177e-07	0.001442684	0.8180343	0.9994803	FALSE
late Ery	T21	ENSG00000249115	HAUS5	19	95.77057	-7.171457e-05	0.001443575	0.8180394	0.9994803	FALSE
late Ery	T21	ENSG00000129675	ARHGEF6	X	4.61541	4.072033e-07	0.00144269	0.8181534	0.9994803	FALSE
late Ery	T21	ENSG00000198668	CALM1	14	2190.883	-8.538711e-07	0.001442675	0.8182569	0.9994803	FALSE
late Ery	T21	ENSG00000181038	METTL23	17	152.8526	-9.343932e-07	0.001442672	0.8182773	0.9994803	FALSE
late Ery	T21	ENSG00000186314	PRELID2	5	206.3698	6.852069e-07	0.001442683	0.8183001	0.9994803	FALSE
late Ery	T21	ENSG00000120913	PDLIM2	8	9.441048	2.464008e-07	0.001442693	0.8183434	0.9994803	FALSE
late Ery	T21	ENSG00000108829	LRRC59	17	436.9241	6.835642e-07	0.001442683	0.8184735	0.9994803	FALSE
late Ery	T21	ENSG00000110328	GALNT18	11	1.319801	-7.872213e-07	0.001442694	0.8185179	0.9994803	FALSE
late Ery	T21	ENSG00000086065	CHMP5	9	1102.989	8.538608e-07	0.001442677	0.8185711	0.9994803	FALSE
late Ery	T21	ENSG00000178201	VN1R1	19	6.456911	-2.492481e-07	0.001442693	0.8186271	0.9994803	FALSE
late Ery	T21	ENSG00000165794	SLC39A2	14	0.3450833	-1.431663e-07	0.001442695	0.8186486	0.9994803	FALSE
late Ery	T21	ENSG00000136011	STAB2	12	8.59816	-8.938792e-07	0.001442691	0.818827	0.9994803	FALSE
late Ery	T21	ENSG00000116353	MECR	1	83.35111	-5.440331e-07	0.001442687	0.8189362	0.9994803	FALSE
late Ery	T21	ENSG00000244045	TMEM199	17	200.4048	-1.286631e-06	0.001442651	0.819001	0.9994803	FALSE
late Ery	T21	ENSG00000119787	ATL2	2	290.4926	9.891939e-07	0.00144267	0.8190275	0.9994803	FALSE
late Ery	T21	ENSG00000124882	EREG	4	3.008239	2.971907e-07	0.001442693	0.819226	0.9994803	FALSE
late Ery	T21	ENSG00000132535	DLG4	17	1.562345	-2.501568e-07	0.001442693	0.819305	0.9994803	FALSE
late Ery	T21	ENSG00000073050	XRCC1	19	159.5359	7.83655e-07	0.001442679	0.8193505	0.9994803	FALSE
late Ery	T21	ENSG00000122257	RBBP6	16	445.9772	-8.02338e-06	0.001442656	0.8193519	0.9994803	FALSE
late Ery	T21	ENSG00000163155	LYSMD1	1	14.85269	-5.635089e-07	0.001442687	0.8194444	0.9994803	FALSE
late Ery	T21	ENSG00000055813	CCDC85A	2	0.3610449	-2.771949e-07	0.001442695	0.8195781	0.9994803	FALSE
late Ery	T21	ENSG00000158486	DNAH3	16	0.3610449	-2.771949e-07	0.001442695	0.8195781	0.9994803	FALSE
late Ery	T21	ENSG00000157103	SLC6A1	3	6.081748	1.697663e-07	0.001442694	0.8195911	0.9994803	FALSE
late Ery	T21	ENSG00000093000	NUP50	22	653.5324	-1.257288e-06	0.001442652	0.8196016	0.9994803	FALSE
late Ery	T21	ENSG00000127663	KDM4B	19	114.1723	4.659853e-07	0.001442685	0.8197425	0.9994803	FALSE
late Ery	T21	ENSG00000087152	ATXN7L3	17	31.06954	9.928524e-07	0.001442671	0.8197785	0.9994803	FALSE
late Ery	T21	ENSG00000167720	SRR	17	49.15084	6.063753e-07	0.001442686	0.8198019	0.9994803	FALSE
late Ery	T21	ENSG00000187715	KBTBD12	3	7.827175	4.088072e-07	0.001442691	0.8198611	0.9994803	FALSE
late Ery	T21	ENSG00000004779	NDUFAB1	16	1846.441	1.036689e-06	0.001442667	0.819904	0.9994803	FALSE
late Ery	T21	ENSG00000163659	TIPARP	3	47.2258	-1.50784e-06	0.001442679	0.8199077	0.9994803	FALSE
late Ery	T21	ENSG00000115944	COX7A2L	2	1493.275	-9.348657e-07	0.001442671	0.8200109	0.9994803	FALSE
late Ery	T21	ENSG00000173660	UQCRH	1	5498.3	-8.405068e-07	0.001442676	0.8200771	0.9994803	FALSE
late Ery	T21	ENSG00000090975	PITPNM2	12	0.8477871	-1.994282e-07	0.001442694	0.8201267	0.9994803	FALSE
late Ery	T21	ENSG00000212123	PRR22	19	14.55044	-4.543343e-07	0.001442689	0.8202959	0.9994803	FALSE
late Ery	T21	ENSG00000154978	VOPP1	7	53.21867	7.487127e-07	0.001442681	0.820367	0.9994803	FALSE
late Ery	T21	ENSG00000182287	AP1S2	X	81.17089	1.467813e-06	0.001442661	0.8203835	0.9994803	FALSE
late Ery	T21	ENSG00000270959	LPP-AS2	3	0.5383901	-1.862631e-08	0.001442695	0.8204164	0.9994803	FALSE
late Ery	T21	ENSG00000143537	ADAM15	1	14.55788	-5.218454e-07	0.001442688	0.8204417	0.9994803	FALSE
late Ery	T21	ENSG00000235927	NEXN-AS1	1	0.3416733	-9.810439e-08	0.001442695	0.8204715	0.9994803	FALSE
late Ery	T21	ENSG00000184792	OSBP2	22	4350.831	-6.833411e-07	0.001442682	0.8204917	0.9994803	FALSE
late Ery	T21	ENSG00000205022	PABPN1L	16	1.171636	2.293447e-07	0.001442694	0.8205172	0.9994803	FALSE
late Ery	T21	ENSG00000104067	TJP1	15	6.104828	3.466416e-07	0.001442692	0.8205419	0.9994803	FALSE
late Ery	T21	ENSG00000100813	ACIN1	14	786.5416	-1.103515e-06	0.001442661	0.8205954	0.9994803	FALSE
late Ery	T21	ENSG00000108423	TUBD1	17	120.3981	6.339793e-06	0.001442667	0.8207126	0.9994803	FALSE
late Ery	T21	ENSG00000131471	AOC3	17	1.242608	-1.984359e-07	0.001442694	0.8207806	0.9994803	FALSE
late Ery	T21	ENSG00000276203	ANKRD20A3	9	5.716935	2.337548e-07	0.001442694	0.8208784	0.9994803	FALSE
late Ery	T21	ENSG00000142784	WDTC1	1	205.7146	-6.73916e-07	0.001442682	0.8209093	0.9994803	FALSE
late Ery	T21	ENSG00000153093	ACOXL	2	1.126272	-1.365898e-07	0.001442694	0.8209163	0.9994803	FALSE
late Ery	T21	ENSG00000181284	TMEM102	17	2.121862	-2.741602e-07	0.001442693	0.8209361	0.9994803	FALSE
late Ery	T21	ENSG00000112651	MRPL2	6	602.3846	-6.974875e-07	0.001442681	0.8209447	0.9994803	FALSE
late Ery	T21	ENSG00000204574	ABCF1	6	631.4696	-1.912105e-06	0.001442595	0.8209845	0.9994803	FALSE
late Ery	T21	ENSG00000170619	COMMD5	8	176.2826	-1.234469e-06	0.001442653	0.8210126	0.9994803	FALSE
late Ery	T21	ENSG00000114544	SLC41A3	3	69.48456	-8.20222e-07	0.001442677	0.82108	0.9994803	FALSE
late Ery	T21	ENSG00000138794	CASP6	4	55.69371	5.070181e-07	0.001442688	0.8210815	0.9994803	FALSE
late Ery	T21	ENSG00000144847	IGSF11	3	0.3625565	-6.790183e-08	0.001442695	0.8210867	0.9994803	FALSE
late Ery	T21	ENSG00000233237	LINC00472	6	0.3625565	-6.790183e-08	0.001442695	0.8210867	0.9994803	FALSE
late Ery	T21	ENSG00000185053	SGCZ	8	0.3625565	-6.790183e-08	0.001442695	0.8210867	0.9994803	FALSE
late Ery	T21	ENSG00000174740	PABPC5	X	0.3153419	1.778869e-07	0.001442695	0.8211651	0.9994803	FALSE
late Ery	T21	ENSG00000164107	HAND2	4	0.7933484	1.019873e-07	0.001442695	0.8212159	0.9994803	FALSE
late Ery	T21	ENSG00000244687	UBE2V1	20	895.3515	-4.749046e-07	0.001442688	0.8212676	0.9994803	FALSE
late Ery	T21	ENSG00000099284	H2AFY2	10	10.81163	-3.878095e-07	0.001442691	0.821271	0.9994803	FALSE
late Ery	T21	ENSG00000089091	DZANK1	20	2.397326	-3.019039e-07	0.001442693	0.8213397	0.9994803	FALSE
late Ery	T21	ENSG00000140675	SLC5A2	16	3.740324	3.673667e-07	0.001442691	0.8214013	0.9994803	FALSE
late Ery	T21	ENSG00000117118	SDHB	1	732.1066	-1.251592e-06	0.001442652	0.8215377	0.9994803	FALSE
late Ery	T21	ENSG00000181163	NPM1	5	2615.91	4.667422e-07	0.001442689	0.8215831	0.9994803	FALSE
late Ery	T21	ENSG00000141252	VPS53	17	134.068	-1.359881e-06	0.001442644	0.8216301	0.9994803	FALSE
late Ery	T21	ENSG00000060971	ACAA1	3	316.1427	9.812239e-07	0.00144267	0.8216345	0.9994803	FALSE
late Ery	T21	ENSG00000109991	P2RX3	11	0.4584489	1.722481e-07	0.001442695	0.8216916	0.9994803	FALSE
late Ery	T21	ENSG00000015592	STMN4	8	0.2719403	-1.447989e-07	0.001442695	0.8217233	0.9994803	FALSE
late Ery	T21	ENSG00000170537	TMC7	16	0.4923321	-1.17215e-07	0.001442695	0.8217336	0.9994803	FALSE
late Ery	T21	ENSG00000118526	TCF21	6	0.5648325	-8.921156e-08	0.001442695	0.8217626	0.9994803	FALSE
late Ery	T21	ENSG00000186174	BCL9L	11	2.543867	2.108245e-07	0.001442694	0.8217873	0.9994803	FALSE
late Ery	T21	ENSG00000131437	KIF3A	5	27.44543	-7.714956e-07	0.001442679	0.8218775	0.9994803	FALSE
late Ery	T21	ENSG00000118194	TNNT2	1	0.37475	-7.724773e-08	0.001442695	0.8219363	0.9994803	FALSE
late Ery	T21	ENSG00000158079	PTPDC1	9	7.431326	1.279891e-06	0.001442691	0.8219914	0.9994803	FALSE
late Ery	T21	ENSG00000102466	FGF14	13	0.2696795	-1.479485e-07	0.001442695	0.8220116	0.9994803	FALSE
late Ery	T21	ENSG00000196693	ZNF33B	10	51.17436	3.581841e-07	0.001442677	0.8221177	0.9994803	FALSE
late Ery	T21	ENSG00000145934	TENM2	5	1.531207	2.526022e-07	0.001442695	0.8221667	0.9994803	FALSE
late Ery	T21	ENSG00000124564	SLC17A3	6	2.381189	1.020053e-06	0.001442694	0.8222146	0.9994803	FALSE
late Ery	T21	ENSG00000165983	PTER	10	51.94977	-4.564725e-07	0.001442689	0.8222185	0.9994803	FALSE
late Ery	T21	ENSG00000161896	IP6K3	6	0.6024589	6.895197e-07	0.001442695	0.8222471	0.9994803	FALSE
late Ery	T21	ENSG00000106263	EIF3B	7	413.568	8.072205e-07	0.001442678	0.8222547	0.9994803	FALSE
late Ery	T21	ENSG00000116729	WLS	1	1.350189	1.955903e-07	0.001442694	0.8222576	0.9994803	FALSE
late Ery	T21	ENSG00000136925	TSTD2	9	75.93702	2.236285e-06	0.001442671	0.8222749	0.9994803	FALSE
late Ery	T21	ENSG00000259956	RBM15B	3	68.82517	1.047305e-06	0.001442666	0.8223016	0.9994803	FALSE
late Ery	T21	ENSG00000080823	MOK	14	38.82084	1.138022e-06	0.001442687	0.8223508	0.9994803	FALSE
late Ery	T21	ENSG00000135643	KCNMB4	12	1.709195	-2.236067e-07	0.001442694	0.8223718	0.9994803	FALSE
late Ery	T21	ENSG00000148803	FUOM	10	33.61816	4.190395e-07	0.001442688	0.8224534	0.9994803	FALSE
late Ery	T21	ENSG00000100395	L3MBTL2	22	90.45678	-3.041228e-06	0.001442677	0.8224664	0.9994803	FALSE
late Ery	T21	ENSG00000130589	HELZ2	20	1.899948	-1.969424e-07	0.001442694	0.8225528	0.9994803	FALSE
late Ery	T21	ENSG00000159905	ZNF221	19	15.09206	6.6881e-07	0.001442683	0.8225992	0.9994803	FALSE
late Ery	T21	ENSG00000175582	RAB6A	11	405.9783	1.040059e-06	0.001442666	0.8226111	0.9994803	FALSE
late Ery	T21	ENSG00000213759	UGT2B11	4	0.3672704	1.287045e-07	0.001442695	0.8226293	0.9994803	FALSE
late Ery	T21	ENSG00000197454	OR2L5	1	0.1987908	6.022498e-08	0.001442695	0.8226322	0.9994803	FALSE
late Ery	T21	ENSG00000160808	MYL3	3	0.1987908	6.022498e-08	0.001442695	0.8226322	0.9994803	FALSE
late Ery	T21	ENSG00000180611	MB21D2	3	0.1987908	6.022498e-08	0.001442695	0.8226322	0.9994803	FALSE
late Ery	T21	ENSG00000152377	SPOCK1	5	0.1987908	6.022498e-08	0.001442695	0.8226322	0.9994803	FALSE
late Ery	T21	ENSG00000112499	SLC22A2	6	0.1987908	6.022498e-08	0.001442695	0.8226322	0.9994803	FALSE
late Ery	T21	ENSG00000215045	GRID2IP	7	0.1987908	6.022498e-08	0.001442695	0.8226322	0.9994803	FALSE
late Ery	T21	ENSG00000110375	UPK2	11	0.1987908	6.022498e-08	0.001442695	0.8226322	0.9994803	FALSE
late Ery	T21	ENSG00000173838	MARCH10	17	0.1987908	6.022498e-08	0.001442695	0.8226322	0.9994803	FALSE
late Ery	T21	ENSG00000263724	DLGAP1-AS3	18	0.1987908	6.022498e-08	0.001442695	0.8226322	0.9994803	FALSE
late Ery	T21	ENSG00000267337	LINC01478	18	0.1987908	6.022498e-08	0.001442695	0.8226322	0.9994803	FALSE
late Ery	T21	ENSG00000156009	MAGEA8	X	0.1987908	6.022498e-08	0.001442695	0.8226322	0.9994803	FALSE
late Ery	T21	ENSG00000172379	ARNT2	15	0.2985863	-2.179149e-07	0.001442695	0.8227769	0.9994803	FALSE
late Ery	T21	ENSG00000183682	BMP8A	1	0.1972792	6.427931e-08	0.001442695	0.8227865	0.9994803	FALSE
late Ery	T21	ENSG00000163618	CADPS	3	0.1972792	6.427931e-08	0.001442695	0.8227865	0.9994803	FALSE
late Ery	T21	ENSG00000040731	CDH10	5	0.1972792	6.427931e-08	0.001442695	0.8227865	0.9994803	FALSE
late Ery	T21	ENSG00000182132	KCNIP1	5	0.1972792	6.427931e-08	0.001442695	0.8227865	0.9994803	FALSE
late Ery	T21	ENSG00000106571	GLI3	7	0.1972792	6.427931e-08	0.001442695	0.8227865	0.9994803	FALSE
late Ery	T21	ENSG00000127928	GNGT1	7	0.1972792	6.427931e-08	0.001442695	0.8227865	0.9994803	FALSE
late Ery	T21	ENSG00000095777	MYO3A	10	0.1972792	6.427931e-08	0.001442695	0.8227865	0.9994803	FALSE
late Ery	T21	ENSG00000108018	SORCS1	10	0.1972792	6.427931e-08	0.001442695	0.8227865	0.9994803	FALSE
late Ery	T21	ENSG00000197658	SLC22A24	11	0.1972792	6.427931e-08	0.001442695	0.8227865	0.9994803	FALSE
late Ery	T21	ENSG00000134551	PRH2	12	0.1972792	6.427931e-08	0.001442695	0.8227865	0.9994803	FALSE
late Ery	T21	ENSG00000185306	C12orf56	12	0.1972792	6.427931e-08	0.001442695	0.8227865	0.9994803	FALSE
late Ery	T21	ENSG00000261124	AC135050.5	16	0.1972792	6.427931e-08	0.001442695	0.8227865	0.9994803	FALSE
late Ery	T21	ENSG00000270379	HEATR9	17	0.1972792	6.427931e-08	0.001442695	0.8227865	0.9994803	FALSE
late Ery	T21	ENSG00000230532	AC091133.1	17	0.1972792	6.427931e-08	0.001442695	0.8227865	0.9994803	FALSE
late Ery	T21	ENSG00000179913	B3GNT3	19	0.1972792	6.427931e-08	0.001442695	0.8227865	0.9994803	FALSE
late Ery	T21	ENSG00000064309	CDON	11	2.803472	1.311686e-07	0.001442692	0.8228051	0.9994803	FALSE
late Ery	T21	ENSG00000163320	CGGBP1	3	664.6933	1.628795e-06	0.001442623	0.8228424	0.9994803	FALSE
late Ery	T21	ENSG00000277462	ZNF670	1	35.87172	-5.486009e-07	0.001442687	0.8228538	0.9994803	FALSE
late Ery	T21	ENSG00000170074	FAM153A	5	2.847908	2.422038e-07	0.001442694	0.8228925	0.9994803	FALSE
late Ery	T21	ENSG00000150556	LYPD6B	2	0.1957676	5.844601e-08	0.001442695	0.8229405	0.9994803	FALSE
late Ery	T21	ENSG00000155011	DKK2	4	0.1957676	5.844601e-08	0.001442695	0.8229405	0.9994803	FALSE
late Ery	T21	ENSG00000091128	LAMB4	7	0.1957676	5.844601e-08	0.001442695	0.8229405	0.9994803	FALSE
late Ery	T21	ENSG00000176884	GRIN1	9	0.1957676	5.844601e-08	0.001442695	0.8229405	0.9994803	FALSE
late Ery	T21	ENSG00000245311	ARNTL2-AS1	12	0.1957676	5.844601e-08	0.001442695	0.8229405	0.9994803	FALSE
late Ery	T21	ENSG00000187720	THSD4	15	0.1957676	5.844601e-08	0.001442695	0.8229405	0.9994803	FALSE
late Ery	T21	ENSG00000166589	CDH16	16	0.1957676	5.844601e-08	0.001442695	0.8229405	0.9994803	FALSE
late Ery	T21	ENSG00000104356	POP1	8	44.71009	-2.190331e-06	0.001442677	0.822948	0.9994803	FALSE
late Ery	T21	ENSG00000231500	RPS18	6	27754.91	5.159046e-07	0.001442688	0.8229627	0.9994803	FALSE
late Ery	T21	ENSG00000141002	TCF25	16	504.975	-7.41094e-05	0.001443594	0.8229713	0.9994803	FALSE
late Ery	T21	ENSG00000155438	NIFK	2	393.8396	2.26848e-06	0.001442687	0.8229828	0.9994803	FALSE
late Ery	T21	ENSG00000189120	SP6	17	1.058468	8.812132e-08	0.001442695	0.8230569	0.9994803	FALSE
late Ery	T21	ENSG00000160789	LMNA	1	496.2252	6.347163e-06	0.001442691	0.8230735	0.9994803	FALSE
late Ery	T21	ENSG00000139287	TPH2	12	0.3906202	7.232059e-08	0.001442695	0.823079	0.9994803	FALSE
late Ery	T21	ENSG00000163319	MRPS18C	4	1338.21	1.141388e-06	0.00144266	0.8231535	0.9994803	FALSE
late Ery	T21	ENSG00000140853	NLRC5	16	11.69171	3.787278e-07	0.001442692	0.8232491	0.9994803	FALSE
late Ery	T21	ENSG00000278023	RDM1	17	28.73122	-6.630781e-07	0.001442683	0.8232689	0.9994803	FALSE
late Ery	T21	ENSG00000083290	ULK2	17	12.43872	6.427474e-07	0.001442685	0.8232838	0.9994803	FALSE
late Ery	T21	ENSG00000107371	EXOSC3	9	534.592	1.031702e-06	0.001442666	0.8233055	0.9994803	FALSE
late Ery	T21	ENSG00000153066	TXNDC11	16	72.2209	-5.802787e-07	0.001442685	0.8233216	0.9994803	FALSE
late Ery	T21	ENSG00000105063	PPP6R1	19	457.4373	6.966241e-07	0.001442682	0.82347	0.9994803	FALSE
late Ery	T21	ENSG00000179921	GPBAR1	2	1.074283	-1.571739e-07	0.001442694	0.8235482	0.9994803	FALSE
late Ery	T21	ENSG00000172336	POP7	7	626.4158	1.036029e-06	0.001442666	0.8235574	0.9994803	FALSE
late Ery	T21	ENSG00000115464	USP34	2	654.2868	-9.013088e-07	0.001442672	0.8235877	0.9994803	FALSE
late Ery	T21	ENSG00000168556	ING2	4	184.0183	-1.562471e-06	0.001442627	0.8236078	0.9994803	FALSE
late Ery	T21	ENSG00000141380	SS18	18	145.4843	-1.425922e-06	0.001442636	0.8236604	0.9994803	FALSE
late Ery	T21	ENSG00000243926	TIPARP-AS1	3	17.19104	-4.696102e-07	0.001442689	0.8236997	0.9994803	FALSE
late Ery	T21	ENSG00000155622	XAGE2	X	22.39661	2.620688e-07	0.00144269	0.823799	0.9994803	FALSE
late Ery	T21	ENSG00000089094	KDM2B	12	28.1608	-6.226572e-07	0.001442684	0.8238087	0.9994803	FALSE
late Ery	T21	ENSG00000111752	PHC1	12	10.20008	-4.779555e-07	0.001442689	0.8238265	0.9994803	FALSE
late Ery	T21	ENSG00000184178	SCFD2	4	46.87002	4.301013e-07	0.00144269	0.8238292	0.9994803	FALSE
late Ery	T21	ENSG00000111906	HDDC2	6	356.2608	8.966231e-07	0.001442673	0.8238813	0.9994803	FALSE
late Ery	T21	ENSG00000116675	DNAJC6	1	1196.611	-4.497661e-07	0.001442689	0.8239219	0.9994803	FALSE
late Ery	T21	ENSG00000095139	ARCN1	11	225.5777	4.101128e-07	0.001442655	0.8239548	0.9994803	FALSE
late Ery	T21	ENSG00000137288	UQCC2	6	1219.023	4.973067e-07	0.001442688	0.8240028	0.9994803	FALSE
late Ery	T21	ENSG00000103494	RPGRIP1L	16	23.78417	-4.53299e-07	0.001442689	0.824056	0.9994803	FALSE
late Ery	T21	ENSG00000176842	IRX5	16	0.5172375	-8.564471e-08	0.001442695	0.8241001	0.9994803	FALSE
late Ery	T21	ENSG00000149927	DOC2A	16	0.3801831	1.025055e-07	0.001442695	0.824101	0.9994803	FALSE
late Ery	T21	ENSG00000181274	FRAT2	10	61.80386	-4.859789e-07	0.001442688	0.8241128	0.9994803	FALSE
late Ery	T21	ENSG00000143921	ABCG8	2	2.301539	1.75419e-07	0.001442694	0.8241238	0.9994803	FALSE
late Ery	T21	ENSG00000197728	RPS26	12	13119.48	7.752569e-07	0.001442679	0.824185	0.9994803	FALSE
late Ery	T21	ENSG00000112992	NNT	5	176.6226	0.0001021674	0.001444496	0.8242167	0.9994803	FALSE
late Ery	T21	ENSG00000197555	SIPA1L1	14	32.42244	-7.09439e-07	0.001442681	0.8242191	0.9994803	FALSE
late Ery	T21	ENSG00000102054	RBBP7	X	759.5407	6.555572e-07	0.001442683	0.8242366	0.9994803	FALSE
late Ery	T21	ENSG00000198892	SHISA4	1	0.7662889	-1.720851e-07	0.001442694	0.824358	0.9994803	FALSE
late Ery	T21	ENSG00000161888	SPC24	19	548.7632	6.424693e-07	0.001442684	0.824547	0.9994803	FALSE
late Ery	T21	ENSG00000103222	ABCC1	16	1.918366	-2.145294e-07	0.001442694	0.8245638	0.9994803	FALSE
late Ery	T21	ENSG00000162073	PAQR4	16	112.0526	8.481422e-07	0.001442669	0.8246647	0.9994803	FALSE
late Ery	T21	ENSG00000116198	CEP104	1	98.92296	1.23426e-06	0.001442653	0.8246919	0.9994803	FALSE
late Ery	T21	ENSG00000140807	NKD1	16	0.4452854	-2.041005e-07	0.001442695	0.82475	0.9994803	FALSE
late Ery	T21	ENSG00000185532	PRKG1	10	1.957593	1.869233e-07	0.001442694	0.8247549	0.9994803	FALSE
late Ery	T21	ENSG00000158286	RNF207	1	1.350994	7.945783e-08	0.001442695	0.8250248	0.9994803	FALSE
late Ery	T21	ENSG00000167118	URM1	9	251.1428	-1.020988e-06	0.001442665	0.8250274	0.9994803	FALSE
late Ery	T21	ENSG00000163520	FBLN2	3	2.12398	-4.06566e-07	0.001442693	0.8250366	0.9994803	FALSE
late Ery	T21	ENSG00000124406	ATP8A1	4	10.88696	-9.310048e-08	0.00144269	0.8251977	0.9994803	FALSE
late Ery	T21	ENSG00000149600	COMMD7	20	50.6569	-5.238817e-07	0.001442689	0.8252005	0.9994803	FALSE
late Ery	T21	ENSG00000142675	CNKSR1	1	0.674021	-1.025176e-07	0.001442695	0.8252251	0.9994803	FALSE
late Ery	T21	ENSG00000160963	COL26A1	7	0.8376381	1.301409e-07	0.001442695	0.8252437	0.9994803	FALSE
late Ery	T21	ENSG00000134508	CABLES1	18	2.606608	-2.88911e-07	0.001442693	0.825266	0.9994803	FALSE
late Ery	T21	ENSG00000198677	TTC37	5	238.6076	-4.921066e-06	0.001442636	0.8252931	0.9994803	FALSE
late Ery	T21	ENSG00000151849	CENPJ	13	156.1001	5.577908e-07	0.001442687	0.8252981	0.9994803	FALSE
late Ery	T21	ENSG00000178718	RPP25	15	5.609218	4.251806e-07	0.00144269	0.8253464	0.9994803	FALSE
late Ery	T21	ENSG00000116663	FBXO6	1	4.270572	3.437514e-07	0.001442692	0.8253559	0.9994803	FALSE
late Ery	T21	ENSG00000156671	SAMD8	10	7.003212	5.067635e-07	0.001442688	0.8253596	0.9994803	FALSE
late Ery	T21	ENSG00000143368	SF3B4	1	467.2987	-2.042255e-06	0.001442654	0.8253757	0.9994803	FALSE
late Ery	T21	ENSG00000104979	C19orf53	19	1909.935	8.855578e-07	0.001442673	0.8254746	0.9994803	FALSE
late Ery	T21	ENSG00000197213	ZSCAN5B	19	0.3650097	1.288161e-07	0.001442695	0.8255165	0.9994803	FALSE
late Ery	T21	ENSG00000092330	TINF2	14	154.1764	1.198071e-06	0.001442655	0.8255176	0.9994803	FALSE
late Ery	T21	ENSG00000198855	FICD	12	24.63705	-7.527671e-07	0.001442679	0.8255483	0.9994803	FALSE
late Ery	T21	ENSG00000092036	HAUS4	14	138.2741	6.022504e-07	0.001442685	0.8255746	0.9994803	FALSE
late Ery	T21	ENSG00000092098	RNF31	14	14.19848	4.736821e-07	0.001442689	0.8255876	0.9994803	FALSE
late Ery	T21	ENSG00000108384	RAD51C	17	518.5805	5.665716e-07	0.001442686	0.8255972	0.9994803	FALSE
late Ery	T21	ENSG00000160326	SLC2A6	9	0.5867502	-1.474639e-07	0.001442694	0.8255993	0.9994803	FALSE
late Ery	T21	ENSG00000104299	INTS9	8	50.38973	-9.927984e-07	0.001442666	0.8256374	0.9994803	FALSE
late Ery	T21	ENSG00000180901	KCTD2	17	34.71071	7.517959e-07	0.001442679	0.8256884	0.9994803	FALSE
late Ery	T21	ENSG00000184007	PTP4A2	1	1775.953	1.429131e-06	0.001442638	0.8256969	0.9994803	FALSE
late Ery	T21	ENSG00000118849	RARRES1	3	16.92019	-5.935424e-07	0.001442685	0.8257297	0.9994803	FALSE
late Ery	T21	ENSG00000171345	KRT19	17	7.997721	3.699221e-07	0.001442693	0.8257914	0.9994803	FALSE
late Ery	T21	ENSG00000138246	DNAJC13	3	76.00719	6.798071e-07	0.001442665	0.825795	0.9994803	FALSE
late Ery	T21	ENSG00000138182	KIF20B	10	1211.823	4.480014e-07	0.00144269	0.8257978	0.9994803	FALSE
late Ery	T21	ENSG00000136888	ATP6V1G1	9	1428.306	-3.34353e-06	0.001442645	0.8258804	0.9994803	FALSE
late Ery	T21	ENSG00000223442	TH2LCRR	5	3.014068	2.708731e-07	0.001442693	0.8260356	0.9994803	FALSE
late Ery	T21	ENSG00000174132	FAM174A	5	22.76653	-7.121774e-07	0.00144268	0.8260623	0.9994803	FALSE
late Ery	T21	ENSG00000149451	ADAM33	20	0.4408944	1.945876e-07	0.001442695	0.8261719	0.9994803	FALSE
late Ery	T21	ENSG00000196730	DAPK1	9	16.84201	4.23603e-07	0.00144269	0.8261801	0.9994803	FALSE
late Ery	T21	ENSG00000231943	PGM5P4-AS1	2	4.254841	-3.023534e-07	0.001442692	0.8262247	0.9994803	FALSE
late Ery	T21	ENSG00000177125	ZBTB34	9	35.79609	-7.792607e-07	0.001442678	0.8262487	0.9994803	FALSE
late Ery	T21	ENSG00000204314	PRRT1	6	49.74843	-8.383361e-07	0.001442674	0.8264022	0.9994803	FALSE
late Ery	T21	ENSG00000108798	ABI3	17	3.115177	-2.653022e-07	0.001442693	0.8264612	0.9994803	FALSE
late Ery	T21	ENSG00000159713	TPPP3	16	0.3735202	-1.120724e-07	0.001442695	0.8265184	0.9994803	FALSE
late Ery	T21	ENSG00000105705	SUGP1	19	130.1898	-8.482058e-07	0.001442674	0.8265708	0.9994803	FALSE
late Ery	T21	ENSG00000198301	SDAD1	4	147.6125	-8.228913e-07	0.001442675	0.8265796	0.9994803	FALSE
late Ery	T21	ENSG00000151500	THYN1	11	281.6936	6.077715e-07	0.001442685	0.8266286	0.9994803	FALSE
late Ery	T21	ENSG00000213413	PVRIG	7	0.6605148	-1.855017e-07	0.001442695	0.8266705	0.9994803	FALSE
late Ery	T21	ENSG00000120306	CYSTM1	5	1565.238	-4.735826e-07	0.001442688	0.8267411	0.9994803	FALSE
late Ery	T21	ENSG00000256453	DND1	5	15.48048	1.28898e-06	0.001442691	0.8270108	0.9994803	FALSE
late Ery	T21	ENSG00000198642	KLHL9	9	146.7409	1.003296e-06	0.001442666	0.827019	0.9994803	FALSE
late Ery	T21	ENSG00000196670	ZFP62	5	83.36365	1.343584e-06	0.001442674	0.8271195	0.9994803	FALSE
late Ery	T21	ENSG00000147862	NFIB	9	6.668178	-4.175222e-07	0.00144269	0.8271351	0.9994803	FALSE
late Ery	T21	ENSG00000165730	STOX1	10	19.59188	-2.168103e-07	0.001442693	0.82723	0.9994803	FALSE
late Ery	T21	ENSG00000110422	HIPK3	11	141.9041	7.078845e-07	0.001442681	0.8273527	0.9994803	FALSE
late Ery	T21	ENSG00000174428	GTF2IRD2B	7	20.806	-5.946088e-07	0.001442684	0.8274421	0.9994803	FALSE
late Ery	T21	ENSG00000130706	ADRM1	20	1021.33	1.117812e-06	0.00144266	0.8275005	0.9994803	FALSE
late Ery	T21	ENSG00000124171	PARD6B	20	36.42473	-8.536986e-07	0.001442674	0.8275718	0.9994803	FALSE
late Ery	T21	ENSG00000167112	TRUB2	9	99.9344	5.180499e-07	0.001442687	0.8276588	0.9994803	FALSE
late Ery	T21	ENSG00000185774	KCNIP4	4	1.681452	1.993033e-07	0.001442694	0.8277302	0.9994803	FALSE
late Ery	T21	ENSG00000104142	VPS18	15	8.653144	-4.104754e-07	0.001442689	0.827827	0.9994803	FALSE
late Ery	T21	ENSG00000148950	IMMP1L	11	583.713	9.957158e-07	0.001442667	0.8278901	0.9994803	FALSE
late Ery	T21	ENSG00000136859	ANGPTL2	9	0.3812404	1.287464e-07	0.001442695	0.8279747	0.9994803	FALSE
late Ery	T21	ENSG00000054179	ENTPD2	9	0.3812404	1.287464e-07	0.001442695	0.8279747	0.9994803	FALSE
late Ery	T21	ENSG00000121904	CSMD2	1	0.5473706	7.864345e-08	0.001442695	0.8280194	0.9994803	FALSE
late Ery	T21	ENSG00000136425	CIB2	15	4.92864	3.225452e-07	0.001442692	0.8280195	0.9994803	FALSE
late Ery	T21	ENSG00000139668	WDFY2	13	59.5544	-2.825512e-06	0.00144268	0.8280443	0.9994803	FALSE
late Ery	T21	ENSG00000197586	ENTPD6	20	13.66767	8.059044e-05	0.001443814	0.8280634	0.9994803	FALSE
late Ery	T21	ENSG00000103534	TMC5	16	202.3961	-5.58503e-07	0.001442685	0.8280882	0.9994803	FALSE
late Ery	T21	ENSG00000161970	RPL26	17	16101.99	-6.030173e-07	0.001442684	0.8280893	0.9994803	FALSE
late Ery	T21	ENSG00000206561	COLQ	3	0.7156025	-1.005945e-07	0.001442695	0.8281447	0.9994803	FALSE
late Ery	T21	ENSG00000245105	A2M-AS1	12	0.5695685	1.648359e-07	0.001442695	0.8283358	0.9994803	FALSE
late Ery	T21	ENSG00000126883	NUP214	9	190.1639	-1.4439e-06	0.001442633	0.8283786	0.9994803	FALSE
late Ery	T21	ENSG00000153832	FBXO36	2	3.813721	4.317429e-07	0.001442692	0.8284044	0.9994803	FALSE
late Ery	T21	ENSG00000272274	LINC00551	13	0.6442932	-3.942714e-08	0.001442695	0.8284311	0.9994803	FALSE
late Ery	T21	ENSG00000235397	EPN2-AS1	17	4.083889	-3.33327e-07	0.001442692	0.8284505	0.9994803	FALSE
late Ery	T21	ENSG00000079387	SENP1	12	149.7208	9.467472e-06	0.001442633	0.8284712	0.9994803	FALSE
late Ery	T21	ENSG00000178467	P4HTM	3	69.95427	-7.439518e-07	0.001442678	0.828528	0.9994803	FALSE
late Ery	T21	ENSG00000169371	SNUPN	15	122.5776	8.999195e-07	0.001442634	0.8286353	0.9994803	FALSE
late Ery	T21	ENSG00000101470	TNNC2	20	1.650093	-1.897311e-07	0.001442694	0.8288153	0.9994803	FALSE
late Ery	T21	ENSG00000130559	CAMSAP1	9	81.8723	-8.213128e-07	0.001442674	0.8288233	0.9994803	FALSE
late Ery	T21	ENSG00000172716	SLFN11	17	45.81508	1.01348e-06	0.001442687	0.8288431	0.9994803	FALSE
late Ery	T21	ENSG00000155254	MARVELD1	10	2.99546	3.133089e-07	0.001442692	0.8288539	0.9994803	FALSE
late Ery	T21	ENSG00000110711	AIP	11	55.82132	7.842117e-07	0.001442677	0.8288543	0.9994803	FALSE
late Ery	T21	ENSG00000006712	PAF1	19	141.6151	9.239648e-06	0.001442652	0.8288599	0.9994803	FALSE
late Ery	T21	ENSG00000136720	HS6ST1	2	4.759339	3.154122e-07	0.001442692	0.8289483	0.9994803	FALSE
late Ery	T21	ENSG00000137809	ITGA11	15	1.166913	8.854515e-08	0.001442694	0.8289639	0.9994803	FALSE
late Ery	T21	ENSG00000149541	B3GAT3	11	111.8262	5.297126e-06	0.001442685	0.8289922	0.9994803	FALSE
late Ery	T21	ENSG00000120699	EXOSC8	13	658.3003	5.779002e-07	0.001442685	0.8290661	0.9994803	FALSE
late Ery	T21	ENSG00000184313	MROH7	1	0.961344	2.083998e-07	0.001442694	0.8291993	0.9994803	FALSE
late Ery	T21	ENSG00000115419	GLS	2	170.7415	-1.296386e-06	0.001442665	0.8292284	0.9994803	FALSE
late Ery	T21	ENSG00000171611	PTCRA	6	0.9301547	-1.732839e-07	0.001442694	0.8292368	0.9994803	FALSE
late Ery	T21	ENSG00000134900	TPP2	13	164.3408	1.146725e-06	0.001442672	0.8293078	0.9994803	FALSE
late Ery	T21	ENSG00000101811	CSTF2	X	92.4258	6.256671e-07	0.001442684	0.8293778	0.9994803	FALSE
late Ery	T21	ENSG00000183654	MARCH11	5	0.5345333	1.786135e-07	0.001442695	0.8294082	0.9994803	FALSE
late Ery	T21	ENSG00000119888	EPCAM	2	259.3603	3.320679e-07	0.001442692	0.8294336	0.9994803	FALSE
late Ery	T21	ENSG00000170876	TMEM43	3	60.26334	6.255757e-07	0.001442683	0.8294345	0.9994803	FALSE
late Ery	T21	ENSG00000166971	AKTIP	16	6.008747	4.156976e-07	0.00144269	0.829442	0.9994803	FALSE
late Ery	T21	ENSG00000128789	PSMG2	18	920.4024	1.106169e-06	0.00144266	0.8295075	0.9994803	FALSE
late Ery	T21	ENSG00000176887	SOX11	2	0.1689175	-2.335732e-07	0.001442695	0.8295557	0.9994803	FALSE
late Ery	T21	ENSG00000144550	CPNE9	3	0.1689175	-2.335732e-07	0.001442695	0.8295557	0.9994803	FALSE
late Ery	T21	ENSG00000136928	GABBR2	9	0.1689175	-2.335732e-07	0.001442695	0.8295557	0.9994803	FALSE
late Ery	T21	ENSG00000149256	TENM4	11	0.1689175	-2.335732e-07	0.001442695	0.8295557	0.9994803	FALSE
late Ery	T21	ENSG00000175793	SFN	1	0.1704291	-2.79962e-07	0.001442695	0.8295557	0.9994803	FALSE
late Ery	T21	ENSG00000196843	ARID5A	2	10.32599	-1.582544e-06	0.001442687	0.8296279	0.9994803	FALSE
late Ery	T21	ENSG00000113048	MRPS27	5	182.2649	1.029407e-06	0.001442664	0.8296468	0.9994803	FALSE
late Ery	T21	ENSG00000108298	RPL19	17	19471.34	6.339138e-07	0.001442683	0.8297292	0.9994803	FALSE
late Ery	T21	ENSG00000124541	RRP36	6	350.8695	5.935594e-06	0.001442678	0.8297605	0.9994803	FALSE
late Ery	T21	ENSG00000171695	LKAAEAR1	20	0.5127865	-2.002528e-07	0.001442695	0.8299067	0.9994803	FALSE
late Ery	T21	ENSG00000242247	ARFGAP3	22	167.7655	-2.179438e-06	0.001442679	0.8299159	0.9994803	FALSE
late Ery	T21	ENSG00000121775	TMEM39B	1	50.31622	-2.699773e-06	0.001442669	0.8299442	0.9994803	FALSE
late Ery	T21	ENSG00000138138	ATAD1	10	113.0759	-5.544109e-07	0.001442632	0.8299633	0.9994803	FALSE
late Ery	T21	ENSG00000134533	RERG	12	0.7997791	1.592988e-07	0.001442695	0.8300602	0.9994803	FALSE
late Ery	T21	ENSG00000171532	NEUROD2	17	0.3356453	8.108267e-08	0.001442695	0.8300925	0.9994803	FALSE
late Ery	T21	ENSG00000143344	RGL1	1	1.586146	1.090724e-07	0.001442694	0.830106	0.9994803	FALSE
late Ery	T21	ENSG00000220256	AC093802.1	2	1.705771	1.011704e-07	0.001442695	0.8301176	0.9994803	FALSE
late Ery	T21	ENSG00000115844	DLX2	2	1.510945	-1.635671e-07	0.001442694	0.8301456	0.9994803	FALSE
late Ery	T21	ENSG00000143297	FCRL5	1	0.1801637	-3.170817e-07	0.001442695	0.8301566	0.9994803	FALSE
late Ery	T21	ENSG00000143847	PPFIA4	1	0.1801637	-3.170817e-07	0.001442695	0.8301566	0.9994803	FALSE
late Ery	T21	ENSG00000178568	ERBB4	2	0.1801637	-3.170817e-07	0.001442695	0.8301566	0.9994803	FALSE
late Ery	T21	ENSG00000114654	EFCC1	3	0.1801637	-3.170817e-07	0.001442695	0.8301566	0.9994803	FALSE
late Ery	T21	ENSG00000137441	FGFBP2	4	0.1801637	-3.170817e-07	0.001442695	0.8301566	0.9994803	FALSE
late Ery	T21	ENSG00000280711	JADRR	4	0.1801637	-3.170817e-07	0.001442695	0.8301566	0.9994803	FALSE
late Ery	T21	ENSG00000138650	PCDH10	4	0.1801637	-3.170817e-07	0.001442695	0.8301566	0.9994803	FALSE
late Ery	T21	ENSG00000152611	CAPSL	5	0.1801637	-3.170817e-07	0.001442695	0.8301566	0.9994803	FALSE
late Ery	T21	ENSG00000168621	GDNF	5	0.1801637	-3.170817e-07	0.001442695	0.8301566	0.9994803	FALSE
late Ery	T21	ENSG00000152669	CCNO	5	0.1801637	-3.170817e-07	0.001442695	0.8301566	0.9994803	FALSE
late Ery	T21	ENSG00000145721	LIX1	5	0.1801637	-3.170817e-07	0.001442695	0.8301566	0.9994803	FALSE
late Ery	T21	ENSG00000250120	PCDHA10	5	0.1801637	-3.170817e-07	0.001442695	0.8301566	0.9994803	FALSE
late Ery	T21	ENSG00000113212	PCDHB7	5	0.1801637	-3.170817e-07	0.001442695	0.8301566	0.9994803	FALSE
late Ery	T21	ENSG00000227888	FAM66A	8	0.1801637	-3.170817e-07	0.001442695	0.8301566	0.9994803	FALSE
late Ery	T21	ENSG00000156006	NAT2	8	0.1801637	-3.170817e-07	0.001442695	0.8301566	0.9994803	FALSE
late Ery	T21	ENSG00000176302	FOXR1	11	0.1801637	-3.170817e-07	0.001442695	0.8301566	0.9994803	FALSE
late Ery	T21	ENSG00000196099	OR6M1	11	0.1801637	-3.170817e-07	0.001442695	0.8301566	0.9994803	FALSE
late Ery	T21	ENSG00000130037	KCNA5	12	0.1801637	-3.170817e-07	0.001442695	0.8301566	0.9994803	FALSE
late Ery	T21	ENSG00000167767	KRT80	12	0.1801637	-3.170817e-07	0.001442695	0.8301566	0.9994803	FALSE
late Ery	T21	ENSG00000198598	MMP17	12	0.1801637	-3.170817e-07	0.001442695	0.8301566	0.9994803	FALSE
late Ery	T21	ENSG00000166090	IL25	14	0.1801637	-3.170817e-07	0.001442695	0.8301566	0.9994803	FALSE
late Ery	T21	ENSG00000273976	GOLGA6L1	15	0.1801637	-3.170817e-07	0.001442695	0.8301566	0.9994803	FALSE
late Ery	T21	ENSG00000069764	PLA2G10	16	0.1801637	-3.170817e-07	0.001442695	0.8301566	0.9994803	FALSE
late Ery	T21	ENSG00000167858	TEKT1	17	0.1801637	-3.170817e-07	0.001442695	0.8301566	0.9994803	FALSE
late Ery	T21	ENSG00000264424	MYH4	17	0.1801637	-3.170817e-07	0.001442695	0.8301566	0.9994803	FALSE
late Ery	T21	ENSG00000073861	TBX21	17	0.1801637	-3.170817e-07	0.001442695	0.8301566	0.9994803	FALSE
late Ery	T21	ENSG00000187912	CLEC17A	19	0.1801637	-3.170817e-07	0.001442695	0.8301566	0.9994803	FALSE
late Ery	T21	ENSG00000141977	CIB3	19	0.1801637	-3.170817e-07	0.001442695	0.8301566	0.9994803	FALSE
late Ery	T21	ENSG00000204978	ERICH4	19	0.1801637	-3.170817e-07	0.001442695	0.8301566	0.9994803	FALSE
late Ery	T21	ENSG00000126583	PRKCG	19	0.1801637	-3.170817e-07	0.001442695	0.8301566	0.9994803	FALSE
late Ery	T21	ENSG00000268654	MIMT1	19	0.1801637	-3.170817e-07	0.001442695	0.8301566	0.9994803	FALSE
late Ery	T21	ENSG00000149634	SPATA25	20	0.1801637	-3.170817e-07	0.001442695	0.8301566	0.9994803	FALSE
late Ery	T21	ENSG00000026559	KCNG1	20	0.1801637	-3.170817e-07	0.001442695	0.8301566	0.9994803	FALSE
late Ery	T21	ENSG00000236499	LINC00896	22	0.1801637	-3.170817e-07	0.001442695	0.8301566	0.9994803	FALSE
late Ery	T21	ENSG00000254030	IGLC5	22	0.1801637	-3.170817e-07	0.001442695	0.8301566	0.9994803	FALSE
late Ery	T21	ENSG00000226784	PGAM4	X	0.1801637	-3.170817e-07	0.001442695	0.8301566	0.9994803	FALSE
late Ery	T21	ENSG00000271826	PLS3-AS1	X	0.1801637	-3.170817e-07	0.001442695	0.8301566	0.9994803	FALSE
late Ery	T21	ENSG00000227234	SPANXB1	X	0.1801637	-3.170817e-07	0.001442695	0.8301566	0.9994803	FALSE
late Ery	T21	ENSG00000142621	FHAD1	1	0.08249483	-2.175682e-07	0.001442695	0.8301566	0.9994803	FALSE
late Ery	T21	ENSG00000184908	CLCNKB	1	0.08249483	-2.175682e-07	0.001442695	0.8301566	0.9994803	FALSE
late Ery	T21	ENSG00000117148	ACTL8	1	0.08249483	-2.175682e-07	0.001442695	0.8301566	0.9994803	FALSE
late Ery	T21	ENSG00000154027	AK5	1	0.08249483	-2.175682e-07	0.001442695	0.8301566	0.9994803	FALSE
late Ery	T21	ENSG00000187080	OR2AK2	1	0.08249483	-2.175682e-07	0.001442695	0.8301566	0.9994803	FALSE
late Ery	T21	ENSG00000259823	LYPD8	1	0.08249483	-2.175682e-07	0.001442695	0.8301566	0.9994803	FALSE
late Ery	T21	ENSG00000221843	C2orf16	2	0.08249483	-2.175682e-07	0.001442695	0.8301566	0.9994803	FALSE
late Ery	T21	ENSG00000152086	TUBA3E	2	0.08249483	-2.175682e-07	0.001442695	0.8301566	0.9994803	FALSE
late Ery	T21	ENSG00000237990	CNTN4-AS1	3	0.08249483	-2.175682e-07	0.001442695	0.8301566	0.9994803	FALSE
late Ery	T21	ENSG00000236452	AC123023.1	3	0.08249483	-2.175682e-07	0.001442695	0.8301566	0.9994803	FALSE
late Ery	T21	ENSG00000241186	TDGF1	3	0.08249483	-2.175682e-07	0.001442695	0.8301566	0.9994803	FALSE
late Ery	T21	ENSG00000226017	PRICKLE2-AS3	3	0.08249483	-2.175682e-07	0.001442695	0.8301566	0.9994803	FALSE
late Ery	T21	ENSG00000241560	ZBTB20-AS1	3	0.08249483	-2.175682e-07	0.001442695	0.8301566	0.9994803	FALSE
late Ery	T21	ENSG00000145113	MUC4	3	0.08249483	-2.175682e-07	0.001442695	0.8301566	0.9994803	FALSE
late Ery	T21	ENSG00000157765	SLC34A2	4	0.08249483	-2.175682e-07	0.001442695	0.8301566	0.9994803	FALSE
late Ery	T21	ENSG00000174343	CHRNA9	4	0.08249483	-2.175682e-07	0.001442695	0.8301566	0.9994803	FALSE
late Ery	T21	ENSG00000169116	PARM1	4	0.08249483	-2.175682e-07	0.001442695	0.8301566	0.9994803	FALSE
late Ery	T21	ENSG00000113520	IL4	5	0.08249483	-2.175682e-07	0.001442695	0.8301566	0.9994803	FALSE
late Ery	T21	ENSG00000127743	IL17B	5	0.08249483	-2.175682e-07	0.001442695	0.8301566	0.9994803	FALSE
late Ery	T21	ENSG00000254440	PBOV1	6	0.08249483	-2.175682e-07	0.001442695	0.8301566	0.9994803	FALSE
late Ery	T21	ENSG00000281189	GHET1	7	0.08249483	-2.175682e-07	0.001442695	0.8301566	0.9994803	FALSE
late Ery	T21	ENSG00000132297	HHLA1	8	0.08249483	-2.175682e-07	0.001442695	0.8301566	0.9994803	FALSE
late Ery	T21	ENSG00000148156	ACTL7B	9	0.08249483	-2.175682e-07	0.001442695	0.8301566	0.9994803	FALSE
late Ery	T21	ENSG00000148344	PTGES	9	0.08249483	-2.175682e-07	0.001442695	0.8301566	0.9994803	FALSE
late Ery	T21	ENSG00000107147	KCNT1	9	0.08249483	-2.175682e-07	0.001442695	0.8301566	0.9994803	FALSE
late Ery	T21	ENSG00000185863	TMEM210	9	0.08249483	-2.175682e-07	0.001442695	0.8301566	0.9994803	FALSE
late Ery	T21	ENSG00000232229	LINC00865	10	0.08249483	-2.175682e-07	0.001442695	0.8301566	0.9994803	FALSE
late Ery	T21	ENSG00000205866	FAM99A	11	0.08249483	-2.175682e-07	0.001442695	0.8301566	0.9994803	FALSE
late Ery	T21	ENSG00000181616	OR52H1	11	0.08249483	-2.175682e-07	0.001442695	0.8301566	0.9994803	FALSE
late Ery	T21	ENSG00000175229	GAL3ST3	11	0.08249483	-2.175682e-07	0.001442695	0.8301566	0.9994803	FALSE
late Ery	T21	ENSG00000070019	GUCY2C	12	0.08249483	-2.175682e-07	0.001442695	0.8301566	0.9994803	FALSE
late Ery	T21	ENSG00000111046	MYF6	12	0.08249483	-2.175682e-07	0.001442695	0.8301566	0.9994803	FALSE
late Ery	T21	ENSG00000158113	LRRC43	12	0.08249483	-2.175682e-07	0.001442695	0.8301566	0.9994803	FALSE
late Ery	T21	ENSG00000179141	MTUS2-AS1	13	0.08249483	-2.175682e-07	0.001442695	0.8301566	0.9994803	FALSE
late Ery	T21	ENSG00000125285	SOX21	13	0.08249483	-2.175682e-07	0.001442695	0.8301566	0.9994803	FALSE
late Ery	T21	ENSG00000196993	NPIPB9	16	0.08249483	-2.175682e-07	0.001442695	0.8301566	0.9994803	FALSE
late Ery	T21	ENSG00000135697	BCO1	16	0.08249483	-2.175682e-07	0.001442695	0.8301566	0.9994803	FALSE
late Ery	T21	ENSG00000124391	IL17C	16	0.08249483	-2.175682e-07	0.001442695	0.8301566	0.9994803	FALSE
late Ery	T21	ENSG00000067191	CACNB1	17	0.08249483	-2.175682e-07	0.001442695	0.8301566	0.9994803	FALSE
late Ery	T21	ENSG00000236234	AC091132.1	17	0.08249483	-2.175682e-07	0.001442695	0.8301566	0.9994803	FALSE
late Ery	T21	ENSG00000183691	NOG	17	0.08249483	-2.175682e-07	0.001442695	0.8301566	0.9994803	FALSE
late Ery	T21	ENSG00000258609	LINC-ROR	18	0.08249483	-2.175682e-07	0.001442695	0.8301566	0.9994803	FALSE
late Ery	T21	ENSG00000179213	SIGLECL1	19	0.08249483	-2.175682e-07	0.001442695	0.8301566	0.9994803	FALSE
late Ery	T21	ENSG00000254521	SIGLEC12	19	0.08249483	-2.175682e-07	0.001442695	0.8301566	0.9994803	FALSE
late Ery	T21	ENSG00000268266	AC003005.2	19	0.08249483	-2.175682e-07	0.001442695	0.8301566	0.9994803	FALSE
late Ery	T21	ENSG00000230753	ZNF341-AS1	20	0.08249483	-2.175682e-07	0.001442695	0.8301566	0.9994803	FALSE
late Ery	T21	ENSG00000064655	EYA2	20	0.08249483	-2.175682e-07	0.001442695	0.8301566	0.9994803	FALSE
late Ery	T21	ENSG00000100228	RAB36	22	0.08249483	-2.175682e-07	0.001442695	0.8301566	0.9994803	FALSE
late Ery	T21	ENSG00000254835	RNF185-AS1	22	0.08249483	-2.175682e-07	0.001442695	0.8301566	0.9994803	FALSE
late Ery	T21	ENSG00000185264	TEX33	22	0.08249483	-2.175682e-07	0.001442695	0.8301566	0.9994803	FALSE
late Ery	T21	ENSG00000171428	NAT1	8	51.27493	-6.134589e-07	0.001442677	0.8302505	0.9994803	FALSE
late Ery	T21	ENSG00000163564	PYHIN1	1	1.894133	-2.355653e-07	0.001442693	0.8305103	0.9994803	FALSE
late Ery	T21	ENSG00000175048	ZDHHC14	6	238.9446	-6.858095e-07	0.00144268	0.8306111	0.9994803	FALSE
late Ery	T21	ENSG00000181631	P2RY13	3	1.691072	1.241139e-07	0.001442694	0.8306451	0.9994803	FALSE
late Ery	T21	ENSG00000169967	MAP3K2	2	210.1875	-5.011752e-05	0.001443105	0.8307016	0.9994803	FALSE
late Ery	T21	ENSG00000087077	TRIP6	7	24.18746	-3.932217e-07	0.00144269	0.8307951	0.9994803	FALSE
late Ery	T21	ENSG00000172375	C2CD2L	11	79.19679	-7.365684e-07	0.001442678	0.8308222	0.9994803	FALSE
late Ery	T21	ENSG00000118564	FBXL5	4	251.1302	-1.131891e-06	0.001442656	0.8308363	0.9994803	FALSE
late Ery	T21	ENSG00000090447	TFAP4	16	23.96117	-4.983133e-07	0.001442688	0.8309294	0.9994803	FALSE
late Ery	T21	ENSG00000171103	TRMT61B	2	67.31086	8.480725e-07	0.001442674	0.8309327	0.9994803	FALSE
late Ery	T21	ENSG00000186628	FSD2	15	8.116685	-4.128724e-07	0.00144269	0.8310019	0.9994803	FALSE
late Ery	T21	ENSG00000270419	CAHM	6	5.514388	4.080712e-07	0.00144269	0.8310039	0.9994803	FALSE
late Ery	T21	ENSG00000165288	BRWD3	X	94.5675	6.984105e-07	0.001442681	0.8310553	0.9994803	FALSE
late Ery	T21	ENSG00000197714	ZNF460	19	54.20104	9.423128e-07	0.001442668	0.8310929	0.9994803	FALSE
late Ery	T21	ENSG00000076321	KLHL20	1	226.8326	-9.273562e-07	0.001442668	0.8311012	0.9994803	FALSE
late Ery	T21	ENSG00000112304	ACOT13	6	350.2989	-9.123379e-07	0.001442669	0.8311387	0.9994803	FALSE
late Ery	T21	ENSG00000121897	LIAS	4	111.3189	-8.656368e-07	0.001442672	0.8312052	0.9994803	FALSE
late Ery	T21	ENSG00000013583	HEBP1	12	2693.841	-7.488207e-07	0.001442677	0.8313279	0.9994803	FALSE
late Ery	T21	ENSG00000100802	C14orf93	14	85.8448	-1.220318e-06	0.001442649	0.8314491	0.9994803	FALSE
late Ery	T21	ENSG00000232560	LINC01549	21	0.232315	1.477856e-07	0.001442695	0.8316169	0.9994803	FALSE
late Ery	T21	ENSG00000113522	RAD50	5	429.4446	-9.490594e-07	0.001442667	0.8316309	0.9994803	FALSE
late Ery	T21	ENSG00000137274	BPHL	6	38.0736	4.013354e-05	0.001442961	0.8316347	0.9994803	FALSE
late Ery	T21	ENSG00000115504	EHBP1	2	89.74973	-1.031286e-06	0.001442662	0.8316472	0.9994803	FALSE
late Ery	T21	ENSG00000119737	GPR75	2	6.037415	-2.407558e-07	0.001442693	0.8316607	0.9994803	FALSE
late Ery	T21	ENSG00000171490	RSL1D1	16	522.2418	5.681367e-07	0.001442685	0.8317166	0.9994803	FALSE
late Ery	T21	ENSG00000153048	CARHSP1	16	1657.369	-8.18596e-07	0.001442674	0.8317183	0.9994803	FALSE
late Ery	T21	ENSG00000111615	KRR1	12	618.6949	-1.073227e-06	0.001442659	0.831731	0.9994803	FALSE
late Ery	T21	ENSG00000197608	ZNF841	19	11.45965	5.588819e-07	0.001442685	0.8317655	0.9994803	FALSE
late Ery	T21	ENSG00000214435	AS3MT	10	4.77197	2.106524e-07	0.001442694	0.8319055	0.9994803	FALSE
late Ery	T21	ENSG00000108375	RNF43	17	7.141071	-3.689792e-07	0.00144269	0.8320111	0.9994803	FALSE
late Ery	T21	ENSG00000117174	ZNHIT6	1	73.81514	5.94512e-07	0.001442685	0.832023	0.9994803	FALSE
late Ery	T21	ENSG00000237705	AC008937.2	5	0.6914162	-1.023029e-07	0.001442695	0.8320466	0.9994803	FALSE
late Ery	T21	ENSG00000141503	MINK1	17	112.1016	-1.680615e-06	0.00144267	0.8320817	0.9994803	FALSE
late Ery	T21	ENSG00000117479	SLC19A2	1	19.5011	-6.12512e-07	0.001442683	0.832187	0.9994803	FALSE
late Ery	T21	ENSG00000116521	SCAMP3	1	32.61076	7.449702e-07	0.001442688	0.8322551	0.9994803	FALSE
late Ery	T21	ENSG00000234006	DDX39B-AS1	6	0.5727089	-1.475134e-07	0.001442695	0.8323373	0.9994803	FALSE
late Ery	T21	ENSG00000111203	ITFG2	12	113.5078	-1.609453e-06	0.00144265	0.8323416	0.9994803	FALSE
late Ery	T21	ENSG00000172243	CLEC7A	12	0.5553674	1.123554e-07	0.001442695	0.8323881	0.9994803	FALSE
late Ery	T21	ENSG00000174516	PELI3	11	3.301855	-3.035178e-07	0.001442692	0.8325039	0.9994803	FALSE
late Ery	T21	ENSG00000132507	EIF5A	17	3445.63	-1.09561e-06	0.001442657	0.8325388	0.9994803	FALSE
late Ery	T21	ENSG00000162894	FCMR	1	0.3642862	-2.024219e-07	0.001442695	0.8325455	0.9994803	FALSE
late Ery	T21	ENSG00000184988	TMEM106A	17	17.89925	4.685487e-07	0.001442689	0.8325792	0.9994803	FALSE
late Ery	T21	ENSG00000149257	SERPINH1	11	66.7946	5.451745e-07	0.001442686	0.8326142	0.9994803	FALSE
late Ery	T21	ENSG00000005882	PDK2	17	92.20725	7.262375e-07	0.001442679	0.8326577	0.9994803	FALSE
late Ery	T21	ENSG00000092148	HECTD1	14	701.9354	-5.869444e-06	0.001442671	0.8326904	0.9994803	FALSE
late Ery	T21	ENSG00000148377	IDI2	10	0.7543672	6.271434e-08	0.001442695	0.8327015	0.9994803	FALSE
late Ery	T21	ENSG00000168214	RBPJ	4	190.8927	1.073657e-06	0.00144266	0.8327254	0.9994803	FALSE
late Ery	T21	ENSG00000196378	ZNF34	8	12.7237	-7.690104e-07	0.001442688	0.8327978	0.9994803	FALSE
late Ery	T21	ENSG00000147394	ZNF185	X	1.915903	2.564727e-07	0.001442693	0.8328144	0.9994803	FALSE
late Ery	T21	ENSG00000118777	ABCG2	4	678.2849	-6.169683e-07	0.001442682	0.8328593	0.9994803	FALSE
late Ery	T21	ENSG00000025293	PHF20	20	254.9893	1.135981e-06	0.001442656	0.8328809	0.9994803	FALSE
late Ery	T21	ENSG00000177410	ZFAS1	20	580.4192	6.197309e-07	0.001442684	0.8329124	0.9994803	FALSE
late Ery	T21	ENSG00000232196	MTRNR2L4	16	0.3602063	-2.058605e-07	0.001442695	0.8329186	0.9994803	FALSE
late Ery	T21	ENSG00000167653	PSCA	8	0.5726371	5.050188e-08	0.001442695	0.8329678	0.9994803	FALSE
late Ery	T21	ENSG00000026751	SLAMF7	1	0.3326227	1.12273e-07	0.001442695	0.8330713	0.9994803	FALSE
late Ery	T21	ENSG00000182253	SYNM	15	1.328071	1.059402e-07	0.001442695	0.8330715	0.9994803	FALSE
late Ery	T21	ENSG00000143156	NME7	1	80.57798	6.884699e-07	0.00144268	0.8331185	0.9994803	FALSE
late Ery	T21	ENSG00000177380	PPFIA3	19	10.36171	-4.710141e-07	0.001442688	0.8331489	0.9994803	FALSE
late Ery	T21	ENSG00000124688	MAD2L1BP	6	537.681	7.811589e-07	0.001442677	0.8331525	0.9994803	FALSE
late Ery	T21	ENSG00000241111	PRICKLE2-AS1	3	0.3969564	1.048879e-07	0.001442695	0.8332231	0.9994803	FALSE
late Ery	T21	ENSG00000185278	ZBTB37	1	22.474	6.069173e-07	0.001442684	0.8332972	0.9994803	FALSE
late Ery	T21	ENSG00000002834	LASP1	17	85.13655	-5.507688e-07	0.001442685	0.8333667	0.9994803	FALSE
late Ery	T21	ENSG00000131016	AKAP12	6	7.573332	-1.344047e-06	0.00144269	0.8333693	0.9994803	FALSE
late Ery	T21	ENSG00000156110	ADK	10	185.787	5.591842e-07	0.001442686	0.8334896	0.9994803	FALSE
late Ery	T21	ENSG00000070814	TCOF1	5	103.8715	-4.989707e-07	0.001442687	0.8335009	0.9994803	FALSE
late Ery	T21	ENSG00000198780	FAM169A	5	3.353801	-1.863066e-07	0.001442693	0.8335336	0.9994803	FALSE
late Ery	T21	ENSG00000180979	LRRC57	15	285.5975	-1.260606e-06	0.001442644	0.8336492	0.9994803	FALSE
late Ery	T21	ENSG00000196937	FAM3C	7	44.77597	-4.475067e-06	0.00144267	0.8336859	0.9994803	FALSE
late Ery	T21	ENSG00000026297	RNASET2	6	19.63743	5.871766e-07	0.001442689	0.8337695	0.9994803	FALSE
late Ery	T21	ENSG00000198754	OXCT2	1	0.2781948	9.406819e-08	0.001442695	0.8338039	0.9994803	FALSE
late Ery	T21	ENSG00000134755	DSC2	18	6.288434	2.35652e-07	0.001442693	0.833839	0.9994803	FALSE
late Ery	T21	ENSG00000104341	LAPTM4B	8	28.10435	-5.450483e-07	0.001442685	0.8338415	0.9994803	FALSE
late Ery	T21	ENSG00000165238	WNK2	9	1.039303	1.045161e-07	0.001442694	0.8339308	0.9994803	FALSE
late Ery	T21	ENSG00000103174	NAGPA	16	31.18404	6.081686e-07	0.001442684	0.8339877	0.9994803	FALSE
late Ery	T21	ENSG00000116793	PHTF1	1	41.65247	-8.392969e-07	0.001442673	0.8340545	0.9994803	FALSE
late Ery	T21	ENSG00000105479	CCDC114	19	0.6987507	1.430454e-07	0.001442695	0.8340847	0.9994803	FALSE
late Ery	T21	ENSG00000090263	MRPS33	7	402.1381	-3.990736e-07	0.001442682	0.8341466	0.9994803	FALSE
late Ery	T21	ENSG00000077235	GTF3C1	16	107.3092	-1.025903e-06	0.001442661	0.834284	0.9994803	FALSE
late Ery	T21	ENSG00000141540	TTYH2	17	2.871208	-2.918236e-07	0.001442692	0.8343493	0.9994803	FALSE
late Ery	T21	ENSG00000116260	QSOX1	1	3.447278	-2.790925e-07	0.001442692	0.8344089	0.9994803	FALSE
late Ery	T21	ENSG00000138439	FAM117B	2	8.915572	-5.176224e-06	0.001442694	0.8344388	0.9994803	FALSE
late Ery	T21	ENSG00000005801	ZNF195	11	107.9243	9.021014e-06	0.001442638	0.8344473	0.9994803	FALSE
late Ery	T21	ENSG00000110218	PANX1	11	2.621759	-2.1388e-07	0.001442693	0.8344686	0.9994803	FALSE
late Ery	T21	ENSG00000149182	ARFGAP2	11	414.9164	-8.414501e-07	0.001442672	0.834518	0.9994803	FALSE
late Ery	T21	ENSG00000165819	METTL3	14	127.7497	-5.529303e-08	0.001442644	0.834648	0.9994803	FALSE
late Ery	T21	ENSG00000149177	PTPRJ	11	6.39189	-1.946799e-07	0.001442694	0.8346809	0.9994803	FALSE
late Ery	T21	ENSG00000213337	ANKRD39	2	80.78098	1.254698e-06	0.001442683	0.8346864	0.9994803	FALSE
late Ery	T21	ENSG00000111845	PAK1IP1	6	377.4439	4.908736e-07	0.001442688	0.8347746	0.9994803	FALSE
late Ery	T21	ENSG00000114638	UPK1B	3	1.971187	-2.501244e-08	0.001442694	0.834808	0.9994803	FALSE
late Ery	T21	ENSG00000110107	PRPF19	11	251.6651	-8.29435e-07	0.001442673	0.8348142	0.9994803	FALSE
late Ery	T21	ENSG00000176208	ATAD5	17	778.0066	5.254772e-07	0.001442687	0.834868	0.9994803	FALSE
late Ery	T21	ENSG00000139496	NUP58	13	365.9597	-8.066999e-07	0.001442674	0.8349125	0.9994803	FALSE
late Ery	T21	ENSG00000174951	FUT1	19	33.15117	4.623713e-07	0.001442688	0.8349582	0.9994803	FALSE
late Ery	T21	ENSG00000114124	GRK7	3	0.3518188	1.57327e-07	0.001442695	0.8350371	0.9994803	FALSE
late Ery	T21	ENSG00000066336	SPI1	11	3.179925	-5.065628e-07	0.001442693	0.8351046	0.9994803	FALSE
late Ery	T21	ENSG00000204438	GPANK1	6	370.5245	-1.16854e-06	0.001442651	0.835121	0.9994803	FALSE
late Ery	T21	ENSG00000168243	GNG4	1	2.506988	6.930762e-08	0.001442694	0.8352681	0.9994803	FALSE
late Ery	T21	ENSG00000163104	SMARCAD1	4	235.8678	-1.173034e-06	0.00144265	0.835453	0.9994803	FALSE
late Ery	T21	ENSG00000183386	FHL3	1	10.36885	-2.906203e-07	0.001442691	0.8355093	0.9994803	FALSE
late Ery	T21	ENSG00000163513	TGFBR2	3	14.50115	9.839701e-08	0.00144269	0.8356029	0.9994803	FALSE
late Ery	T21	ENSG00000134470	IL15RA	10	119.3667	8.459344e-07	0.001442673	0.8357645	0.9994803	FALSE
late Ery	T21	ENSG00000259764	PCSK6-AS1	15	0.3436591	1.656029e-07	0.001442695	0.835941	0.9994803	FALSE
late Ery	T21	ENSG00000015532	XYLT2	17	5.365696	4.033327e-07	0.001442691	0.835994	0.9994803	FALSE
late Ery	T21	ENSG00000185722	ANKFY1	17	157.2423	-1.000395e-06	0.001442663	0.83602	0.9994803	FALSE
late Ery	T21	ENSG00000114054	PCCB	3	635.6917	1.449144e-06	0.001442629	0.8360314	0.9994803	FALSE
late Ery	T21	ENSG00000234264	DEPDC1-AS1	1	3.629038	-3.322058e-07	0.001442691	0.8361764	0.9994803	FALSE
late Ery	T21	ENSG00000082126	MPP4	2	0.4297639	-9.126906e-08	0.001442695	0.8362005	0.9994803	FALSE
late Ery	T21	ENSG00000185527	PDE6G	17	5.400037	3.046026e-07	0.001442692	0.8363214	0.9994803	FALSE
late Ery	T21	ENSG00000226386	PARD3-AS1	10	0.2701907	9.375031e-09	0.001442695	0.8365075	0.9994803	FALSE
late Ery	T21	ENSG00000143603	KCNN3	1	0.2143481	-3.28936e-09	0.001442695	0.8365075	0.9994803	FALSE
late Ery	T21	ENSG00000178175	ZNF366	5	0.2143481	-3.28936e-09	0.001442695	0.8365075	0.9994803	FALSE
late Ery	T21	ENSG00000186714	CCDC73	11	0.183853	-1.461797e-08	0.001442695	0.8365075	0.9994803	FALSE
late Ery	T21	ENSG00000137877	SPTBN5	15	0.1861138	-1.35794e-08	0.001442695	0.8365075	0.9994803	FALSE
late Ery	T21	ENSG00000103888	CEMIP	15	0.183853	-1.461797e-08	0.001442695	0.8365075	0.9994803	FALSE
late Ery	T21	ENSG00000233232	NPIPB7	16	0.2143481	-3.28936e-09	0.001442695	0.8365075	0.9994803	FALSE
late Ery	T21	ENSG00000159640	ACE	17	0.183853	-1.461797e-08	0.001442695	0.8365075	0.9994803	FALSE
late Ery	T21	ENSG00000141837	CACNA1A	19	0.1861138	-1.35794e-08	0.001442695	0.8365075	0.9994803	FALSE
late Ery	T21	ENSG00000241163	LINC00877	3	0.221573	-1.487045e-09	0.001442695	0.8365075	0.9994803	FALSE
late Ery	T21	ENSG00000249740	OSMR-AS1	5	0.221573	-1.487045e-09	0.001442695	0.8365075	0.9994803	FALSE
late Ery	T21	ENSG00000054965	FAM168A	11	33.11373	-9.436635e-07	0.001442677	0.8365325	0.9994803	FALSE
late Ery	T21	ENSG00000198755	RPL10A	6	10076.35	5.316112e-07	0.001442686	0.8365411	0.9994803	FALSE
late Ery	T21	ENSG00000259207	ITGB3	17	5.588503	-1.302199e-07	0.001442693	0.8365919	0.9994803	FALSE
late Ery	T21	ENSG00000134490	TMEM241	18	7.380851	-2.589415e-07	0.00144269	0.8366759	0.9994803	FALSE
late Ery	T21	ENSG00000021300	PLEKHB1	11	0.2668013	-1.578751e-07	0.001442695	0.836703	0.9994803	FALSE
late Ery	T21	ENSG00000111669	TPI1	12	1413.536	4.948874e-07	0.001442687	0.8367032	0.9994803	FALSE
late Ery	T21	ENSG00000265107	GJA5	1	0.2698245	-1.577444e-07	0.001442695	0.8367853	0.9994803	FALSE
late Ery	T21	ENSG00000048540	LMO3	12	0.2698245	-1.577444e-07	0.001442695	0.8367853	0.9994803	FALSE
late Ery	T21	ENSG00000176619	LMNB2	19	255.5037	5.640718e-07	0.001442685	0.8367884	0.9994803	FALSE
late Ery	T21	ENSG00000167614	TTYH1	19	2.76763	-2.541049e-07	0.001442693	0.8368023	0.9994803	FALSE
late Ery	T21	ENSG00000125835	SNRPB	20	2238.746	5.399132e-07	0.001442686	0.8368421	0.9994803	FALSE
late Ery	T21	ENSG00000123119	NECAB1	8	22.12229	-4.949535e-07	0.001442687	0.8368861	0.9994803	FALSE
late Ery	T21	ENSG00000255561	FDXACB1	11	22.67398	2.014634e-07	0.001442681	0.836887	0.9994803	FALSE
late Ery	T21	ENSG00000127824	TUBA4A	2	537.5048	3.96543e-07	0.00144269	0.8369218	0.9994803	FALSE
late Ery	T21	ENSG00000169964	TMEM42	3	49.42776	-7.290643e-07	0.001442677	0.8370263	0.9994803	FALSE
late Ery	T21	ENSG00000150967	ABCB9	12	6.350492	4.019613e-07	0.00144269	0.8371041	0.9994803	FALSE
late Ery	T21	ENSG00000138363	ATIC	2	171.9164	3.24345e-07	0.001442692	0.8371353	0.9994803	FALSE
late Ery	T21	ENSG00000281376	ABALON	20	68.29781	4.034539e-07	0.00144269	0.83716	0.9994803	FALSE
late Ery	T21	ENSG00000145743	FBXL17	5	18.13411	-4.436064e-07	0.001442688	0.8372186	0.9994803	FALSE
late Ery	T21	ENSG00000182759	MAFA	8	0.9130603	7.183644e-08	0.001442695	0.8373826	0.9994803	FALSE
late Ery	T21	ENSG00000174106	LEMD3	12	347.6771	-9.883501e-07	0.001442662	0.8373838	0.9994803	FALSE
late Ery	T21	ENSG00000105717	PBX4	19	0.3514239	-1.148865e-07	0.001442695	0.837422	0.9994803	FALSE
late Ery	T21	ENSG00000018699	TTC27	2	37.28512	-8.733675e-07	0.00144267	0.8374581	0.9994803	FALSE
late Ery	T21	ENSG00000066933	MYO9A	15	73.76911	7.333803e-07	0.001442678	0.837483	0.9994803	FALSE
late Ery	T21	ENSG00000185043	CIB1	15	490.5822	-7.094258e-07	0.001442678	0.8375249	0.9994803	FALSE
late Ery	T21	ENSG00000106089	STX1A	7	0.6286128	-9.03701e-08	0.001442694	0.8375512	0.9994803	FALSE
late Ery	T21	ENSG00000171729	TMEM51	1	0.3292092	1.481095e-07	0.001442695	0.8375884	0.9994803	FALSE
late Ery	T21	ENSG00000196932	TMEM26	10	0.3292092	1.481095e-07	0.001442695	0.8375884	0.9994803	FALSE
late Ery	T21	ENSG00000140350	ANP32A	15	871.2737	4.431581e-07	0.001442689	0.8376062	0.9994803	FALSE
late Ery	T21	ENSG00000138834	MAPK8IP3	16	35.60541	4.074486e-07	0.001442679	0.8377276	0.9994803	FALSE
late Ery	T21	ENSG00000074410	CA12	15	2.591394	1.347507e-07	0.001442694	0.8378024	0.9994803	FALSE
late Ery	T21	ENSG00000014216	CAPN1	11	690.87	8.377449e-07	0.001442673	0.8378137	0.9994803	FALSE
late Ery	T21	ENSG00000259134	LINC00924	15	0.9275998	-2.482634e-07	0.001442694	0.8378209	0.9994803	FALSE
late Ery	T21	ENSG00000148832	PAOX	10	5.940406	-4.342099e-07	0.001442691	0.8378952	0.9994803	FALSE
late Ery	T21	ENSG00000176979	TRIM60	4	2.17563	1.199726e-07	0.001442694	0.8379076	0.9994803	FALSE
late Ery	T21	ENSG00000135341	MAP3K7	6	204.0166	-1.297266e-06	0.001442638	0.8379437	0.9994803	FALSE
late Ery	T21	ENSG00000187713	TMEM203	9	278.7025	4.161691e-06	0.00144266	0.8379615	0.9994803	FALSE
late Ery	T21	ENSG00000255090	MIR100HG	11	3.099951	-8.482812e-08	0.001442694	0.838049	0.9994803	FALSE
late Ery	T21	ENSG00000185187	SIGIRR	11	19.32444	-5.975999e-06	0.001442694	0.838101	0.9994803	FALSE
late Ery	T21	ENSG00000174276	ZNHIT2	11	81.23529	1.618883e-06	0.001442665	0.8381198	0.9994803	FALSE
late Ery	T21	ENSG00000100410	PHF5A	22	478.7506	-8.521426e-07	0.00144267	0.8381599	0.9994803	FALSE
late Ery	T21	ENSG00000171763	SPATA5L1	15	46.08409	1.140032e-06	0.001442664	0.8382174	0.9994803	FALSE
late Ery	T21	ENSG00000173818	ENDOV	17	59.78229	7.945493e-07	0.001442674	0.8382736	0.9994803	FALSE
late Ery	T21	ENSG00000172057	ORMDL3	17	438.4589	-4.77687e-06	0.001442691	0.838301	0.9994803	FALSE
late Ery	T21	ENSG00000109881	CCDC34	11	1560.362	5.590712e-07	0.001442685	0.8383372	0.9994803	FALSE
late Ery	T21	ENSG00000131263	RLIM	X	122.5915	-1.126932e-06	0.001442652	0.8384606	0.9994803	FALSE
late Ery	T21	ENSG00000152503	TRIM36	5	0.3796583	-1.183326e-07	0.001442695	0.8385747	0.9994803	FALSE
late Ery	T21	ENSG00000177733	HNRNPA0	5	883.2834	-1.065315e-06	0.001442656	0.8385778	0.9994803	FALSE
late Ery	T21	ENSG00000180071	ANKRD18A	9	0.3243405	7.567406e-08	0.001442695	0.8386369	0.9994803	FALSE
late Ery	T21	ENSG00000184009	ACTG1	17	264.3286	4.84516e-07	0.001442688	0.8386452	0.9994803	FALSE
late Ery	T21	ENSG00000196365	LONP1	19	101.7258	6.996629e-07	0.001442679	0.8386627	0.9994803	FALSE
late Ery	T21	ENSG00000197506	SLC28A3	9	0.3646851	-1.541373e-07	0.001442695	0.8387751	0.9994803	FALSE
late Ery	T21	ENSG00000189227	C15orf61	15	119.1863	6.582933e-07	0.001442681	0.8387754	0.9994803	FALSE
late Ery	T21	ENSG00000234380	LINC01426	21	0.5819201	-1.193839e-07	0.001442695	0.8388501	0.9994803	FALSE
late Ery	T21	ENSG00000170234	PWWP2A	5	173.4507	-1.162718e-06	0.001442649	0.8388701	0.9994803	FALSE
late Ery	T21	ENSG00000173614	NMNAT1	1	18.67804	7.671404e-07	0.001442677	0.8389366	0.9994803	FALSE
late Ery	T21	ENSG00000223697	AF230666.2	8	1.473897	2.095678e-07	0.001442693	0.8390714	0.9994803	FALSE
late Ery	T21	ENSG00000225733	FGD5-AS1	3	440.7427	1.34516e-06	0.001442636	0.8391324	0.9994803	FALSE
late Ery	T21	ENSG00000204070	SYS1	20	74.80392	7.310218e-07	0.001442677	0.8391401	0.9994803	FALSE
late Ery	T21	ENSG00000278311	GGNBP2	17	612.8047	-8.889923e-07	0.001442668	0.8391555	0.9994803	FALSE
late Ery	T21	ENSG00000115364	MRPL19	2	469.8171	4.726818e-06	0.00144264	0.8391642	0.9994803	FALSE
late Ery	T21	ENSG00000146143	PRIM2	6	194.9124	2.747081e-06	0.001442686	0.8392325	0.9994803	FALSE
late Ery	T21	ENSG00000132698	RAB25	1	0.7066053	1.898295e-07	0.001442695	0.839238	0.9994803	FALSE
late Ery	T21	ENSG00000144306	SCRN3	2	111.2091	-1.220822e-06	0.001442644	0.8392667	0.9994803	FALSE
late Ery	T21	ENSG00000198626	RYR2	1	1.085883	1.133485e-07	0.001442695	0.8393122	0.9994803	FALSE
late Ery	T21	ENSG00000163703	CRELD1	3	24.45653	-4.982676e-07	0.001442686	0.8393799	0.9994803	FALSE
late Ery	T21	ENSG00000145014	TMEM44	3	2.49119	3.306027e-07	0.001442693	0.8393863	0.9994803	FALSE
late Ery	T21	ENSG00000242372	EIF6	20	355.3716	-8.128954e-07	0.001442672	0.8394174	0.9994803	FALSE
late Ery	T21	ENSG00000221963	APOL6	22	3.922202	2.642057e-07	0.001442693	0.8394687	0.9994803	FALSE
late Ery	T21	ENSG00000116221	MRPL37	1	1075.275	8.736434e-07	0.00144267	0.8395523	0.9994803	FALSE
late Ery	T21	ENSG00000240583	AQP1	7	1010.215	-6.19459e-07	0.001442681	0.8396242	0.9994803	FALSE
late Ery	T21	ENSG00000176024	ZNF613	19	11.7467	-1.989717e-06	0.001442686	0.8396288	0.9994803	FALSE
late Ery	T21	ENSG00000141030	COPS3	17	1703.137	6.821775e-07	0.00144268	0.8397678	0.9994803	FALSE
late Ery	T21	ENSG00000179630	LACC1	13	1.437939	-1.727146e-07	0.001442694	0.8398081	0.9994803	FALSE
late Ery	T21	ENSG00000234636	MED14OS	X	2.226533	-2.634916e-07	0.001442693	0.8398154	0.9994803	FALSE
late Ery	T21	ENSG00000174032	SLC25A30	13	5.37787	3.371242e-07	0.001442691	0.8398599	0.9994803	FALSE
late Ery	T21	ENSG00000112081	SRSF3	6	3258.905	1.104842e-06	0.001442655	0.8399116	0.9994803	FALSE
late Ery	T21	ENSG00000260468	LINC01290	16	0.2533245	8.315083e-08	0.001442695	0.8399327	0.9994803	FALSE
late Ery	T21	ENSG00000105447	GRWD1	19	103.7171	6.620623e-07	0.001442681	0.8399598	0.9994803	FALSE
late Ery	T21	ENSG00000090539	CHRD	3	4.170127	1.921121e-07	0.001442694	0.8399911	0.9994803	FALSE
late Ery	T21	ENSG00000171202	TMEM126A	11	475.347	9.761067e-07	0.001442664	0.8400201	0.9994803	FALSE
late Ery	T21	ENSG00000189007	ADAT2	6	61.05026	5.714203e-07	0.001442684	0.8400293	0.9994803	FALSE
late Ery	T21	ENSG00000079134	THOC1	18	299.322	6.284652e-07	0.001442682	0.8400826	0.9994803	FALSE
late Ery	T21	ENSG00000267688	AC005262.2	19	0.3493273	3.120281e-07	0.001442695	0.8401944	0.9994803	FALSE
late Ery	T21	ENSG00000164039	BDH2	4	18.70572	-5.09767e-07	0.001442686	0.8402235	0.9994803	FALSE
late Ery	T21	ENSG00000082515	MRPL22	5	1090.05	-1.084013e-06	0.001442654	0.8403264	0.9994803	FALSE
late Ery	T21	ENSG00000247626	MARS2	2	15.88067	-5.4001e-07	0.001442682	0.8404985	0.9994803	FALSE
late Ery	T21	ENSG00000196431	CRYBA4	22	11.83692	-9.697007e-07	0.001442684	0.8405109	0.9994803	FALSE
late Ery	T21	ENSG00000115526	CHST10	2	11.31475	5.738242e-07	0.001442684	0.8405163	0.9994803	FALSE
late Ery	T21	ENSG00000087253	LPCAT2	16	2.324994	-2.534446e-07	0.001442693	0.8405925	0.9994803	FALSE
late Ery	T21	ENSG00000075426	FOSL2	2	2.471211	-2.360718e-07	0.001442693	0.8406796	0.9994803	FALSE
late Ery	T21	ENSG00000196151	WDSUB1	2	37.67811	5.350251e-07	0.001442684	0.8407062	0.9994803	FALSE
late Ery	T21	ENSG00000041357	PSMA4	15	1334.753	1.013267e-06	0.001442661	0.840748	0.9994803	FALSE
late Ery	T21	ENSG00000184220	CMSS1	3	199.6762	5.050932e-07	0.001442686	0.8407691	0.9994803	FALSE
late Ery	T21	ENSG00000117322	CR2	1	2.760402	-2.122417e-07	0.001442693	0.840938	0.9994803	FALSE
late Ery	T21	ENSG00000105639	JAK3	19	1.132609	-1.435966e-07	0.001442694	0.8411254	0.9994803	FALSE
late Ery	T21	ENSG00000176142	TMEM39A	3	98.51429	-9.777016e-07	0.001442661	0.841209	0.9994803	FALSE
late Ery	T21	ENSG00000173653	RCE1	11	91.73825	-9.534381e-07	0.001442663	0.8412169	0.9994803	FALSE
late Ery	T21	ENSG00000136158	SPRY2	13	5.319674	-3.535983e-07	0.001442691	0.8412672	0.9994803	FALSE
late Ery	T21	ENSG00000113282	CLINT1	5	464.7093	-1.65494e-06	0.001442599	0.8412999	0.9994803	FALSE
late Ery	T21	ENSG00000104361	NIPAL2	8	99.23822	-1.669007e-06	0.001442683	0.8413047	0.9994803	FALSE
late Ery	T21	ENSG00000236144	TMEM147-AS1	19	7.518243	-4.323557e-07	0.001442689	0.8413378	0.9994803	FALSE
late Ery	T21	ENSG00000113645	WWC1	5	2.281106	-5.77559e-07	0.001442694	0.8414339	0.9994803	FALSE
late Ery	T21	ENSG00000145332	KLHL8	4	57.10252	5.666588e-07	0.001442684	0.8414751	0.9994803	FALSE
late Ery	T21	ENSG00000149554	CHEK1	11	349.5437	5.018817e-07	0.001442687	0.8415171	0.9994803	FALSE
late Ery	T21	ENSG00000144827	ABHD10	3	154.2014	6.023366e-07	0.001442683	0.8415545	0.9994803	FALSE
late Ery	T21	ENSG00000144199	FAHD2B	2	16.957	2.851877e-07	0.001442691	0.841595	0.9994803	FALSE
late Ery	T21	ENSG00000247095	MIR210HG	11	52.77022	-4.975846e-07	0.001442686	0.8416445	0.9994803	FALSE
late Ery	T21	ENSG00000133138	TBC1D8B	X	12.29703	5.095305e-07	0.001442685	0.8416992	0.9994803	FALSE
late Ery	T21	ENSG00000138085	ATRAID	2	276.121	-7.612472e-07	0.001442674	0.8417725	0.9994803	FALSE
late Ery	T21	ENSG00000156687	UNC5D	8	0.8228134	2.209545e-07	0.001442695	0.8417864	0.9994803	FALSE
late Ery	T21	ENSG00000173200	PARP15	3	12.19362	4.675529e-07	0.001442689	0.8418232	0.9994803	FALSE
late Ery	T21	ENSG00000134917	ADAMTS8	11	0.4483631	-1.493204e-07	0.001442695	0.8418329	0.9994803	FALSE
late Ery	T21	ENSG00000169100	SLC25A6	X	2502.646	6.838185e-07	0.00144268	0.8418336	0.9994803	FALSE
late Ery	T21	ENSG00000139547	RDH16	12	1.918459	2.189172e-07	0.001442693	0.8418851	0.9994803	FALSE
late Ery	T21	ENSG00000011021	CLCN6	1	82.49307	4.928223e-07	0.001442687	0.8419098	0.9994803	FALSE
late Ery	T21	ENSG00000137337	MDC1	6	86.55488	5.500108e-07	0.001442685	0.8419544	0.9994803	FALSE
late Ery	T21	ENSG00000137070	IL11RA	9	8.026069	2.224597e-06	0.001442692	0.8419608	0.9994803	FALSE
late Ery	T21	ENSG00000008226	DLEC1	3	1.197832	1.324364e-07	0.001442694	0.8420371	0.9994803	FALSE
late Ery	T21	ENSG00000110324	IL10RA	11	0.6343558	-1.02025e-07	0.001442694	0.8420459	0.9994803	FALSE
late Ery	T21	ENSG00000188211	NCR3LG1	11	0.4851528	8.821839e-08	0.001442695	0.8420693	0.9994803	FALSE
late Ery	T21	ENSG00000116874	WARS2	1	79.29709	-3.342261e-06	0.001442671	0.8420722	0.9994803	FALSE
late Ery	T21	ENSG00000151164	RAD9B	12	2.2037	1.335796e-07	0.001442694	0.8420836	0.9994803	FALSE
late Ery	T21	ENSG00000175040	CHST2	3	2128.793	-4.165417e-07	0.001442688	0.8420899	0.9994803	FALSE
late Ery	T21	ENSG00000131386	GALNT15	3	0.5659339	1.576191e-07	0.001442695	0.842194	0.9994803	FALSE
late Ery	T21	ENSG00000177839	PCDHB9	5	0.3088943	-8.987849e-08	0.001442695	0.8422676	0.9994803	FALSE
late Ery	T21	ENSG00000153037	SRP19	5	874.2075	-1.031427e-06	0.001442657	0.842359	0.9994803	FALSE
late Ery	T21	ENSG00000188603	CLN3	16	67.85964	-1.804765e-07	0.001442667	0.8423831	0.9994803	FALSE
late Ery	T21	ENSG00000102543	CDADC1	13	87.60106	-1.039627e-06	0.001442658	0.8424774	0.9994803	FALSE
late Ery	T21	ENSG00000155875	SAXO1	9	1.421199	2.071665e-07	0.001442694	0.8424967	0.9994803	FALSE
late Ery	T21	ENSG00000138190	EXOC6	10	354.0425	7.009062e-07	0.001442679	0.8425646	0.9994803	FALSE
late Ery	T21	ENSG00000243708	PLA2G4B	15	0.8535786	-1.047758e-07	0.001442695	0.8425892	0.9994803	FALSE
late Ery	T21	ENSG00000110876	SELPLG	12	3.691956	2.83302e-07	0.001442693	0.8426356	0.9994803	FALSE
late Ery	T21	ENSG00000158435	CNOT11	2	147.4184	-1.59962e-06	0.001442624	0.8426896	0.9994803	FALSE
late Ery	T21	ENSG00000120063	GNA13	17	133.2641	7.282495e-07	0.001442677	0.842763	0.9994803	FALSE
late Ery	T21	ENSG00000131781	FMO5	1	24.30527	2.759885e-07	0.001442692	0.8427639	0.9994803	FALSE
late Ery	T21	ENSG00000119596	YLPM1	14	138.805	6.12649e-07	0.001442682	0.8428343	0.9994803	FALSE
late Ery	T21	ENSG00000243710	CFAP57	1	0.3524185	9.298758e-08	0.001442695	0.8429115	0.9994803	FALSE
late Ery	T21	ENSG00000100206	DMC1	22	114.9601	7.574633e-07	0.001442675	0.8429591	0.9994803	FALSE
late Ery	T21	ENSG00000124257	NEURL2	20	2.952568	-2.283414e-07	0.001442693	0.8432129	0.9994803	FALSE
late Ery	T21	ENSG00000118369	USP35	11	1.152739	1.384343e-07	0.001442694	0.8432933	0.9994803	FALSE
late Ery	T21	ENSG00000130695	CEP85	1	105.3732	-6.684331e-07	0.001442679	0.8432977	0.9994803	FALSE
late Ery	T21	ENSG00000160284	SPATC1L	21	25.23354	-2.997322e-07	0.001442691	0.8433159	0.9994803	FALSE
late Ery	T21	ENSG00000117525	F3	1	0.6573047	-1.454278e-07	0.001442695	0.8434773	0.9994803	FALSE
late Ery	T21	ENSG00000095932	SMIM24	19	10.35747	2.067739e-07	0.001442693	0.8435123	0.9994803	FALSE
late Ery	T21	ENSG00000163755	HPS3	3	71.118	-4.217245e-07	0.001442686	0.8435462	0.9994803	FALSE
late Ery	T21	ENSG00000197217	ENTPD4	8	64.16212	-7.357034e-07	0.001442675	0.8435489	0.9994803	FALSE
late Ery	T21	ENSG00000243368	MCCC1-AS1	3	0.4547654	-1.583064e-08	0.001442695	0.8436155	0.9994803	FALSE
late Ery	T21	ENSG00000136935	GOLGA1	9	105.8603	-7.315097e-07	0.001442675	0.843704	0.9994803	FALSE
late Ery	T21	ENSG00000155016	CYP2U1	4	1.937617	2.104055e-07	0.001442694	0.8437551	0.9994803	FALSE
late Ery	T21	ENSG00000107317	PTGDS	9	0.8371427	1.30386e-07	0.001442695	0.8439641	0.9994803	FALSE
late Ery	T21	ENSG00000015479	MATR3.1	5	120.0889	-8.077383e-07	0.001442671	0.8440404	0.9994803	FALSE
late Ery	T21	ENSG00000264230	ANXA8L1	10	4.531991	-2.901192e-07	0.001442692	0.8441563	0.9994803	FALSE
late Ery	T21	ENSG00000171298	GAA	17	13.62475	6.40082e-07	0.001442686	0.8443065	0.9994803	FALSE
late Ery	T21	ENSG00000117395	EBNA1BP2	1	524.1656	5.802271e-07	0.001442683	0.8444058	0.9994803	FALSE
late Ery	T21	ENSG00000143303	RRNAD1	1	70.63079	8.80149e-07	0.001442668	0.8444345	0.9994803	FALSE
late Ery	T21	ENSG00000140386	SCAPER	15	6.450656	-3.201857e-07	0.001442691	0.8444471	0.9994803	FALSE
late Ery	T21	ENSG00000139684	ESD	13	794.786	5.405372e-07	0.001442685	0.8444913	0.9994803	FALSE
late Ery	T21	ENSG00000171160	MORN4	10	28.59039	5.866959e-07	0.001442683	0.8445095	0.9994803	FALSE
late Ery	T21	ENSG00000100865	CINP	14	362.4093	1.649692e-06	0.001442649	0.8445501	0.9994803	FALSE
late Ery	T21	ENSG00000162946	DISC1	1	2.725023	-3.928915e-06	0.001442695	0.8445699	0.9994803	FALSE
late Ery	T21	ENSG00000072778	ACADVL	17	347.8603	1.101484e-06	0.001442654	0.844589	0.9994803	FALSE
late Ery	T21	ENSG00000132693	CRP	1	0.5473766	1.834533e-07	0.001442695	0.8445906	0.9994803	FALSE
late Ery	T21	ENSG00000062716	VMP1	17	249.6402	1.239217e-06	0.001442641	0.8445932	0.9994803	FALSE
late Ery	T21	ENSG00000130414	NDUFA10	2	702.706	9.229404e-07	0.001442665	0.8446316	0.9994803	FALSE
late Ery	T21	ENSG00000015475	BID	22	50.23558	-3.60192e-07	0.00144269	0.8447835	0.9994803	FALSE
late Ery	T21	ENSG00000130558	OLFM1	9	2.196339	2.300443e-07	0.001442693	0.8447965	0.9994803	FALSE
late Ery	T21	ENSG00000073464	CLCN4	X	89.46482	1.74358e-06	0.00144268	0.8448402	0.9994803	FALSE
late Ery	T21	ENSG00000144063	MALL	2	2.597836	-3.567788e-07	0.001442693	0.8448889	0.9994803	FALSE
late Ery	T21	ENSG00000138074	SLC5A6	2	21.69587	-5.473206e-07	0.001442684	0.8449419	0.9994803	FALSE
late Ery	T21	ENSG00000171408	PDE7B	6	1.741511	1.787347e-06	0.001442694	0.844978	0.9994803	FALSE
late Ery	T21	ENSG00000166557	TMED3	15	46.93067	5.192266e-07	0.001442686	0.8449835	0.9994803	FALSE
late Ery	T21	ENSG00000154065	ANKRD29	18	0.3226849	-5.217005e-08	0.001442695	0.8450061	0.9994803	FALSE
late Ery	T21	ENSG00000153201	RANBP2	2	389.7436	1.146859e-06	0.001442648	0.8450822	0.9994803	FALSE
late Ery	T21	ENSG00000163029	SMC6	2	329.1818	5.282458e-07	0.001442685	0.8451573	0.9994803	FALSE
late Ery	T21	ENSG00000115159	GPD2	2	11.38164	3.869645e-07	0.00144269	0.8452094	0.9994803	FALSE
late Ery	T21	ENSG00000143851	PTPN7	1	24.50723	-4.088884e-07	0.001442689	0.8453199	0.9994803	FALSE
late Ery	T21	ENSG00000078725	BRINP1	9	0.64761	1.155617e-07	0.001442695	0.8453286	0.9994803	FALSE
late Ery	T21	ENSG00000186814	ZSCAN30	18	21.89878	-5.910019e-07	0.001442681	0.8453771	0.9994803	FALSE
late Ery	T21	ENSG00000198336	MYL4	17	21619.53	-7.853695e-07	0.001442671	0.8454076	0.9994803	FALSE
late Ery	T21	ENSG00000165682	CLEC1B	12	22.80998	4.610244e-07	0.001442687	0.8454565	0.9994803	FALSE
late Ery	T21	ENSG00000138030	KHK	2	26.31781	3.570284e-07	0.00144269	0.8456053	0.9994803	FALSE
late Ery	T21	ENSG00000197451	HNRNPAB	5	2307.645	4.6626e-07	0.001442687	0.8456306	0.9994803	FALSE
late Ery	T21	ENSG00000140463	BBS4	15	77.36293	1.133444e-06	0.001442649	0.8456847	0.9994803	FALSE
late Ery	T21	ENSG00000126860	EVI2A	17	0.6588163	-1.444256e-07	0.001442695	0.8456894	0.9994803	FALSE
late Ery	T21	ENSG00000189369	GSPT2	X	18.12178	-3.350424e-07	0.001442691	0.8456964	0.9994803	FALSE
late Ery	T21	ENSG00000051382	PIK3CB	3	45.94122	-2.169653e-06	0.001442676	0.8458159	0.9994803	FALSE
late Ery	T21	ENSG00000118705	RPN2	20	747.1258	8.121922e-07	0.001442672	0.8458375	0.9994803	FALSE
late Ery	T21	ENSG00000129460	NGDN	14	318.1164	1.609041e-06	0.001442628	0.8459794	0.9994803	FALSE
late Ery	T21	ENSG00000166669	ATF7IP2	16	210.5247	7.470002e-06	0.001442666	0.8459848	0.9994803	FALSE
late Ery	T21	ENSG00000143164	DCAF6	1	1562.007	-5.83539e-07	0.001442682	0.8459882	0.9994803	FALSE
late Ery	T21	ENSG00000184831	APOO	X	159.9253	-7.567952e-07	0.001442674	0.8459925	0.9994803	FALSE
late Ery	T21	ENSG00000132313	MRPL35	2	694.1408	-9.274676e-07	0.001442662	0.8459957	0.9994803	FALSE
late Ery	T21	ENSG00000115677	HDLBP	2	673.1692	3.199034e-06	0.001442642	0.8461386	0.9994803	FALSE
late Ery	T21	ENSG00000133895	MEN1	11	31.98898	-1.686408e-06	0.001442681	0.8461498	0.9994803	FALSE
late Ery	T21	ENSG00000196233	LCOR	10	461.6981	-9.064713e-07	0.001442664	0.8463463	0.9994803	FALSE
late Ery	T21	ENSG00000114738	MAPKAPK3	3	19.42675	3.53934e-07	0.001442691	0.8463889	0.9994803	FALSE
late Ery	T21	ENSG00000100276	RASL10A	22	16.98625	-1.929268e-07	0.001442693	0.8464836	0.9994803	FALSE
late Ery	T21	ENSG00000101019	UQCC1	20	60.2287	7.938665e-07	0.001442672	0.8464972	0.9994803	FALSE
late Ery	T21	ENSG00000154678	PDE1C	7	0.8197902	1.056252e-07	0.001442695	0.8464989	0.9994803	FALSE
late Ery	T21	ENSG00000197329	PELI1	2	30.83433	-4.855065e-07	0.001442686	0.8465167	0.9994803	FALSE
late Ery	T21	ENSG00000129317	PUS7L	12	142.5407	-8.440966e-07	0.001442668	0.8465233	0.9994803	FALSE
late Ery	T21	ENSG00000135362	PRR5L	11	0.6060945	-1.380425e-07	0.001442694	0.846539	0.9994803	FALSE
late Ery	T21	ENSG00000111961	SASH1	6	4.426778	3.016008e-07	0.001442692	0.8465858	0.9994803	FALSE
late Ery	T21	ENSG00000225578	NCBP2-AS1	3	0.3546316	-1.179603e-07	0.001442695	0.8466338	0.9994803	FALSE
late Ery	T21	ENSG00000130311	DDA1	19	391.3887	-1.047213e-06	0.001442654	0.846687	0.9994803	FALSE
late Ery	T21	ENSG00000111832	RWDD1	6	1186.577	-9.802855e-07	0.001442659	0.8467646	0.9994803	FALSE
late Ery	T21	ENSG00000112818	MEP1A	6	2.663626	1.520431e-07	0.001442694	0.8468054	0.9994803	FALSE
late Ery	T21	ENSG00000235488	JARID2-AS1	6	6.709007	-2.746424e-07	0.001442692	0.8469638	0.9994803	FALSE
late Ery	T21	ENSG00000135956	TMEM127	2	55.19227	-1.815685e-06	0.001442678	0.847044	0.9994803	FALSE
late Ery	T21	ENSG00000213463	SYNJ2BP	14	9.050329	9.950345e-06	0.001442709	0.8470656	0.9994803	FALSE
late Ery	T21	ENSG00000111981	ULBP1	6	0.3675633	-1.493362e-07	0.001442695	0.8471914	0.9994803	FALSE
late Ery	T21	ENSG00000175868	CALCB	11	0.4031912	1.717832e-07	0.001442695	0.8472514	0.9994803	FALSE
late Ery	T21	ENSG00000169446	MMGT1	X	69.20174	-9.542943e-07	0.001442661	0.847329	0.9994803	FALSE
late Ery	T21	ENSG00000168101	NUDT16L1	16	266.2894	1.032769e-06	0.001442656	0.8474225	0.9994803	FALSE
late Ery	T21	ENSG00000126698	DNAJC8	1	1368.217	-8.927167e-07	0.001442664	0.8475083	0.9994803	FALSE
late Ery	T21	ENSG00000162929	KIAA1841	2	62.14768	6.549686e-07	0.00144268	0.8476325	0.9994803	FALSE
late Ery	T21	ENSG00000168002	POLR2G	11	359.1056	6.268708e-07	0.001442681	0.8476977	0.9994803	FALSE
late Ery	T21	ENSG00000165915	SLC39A13	11	11.99714	-5.036065e-07	0.001442686	0.8477139	0.9994803	FALSE
late Ery	T21	ENSG00000170473	PYM1	12	245.2863	-1.01265e-06	0.001442656	0.8477374	0.9994803	FALSE
late Ery	T21	ENSG00000107833	NPM3	10	77.70064	3.644778e-07	0.00144269	0.8478331	0.9994803	FALSE
late Ery	T21	ENSG00000102595	UGGT2	13	85.48695	-7.476992e-07	0.001442674	0.8478562	0.9994803	FALSE
late Ery	T21	ENSG00000129673	AANAT	17	0.4942157	-1.685806e-07	0.001442695	0.8480076	0.9994803	FALSE
late Ery	T21	ENSG00000134121	CHL1	3	0.4206723	1.179271e-07	0.001442695	0.8480376	0.9994803	FALSE
late Ery	T21	ENSG00000156504	FAM122B	X	208.3948	7.970928e-07	0.001442668	0.8482548	0.9994803	FALSE
late Ery	T21	ENSG00000120647	CCDC77	12	124.4882	-1.643803e-06	0.001442673	0.8482934	0.9994803	FALSE
late Ery	T21	ENSG00000197756	RPL37A	2	16162.28	-4.879769e-07	0.001442685	0.8484174	0.9994803	FALSE
late Ery	T21	ENSG00000152147	GEMIN6	2	134.4128	6.669267e-07	0.001442679	0.8484726	0.9994803	FALSE
late Ery	T21	ENSG00000012232	EXTL3	8	13.69071	5.033761e-07	0.001442686	0.8484774	0.9994803	FALSE
late Ery	T21	ENSG00000123700	KCNJ2	17	0.2921898	5.084017e-07	0.001442695	0.8485516	0.9994803	FALSE
late Ery	T21	ENSG00000155463	OXA1L	14	352.4103	-5.812577e-07	0.001442682	0.8487211	0.9994803	FALSE
late Ery	T21	ENSG00000154920	EME1	17	48.96104	5.741296e-07	0.001442683	0.8487617	0.9994803	FALSE
late Ery	T21	ENSG00000067560	RHOA	3	1535.502	0.0001397066	0.001446036	0.8489085	0.9994803	FALSE
late Ery	T21	ENSG00000137727	ARHGAP20	11	0.4790159	2.166548e-07	0.001442695	0.848916	0.9994803	FALSE
late Ery	T21	ENSG00000175471	MCTP1	5	6.634475	9.149975e-07	0.001442688	0.8489266	0.9994803	FALSE
late Ery	T21	ENSG00000006194	ZNF263	16	39.45455	4.654699e-05	0.001443048	0.8489369	0.9994803	FALSE
late Ery	T21	ENSG00000186272	ZNF17	19	44.35344	-5.632515e-07	0.001442682	0.8489482	0.9994803	FALSE
late Ery	T21	ENSG00000146587	RBAK	7	27.24684	-1.606876e-07	0.001442684	0.8489546	0.9994803	FALSE
late Ery	T21	ENSG00000249715	FER1L5	2	0.3051024	-1.032291e-07	0.001442695	0.8489807	0.9994803	FALSE
late Ery	T21	ENSG00000246922	UBAP1L	15	3.732327	-2.649877e-07	0.001442692	0.848998	0.9994803	FALSE
late Ery	T21	ENSG00000212126	TAS2R50	12	0.353006	1.184539e-07	0.001442695	0.8490621	0.9994803	FALSE
late Ery	T21	ENSG00000253552	HOXA-AS2	7	0.4129906	-7.180928e-08	0.001442695	0.8490661	0.9994803	FALSE
late Ery	T21	ENSG00000101670	LIPG	18	2.111032	-1.191643e-07	0.001442694	0.8491083	0.9994803	FALSE
late Ery	T21	ENSG00000185379	RAD51D	17	57.03287	5.29603e-07	0.001442685	0.849128	0.9994803	FALSE
late Ery	T21	ENSG00000004897	CDC27	17	3571.12	-8.001609e-07	0.001442669	0.8491422	0.9994803	FALSE
late Ery	T21	ENSG00000115257	PCSK4	19	2.583145	1.65589e-06	0.001442693	0.8492115	0.9994803	FALSE
late Ery	T21	ENSG00000151131	C12orf45	12	58.81527	3.093783e-07	0.001442692	0.8493005	0.9994803	FALSE
late Ery	T21	ENSG00000165283	STOML2	9	1474.285	1.073865e-06	0.001442652	0.8493173	0.9994803	FALSE
late Ery	T21	ENSG00000139626	ITGB7	12	0.5026699	9.075441e-08	0.001442695	0.8494678	0.9994803	FALSE
late Ery	T21	ENSG00000198488	B3GNT6	11	0.3489262	1.495687e-07	0.001442695	0.8495036	0.9994803	FALSE
late Ery	T21	ENSG00000187678	SPRY4	5	1.602837	6.090357e-08	0.001442694	0.8495616	0.9994803	FALSE
late Ery	T21	ENSG00000173267	SNCG	10	1.069275	-8.800677e-07	0.001442694	0.8495947	0.9994803	FALSE
late Ery	T21	ENSG00000171316	CHD7	8	84.29287	4.117437e-07	0.001442689	0.849622	0.9994803	FALSE
late Ery	T21	ENSG00000216937	CCDC7	10	25.92123	-6.994963e-07	0.001442682	0.8496256	0.9994803	FALSE
late Ery	T21	ENSG00000135720	DYNC1LI2	16	247.1201	1.307895e-06	0.00144263	0.849701	0.9994803	FALSE
late Ery	T21	ENSG00000119723	COQ6	14	57.29795	-1.005746e-06	0.001442655	0.8497336	0.9994803	FALSE
late Ery	T21	ENSG00000151929	BAG3	10	8.961939	-4.000272e-08	0.001442691	0.8497447	0.9994803	FALSE
late Ery	T21	ENSG00000092010	PSME1	14	1336.812	-9.974395e-07	0.001442655	0.8498791	0.9994803	FALSE
late Ery	T21	ENSG00000165055	METTL2B	7	112.4195	-2.429997e-06	0.001442688	0.8499368	0.9994803	FALSE
late Ery	T21	ENSG00000198464	ZNF480	19	101.2264	1.114059e-06	0.001442648	0.8499407	0.9994803	FALSE
late Ery	T21	ENSG00000100647	SUSD6	14	80.12863	-8.23601e-07	0.001442668	0.8500047	0.9994803	FALSE
late Ery	T21	ENSG00000120329	SLC25A2	5	1.179815	-9.05757e-08	0.001442695	0.8500836	0.9994803	FALSE
late Ery	T21	ENSG00000138101	DTNB	2	9.238957	6.291931e-07	0.001442689	0.8501036	0.9994803	FALSE
late Ery	T21	ENSG00000171444	MCC	5	13.74455	-2.635981e-07	0.001442692	0.8501215	0.9994803	FALSE
late Ery	T21	ENSG00000178031	ADAMTSL1	9	1.017253	-1.069731e-07	0.001442695	0.8501245	0.9994803	FALSE
late Ery	T21	ENSG00000168283	BMI1	10	110.6998	-1.056152e-06	0.00144268	0.8503105	0.9994803	FALSE
late Ery	T21	ENSG00000111641	NOP2	12	39.69426	3.688645e-07	0.00144269	0.8503785	0.9994803	FALSE
late Ery	T21	ENSG00000233661	SPIN4-AS1	X	0.767682	7.428993e-08	0.001442695	0.8503932	0.9994803	FALSE
late Ery	T21	ENSG00000127415	IDUA	4	2.490707	-2.054394e-07	0.001442693	0.8504081	0.9994803	FALSE
late Ery	T21	ENSG00000107404	DVL1	1	19.06163	-4.700171e-07	0.001442686	0.8504322	0.9994803	FALSE
late Ery	T21	ENSG00000175449	RFESD	5	7648.415	-7.084783e-07	0.001442674	0.8505567	0.9994803	FALSE
late Ery	T21	ENSG00000081721	DUSP12	1	109.3787	-7.892016e-07	0.001442672	0.850572	0.9994803	FALSE
late Ery	T21	ENSG00000076513	ANKRD13A	12	162.818	-1.606045e-06	0.001442665	0.8506098	0.9994803	FALSE
late Ery	T21	ENSG00000137168	PPIL1	6	189.2819	4.708816e-07	0.001442687	0.8506555	0.9994803	FALSE
late Ery	T21	ENSG00000204536	CCHCR1	6	95.68053	5.638387e-07	0.001442683	0.8507159	0.9994803	FALSE
late Ery	T21	ENSG00000173227	SYT12	11	0.3525875	-1.23251e-07	0.001442695	0.8507262	0.9994803	FALSE
late Ery	T21	ENSG00000125458	NT5C	17	304.786	-2.465573e-05	0.001442773	0.8507883	0.9994803	FALSE
late Ery	T21	ENSG00000173011	TADA2B	4	108.2577	4.607943e-07	0.001442668	0.8508478	0.9994803	FALSE
late Ery	T21	ENSG00000173918	C1QTNF1	17	0.4021041	6.281843e-08	0.001442695	0.8509038	0.9994803	FALSE
late Ery	T21	ENSG00000167637	ZNF283	19	21.66325	-6.580704e-07	0.001442678	0.8509043	0.9994803	FALSE
late Ery	T21	ENSG00000157426	AASDH	4	205.7956	1.16784e-06	0.001442643	0.8509316	0.9994803	FALSE
late Ery	T21	ENSG00000115687	PASK	2	53.79932	-4.82759e-07	0.001442677	0.8509656	0.9994803	FALSE
late Ery	T21	ENSG00000181924	COA4	11	497.2627	7.474559e-07	0.001442675	0.8509903	0.9994803	FALSE
late Ery	T21	ENSG00000156697	UTP14A	X	129.1327	-6.699259e-07	0.001442677	0.8510506	0.9994803	FALSE
late Ery	T21	ENSG00000163285	GABRG1	4	0.4528575	-6.373242e-08	0.001442695	0.8511982	0.9994803	FALSE
late Ery	T21	ENSG00000156206	CFAP161	15	2.35403	-1.435895e-07	0.001442694	0.8512139	0.9994803	FALSE
late Ery	T21	ENSG00000124743	KLHL31	6	0.9649541	-1.429655e-07	0.001442694	0.8512148	0.9994803	FALSE
late Ery	T21	ENSG00000080839	RBL1	20	344.6205	4.578557e-06	0.001442685	0.8512288	0.9994803	FALSE
late Ery	T21	ENSG00000163328	GPR155	2	97.12228	-7.762668e-06	0.001442685	0.8512328	0.9994803	FALSE
late Ery	T21	ENSG00000011332	DPF1	19	0.5632923	-1.382669e-07	0.001442695	0.8512761	0.9994803	FALSE
late Ery	T21	ENSG00000163449	TMEM169	2	0.9520115	8.415087e-08	0.001442695	0.8513017	0.9994803	FALSE
late Ery	T21	ENSG00000105851	PIK3CG	7	0.5369725	-2.603918e-07	0.001442695	0.851332	0.9994803	FALSE
late Ery	T21	ENSG00000157259	GATAD1	7	181.7677	-8.407284e-07	0.001442634	0.8513349	0.9994803	FALSE
late Ery	T21	ENSG00000246763	RGMB-AS1	5	1.18945	-9.322713e-08	0.001442695	0.8513401	0.9994803	FALSE
late Ery	T21	ENSG00000183779	ZNF703	8	3.052458	-2.654499e-07	0.001442692	0.8513694	0.9994803	FALSE
late Ery	T21	ENSG00000151632	AKR1C2	10	19.07607	2.937101e-07	0.001442692	0.8514413	0.9994803	FALSE
late Ery	T21	ENSG00000173013	CCDC96	4	3.15268	2.698383e-07	0.001442692	0.8514705	0.9994803	FALSE
late Ery	T21	ENSG00000267421	AC005498.3	19	0.3304958	-3.917787e-08	0.001442695	0.8515505	0.9994803	FALSE
late Ery	T21	ENSG00000130649	CYP2E1	10	0.9957191	1.295375e-07	0.001442694	0.8515783	0.9994803	FALSE
late Ery	T21	ENSG00000136699	SMPD4	2	242.1991	-6.24698e-07	0.001442679	0.8515966	0.9994803	FALSE
late Ery	T21	ENSG00000185344	ATP6V0A2	12	175.0334	9.174631e-07	0.001442663	0.8516182	0.9994803	FALSE
late Ery	T21	ENSG00000178307	TMEM11	17	579.5617	-9.999304e-07	0.001442655	0.8516619	0.9994803	FALSE
late Ery	T21	ENSG00000233766	AC098617.1	2	0.5413318	-2.444174e-07	0.001442695	0.8517599	0.9994803	FALSE
late Ery	T21	ENSG00000223791	UBE2E1-AS1	3	0.3202255	-1.794778e-07	0.001442695	0.851842	0.9994803	FALSE
late Ery	T21	ENSG00000198563	DDX39B	6	354.8742	-4.293294e-06	0.00144267	0.8518818	0.9994803	FALSE
late Ery	T21	ENSG00000175536	LIPT2	11	13.46838	-1.140182e-06	0.001442685	0.8519188	0.9994803	FALSE
late Ery	T21	ENSG00000170835	CEL	9	4.901654	-2.971871e-07	0.001442691	0.85196	0.9994803	FALSE
late Ery	T21	ENSG00000164989	CCDC171	9	11.67406	-4.878576e-07	0.001442685	0.8519664	0.9994803	FALSE
late Ery	T21	ENSG00000169122	FAM110B	8	6.080306	-2.098558e-07	0.001442693	0.8519786	0.9994803	FALSE
late Ery	T21	ENSG00000162599	NFIA	1	818.9231	8.150846e-07	0.00144267	0.8519906	0.9994803	FALSE
late Ery	T21	ENSG00000141447	OSBPL1A	18	33.19421	3.994237e-07	0.001442689	0.8520394	0.9994803	FALSE
late Ery	T21	ENSG00000197958	RPL12	9	20342.35	5.851578e-07	0.001442682	0.8521078	0.9994803	FALSE
late Ery	T21	ENSG00000198648	STK39	2	5.866506	4.769885e-07	0.001442691	0.8521311	0.9994803	FALSE
late Ery	T21	ENSG00000156170	NDUFAF6	8	97.73308	6.21105e-07	0.00144268	0.8521415	0.9994803	FALSE
late Ery	T21	ENSG00000107185	RGP1	9	33.71639	-1.360936e-06	0.001442669	0.8521551	0.9994803	FALSE
late Ery	T21	ENSG00000090612	ZNF268	12	56.52178	-8.738036e-07	0.001442664	0.8521941	0.9994803	FALSE
late Ery	T21	ENSG00000109381	ELF2	4	429.9362	1.29252e-06	0.00144263	0.8522751	0.9994803	FALSE
late Ery	T21	ENSG00000152495	CAMK4	5	0.9852495	1.905356e-07	0.001442695	0.85236	0.9994803	FALSE
late Ery	T21	ENSG00000123143	PKN1	19	59.69678	4.656046e-07	0.001442687	0.8524251	0.9994803	FALSE
late Ery	T21	ENSG00000108389	MTMR4	17	239.4921	-6.771499e-07	0.001442676	0.8524428	0.9994803	FALSE
late Ery	T21	ENSG00000100258	LMF2	22	269.7107	6.340265e-07	0.00144268	0.852458	0.9994803	FALSE
late Ery	T21	ENSG00000152580	IGSF10	3	6.622975	4.184508e-07	0.001442688	0.8525328	0.9994803	FALSE
late Ery	T21	ENSG00000101871	MID1	X	8.954149	3.431954e-07	0.001442691	0.8525759	0.9994803	FALSE
late Ery	T21	ENSG00000122025	FLT3	13	0.6584442	1.197397e-06	0.001442695	0.8526296	0.9994803	FALSE
late Ery	T21	ENSG00000146555	SDK1	7	2.181126	-1.863104e-07	0.001442694	0.8527229	0.9994803	FALSE
late Ery	T21	ENSG00000124334	IL9R	X	0.3808219	-1.425905e-07	0.001442695	0.8527711	0.9994803	FALSE
late Ery	T21	ENSG00000146425	DYNLT1	6	517.1861	6.313634e-07	0.00144268	0.8527886	0.9994803	FALSE
late Ery	T21	ENSG00000164764	SBSPON	8	0.491377	-1.742946e-07	0.001442695	0.8528866	0.9994803	FALSE
late Ery	T21	ENSG00000168476	REEP4	8	248.9986	7.964893e-07	0.00144267	0.8528971	0.9994803	FALSE
late Ery	T21	ENSG00000157703	SVOPL	7	1.581043	-1.702675e-07	0.001442694	0.8529702	0.9994803	FALSE
late Ery	T21	ENSG00000150394	CDH8	16	0.4279958	1.774037e-07	0.001442695	0.853045	0.9994803	FALSE
late Ery	T21	ENSG00000112667	DNPH1	6	385.9005	-3.004924e-07	0.001442691	0.8531439	0.9994803	FALSE
late Ery	T21	ENSG00000229873	OGFR-AS1	20	1.385571	-1.437945e-07	0.001442694	0.8531899	0.9994803	FALSE
late Ery	T21	ENSG00000203930	LINC00632	X	10.08699	1.303178e-07	0.001442694	0.8532106	0.9994803	FALSE
late Ery	T21	ENSG00000164181	ELOVL7	5	1.04327	-1.21834e-07	0.001442694	0.8533088	0.9994803	FALSE
late Ery	T21	ENSG00000064703	DDX20	1	57.55246	-2.047494e-07	0.001442665	0.8533427	0.9994803	FALSE
late Ery	T21	ENSG00000175854	SWI5	9	88.00457	-7.065659e-07	0.001442674	0.8535299	0.9994803	FALSE
late Ery	T21	ENSG00000168566	SNRNP48	6	211.9345	-8.851753e-07	0.001442662	0.8536286	0.9994803	FALSE
late Ery	T21	ENSG00000137502	RAB30	11	4.519157	1.804407e-07	0.001442694	0.8536753	0.9994803	FALSE
late Ery	T21	ENSG00000076382	SPAG5	17	286.9841	4.946803e-07	0.001442686	0.8536962	0.9994803	FALSE
late Ery	T21	ENSG00000213614	HEXA	15	40.23489	5.07515e-07	0.001442685	0.8537796	0.9994803	FALSE
late Ery	T21	ENSG00000226482	ADIPOQ-AS1	3	0.8428725	1.770705e-07	0.001442694	0.8538716	0.9994803	FALSE
late Ery	T21	ENSG00000224238	WARS2-IT1	1	0.2499127	-8.277549e-08	0.001442695	0.8540154	0.9994803	FALSE
late Ery	T21	ENSG00000172476	RAB40A	X	0.5776989	-5.449152e-08	0.001442695	0.8541215	0.9994803	FALSE
late Ery	T21	ENSG00000120327	PCDHB14	5	0.4987589	-9.010532e-08	0.001442695	0.8542864	0.9994803	FALSE
late Ery	T21	ENSG00000157014	TATDN2	3	30.06706	8.163032e-07	0.00144267	0.854291	0.9994803	FALSE
late Ery	T21	ENSG00000218891	ZNF579	19	3.708439	2.813459e-07	0.001442692	0.8543628	0.9994803	FALSE
late Ery	T21	ENSG00000235194	PPP1R3E	14	44.81169	-1.136776e-06	0.00144267	0.8543663	0.9994803	FALSE
late Ery	T21	ENSG00000119203	CPSF3	2	227.9261	5.924927e-07	0.001442681	0.8543691	0.9994803	FALSE
late Ery	T21	ENSG00000164619	BMPER	7	2.210484	-2.082993e-07	0.001442693	0.8545346	0.9994803	FALSE
late Ery	T21	ENSG00000176046	NUPR1	16	95.28611	2.342135e-07	0.001442693	0.8545723	0.9994803	FALSE
late Ery	T21	ENSG00000129292	PHF20L1	8	525.9666	-2.161278e-06	0.001442633	0.8546046	0.9994803	FALSE
late Ery	T21	ENSG00000173085	COQ2	4	146.7318	6.930116e-07	0.001442676	0.8546451	0.9994803	FALSE
late Ery	T21	ENSG00000227502	LINC01268	6	1.033077	1.911581e-08	0.001442695	0.8547219	0.9994803	FALSE
late Ery	T21	ENSG00000270629	NBPF14	1	3.549097	1.217829e-06	0.001442694	0.8547666	0.9994803	FALSE
late Ery	T21	ENSG00000154328	NEIL2	8	63.41233	-2.229618e-06	0.001442662	0.854798	0.9994803	FALSE
late Ery	T21	ENSG00000186452	TMPRSS12	12	0.9499289	-1.538447e-07	0.001442694	0.8548016	0.9994803	FALSE
late Ery	T21	ENSG00000165695	AK8	9	0.2435721	-7.476469e-08	0.001442695	0.8549001	0.9994803	FALSE
late Ery	T21	ENSG00000197859	ADAMTSL2	9	0.2435721	-7.476469e-08	0.001442695	0.8549001	0.9994803	FALSE
late Ery	T21	ENSG00000180957	PITPNB	22	155.7554	3.502552e-07	0.001442647	0.8549968	0.9994803	FALSE
late Ery	T21	ENSG00000216588	IGSF23	19	1.054203	1.362221e-07	0.001442694	0.8550051	0.9994803	FALSE
late Ery	T21	ENSG00000126368	NR1D1	17	0.9658838	-4.50729e-07	0.001442694	0.8550394	0.9994803	FALSE
late Ery	T21	ENSG00000101150	TPD52L2	20	131.6838	7.698021e-07	0.00144267	0.855075	0.9994803	FALSE
late Ery	T21	ENSG00000147027	TMEM47	X	2.486805	1.408797e-07	0.001442694	0.8550785	0.9994803	FALSE
late Ery	T21	ENSG00000242173	ARHGDIG	16	0.3675347	1.344923e-07	0.001442695	0.8550815	0.9994803	FALSE
late Ery	T21	ENSG00000034053	APBA2	15	6.029158	6.748789e-07	0.001442689	0.8551686	0.9994803	FALSE
late Ery	T21	ENSG00000172058	SERF1A	5	2.914795	-2.328487e-07	0.001442693	0.8551803	0.9994803	FALSE
late Ery	T21	ENSG00000126861	OMG	17	0.642024	-3.01024e-07	0.001442695	0.8552369	0.9994803	FALSE
late Ery	T21	ENSG00000141577	CEP131	17	46.34981	6.312475e-07	0.001442679	0.855293	0.9994803	FALSE
late Ery	T21	ENSG00000179750	APOBEC3B	22	60.20193	-1.748107e-06	0.001442682	0.8552969	0.9994803	FALSE
late Ery	T21	ENSG00000010017	RANBP9	6	270.1661	-6.471459e-07	0.001442677	0.8552973	0.9994803	FALSE
late Ery	T21	ENSG00000205643	CDPF1	22	44.0225	-9.561588e-07	0.001442668	0.8553353	0.9994803	FALSE
late Ery	T21	ENSG00000128272	ATF4	22	878.7421	-8.744732e-07	0.001442655	0.8553648	0.9994803	FALSE
late Ery	T21	ENSG00000132437	DDC	7	10.16827	2.454813e-07	0.001442694	0.8554211	0.9994803	FALSE
late Ery	T21	ENSG00000249853	HS3ST5	6	0.2967662	-1.497382e-08	0.001442695	0.8554257	0.9994803	FALSE
late Ery	T21	ENSG00000140832	MARVELD3	16	3.917655	-2.281169e-07	0.001442692	0.8555094	0.9994803	FALSE
late Ery	T21	ENSG00000130055	GDPD2	X	0.2386079	-8.761549e-08	0.001442695	0.8556061	0.9994803	FALSE
late Ery	T21	ENSG00000186130	ZBTB6	9	43.75484	2.460475e-06	0.001442673	0.8556164	0.9994803	FALSE
late Ery	T21	ENSG00000260528	FAM157C	16	4.868757	-3.957951e-07	0.001442692	0.8557663	0.9994803	FALSE
late Ery	T21	ENSG00000163877	SNIP1	1	105.0158	-9.391245e-07	0.001442657	0.8558153	0.9994803	FALSE
late Ery	T21	ENSG00000007520	TSR3	16	441.7692	1.411711e-06	0.001442643	0.8558156	0.9994803	FALSE
late Ery	T21	ENSG00000168421	RHOH	4	2.891041	-2.502569e-07	0.001442692	0.8558947	0.9994803	FALSE
late Ery	T21	ENSG00000095627	TDRD1	10	0.2363472	-8.915895e-08	0.001442695	0.8559317	0.9994803	FALSE
late Ery	T21	ENSG00000132434	LANCL2	7	81.22726	3.437632e-06	0.001442651	0.8559443	0.9994803	FALSE
late Ery	T21	ENSG00000082196	C1QTNF3	5	1.45535	1.970811e-07	0.001442693	0.8559838	0.9994803	FALSE
late Ery	T21	ENSG00000278882	AC253572.1	1	0.4435827	-1.895284e-08	0.001442695	0.856009	0.9994803	FALSE
late Ery	T21	ENSG00000120645	IQSEC3	12	1.312625	-5.922369e-08	0.001442695	0.8560179	0.9994803	FALSE
late Ery	T21	ENSG00000154945	ANKRD40	17	63.54879	7.108469e-07	0.001442674	0.8561289	0.9994803	FALSE
late Ery	T21	ENSG00000119508	NR4A3	9	0.3191143	1.321847e-07	0.001442695	0.8561301	0.9994803	FALSE
late Ery	T21	ENSG00000196531	NACA	12	12713.45	-7.570833e-07	0.00144267	0.8562802	0.9994803	FALSE
late Ery	T21	ENSG00000116704	SLC35D1	1	29.30455	6.217607e-07	0.001442679	0.8563536	0.9994803	FALSE
late Ery	T21	ENSG00000234617	SNRK-AS1	3	0.9461179	1.889145e-07	0.001442694	0.8565455	0.9994803	FALSE
late Ery	T21	ENSG00000163217	BMP10	2	0.437083	9.540944e-08	0.001442695	0.8566624	0.9994803	FALSE
late Ery	T21	ENSG00000032444	PNPLA6	19	492.3418	5.502264e-07	0.001442683	0.8566788	0.9994803	FALSE
late Ery	T21	ENSG00000126003	PLAGL2	20	200.2398	1.461095e-06	0.001442629	0.8566904	0.9994803	FALSE
late Ery	T21	ENSG00000143627	PKLR	1	183.1943	3.608565e-07	0.00144269	0.8567747	0.9994803	FALSE
late Ery	T21	ENSG00000224914	LINC00863	10	157.0544	5.81507e-07	0.001442681	0.8569566	0.9994803	FALSE
late Ery	T21	ENSG00000131378	RFTN1	3	1.584837	1.798651e-07	0.001442694	0.8569723	0.9994803	FALSE
late Ery	T21	ENSG00000168792	ABHD15	17	2.31432	2.361362e-07	0.001442693	0.8571644	0.9994803	FALSE
late Ery	T21	ENSG00000113456	RAD1	5	173.7834	-5.235454e-07	0.001442683	0.8573327	0.9994803	FALSE
late Ery	T21	ENSG00000165704	HPRT1	X	535.9782	4.973149e-07	0.001442685	0.8574886	0.9994803	FALSE
late Ery	T21	ENSG00000188039	NWD1	19	0.3921266	-1.394488e-07	0.001442695	0.857511	0.9994803	FALSE
late Ery	T21	ENSG00000152894	PTPRK	6	13.12936	2.256403e-07	0.001442693	0.8575326	0.9994803	FALSE
late Ery	T21	ENSG00000135336	ORC3	6	200.5764	8.502041e-07	0.001442665	0.8575905	0.9994803	FALSE
late Ery	T21	ENSG00000141385	AFG3L2	18	316.4638	-1.204518e-06	0.001442632	0.8576211	0.9994803	FALSE
late Ery	T21	ENSG00000143374	TARS2	1	77.80668	-1.54568e-06	0.001442647	0.8576317	0.9994803	FALSE
late Ery	T21	ENSG00000147465	STAR	8	10.85512	-4.05865e-07	0.001442688	0.8577673	0.9994803	FALSE
late Ery	T21	ENSG00000269335	IKBKG	X	217.8434	-7.266525e-07	0.001442671	0.8577739	0.9994803	FALSE
late Ery	T21	ENSG00000229379	AC006041.1	7	0.3160911	1.311867e-07	0.001442695	0.85785	0.9994803	FALSE
late Ery	T21	ENSG00000272138	LINC01607	8	0.91051	-1.078625e-07	0.001442694	0.8578676	0.9994803	FALSE
late Ery	T21	ENSG00000144130	NT5DC4	2	54.82177	-3.624081e-07	0.001442689	0.8578777	0.9994803	FALSE
late Ery	T21	ENSG00000147586	MRPS28	8	296.0622	5.323157e-07	0.001442652	0.8579044	0.9994803	FALSE
late Ery	T21	ENSG00000139988	RDH12	14	0.8626983	1.269523e-07	0.001442695	0.8580004	0.9994803	FALSE
late Ery	T21	ENSG00000067167	TRAM1	8	312.6625	1.323745e-06	0.001442642	0.858084	0.9994803	FALSE
late Ery	T21	ENSG00000171243	SOSTDC1	7	0.783557	6.455277e-08	0.001442695	0.8581647	0.9994803	FALSE
late Ery	T21	ENSG00000114656	KIAA1257	3	1.35445	2.313579e-07	0.001442694	0.8581989	0.9994803	FALSE
late Ery	T21	ENSG00000243709	LEFTY1	1	2.054995	1.107519e-06	0.001442694	0.8582619	0.9994803	FALSE
late Ery	T21	ENSG00000108784	NAGLU	17	31.2535	6.051723e-07	0.001442681	0.8582983	0.9994803	FALSE
late Ery	T21	ENSG00000188822	CNR2	1	0.8642591	-1.844236e-07	0.001442694	0.8583512	0.9994803	FALSE
late Ery	T21	ENSG00000072954	TMEM38A	19	1.076681	9.834545e-08	0.001442694	0.8584235	0.9994803	FALSE
late Ery	T21	ENSG00000139343	SNRPF	12	1524.459	-4.72028e-07	0.001442685	0.8584367	0.9994803	FALSE
late Ery	T21	ENSG00000178803	ADORA2A-AS1	22	3.028764	-1.690581e-07	0.001442694	0.8584433	0.9994803	FALSE
late Ery	T21	ENSG00000147687	TATDN1	8	129.4578	-7.383703e-07	0.001442671	0.8584441	0.9994803	FALSE
late Ery	T21	ENSG00000175170	FAM182B	20	0.5011667	3.708835e-08	0.001442695	0.8584686	0.9994803	FALSE
late Ery	T21	ENSG00000102898	NUTF2	16	1047.579	-2.457825e-06	0.001442666	0.8585727	0.9994803	FALSE
late Ery	T21	ENSG00000110717	NDUFS8	11	2172.976	6.245948e-07	0.001442679	0.8585812	0.9994803	FALSE
late Ery	T21	ENSG00000188706	ZDHHC9	X	9.675384	2.232559e-07	0.001442687	0.8586412	0.9994803	FALSE
late Ery	T21	ENSG00000110195	FOLR1	11	0.8565092	-3.740925e-08	0.001442695	0.8588474	0.9994803	FALSE
late Ery	T21	ENSG00000076003	MCM6	2	494.0631	4.266318e-07	0.001442687	0.8588966	0.9994803	FALSE
late Ery	T21	ENSG00000187608	ISG15	1	146.0188	-3.529958e-07	0.001442689	0.8588974	0.9994803	FALSE
late Ery	T21	ENSG00000166484	MAPK7	17	41.64206	-7.312262e-07	0.001442671	0.8589859	0.9994803	FALSE
late Ery	T21	ENSG00000105619	TFPT	19	52.79898	-8.840755e-07	0.00144266	0.8589941	0.9994803	FALSE
late Ery	T21	ENSG00000130305	NSUN5	7	114.0819	6.915402e-07	0.001442675	0.8590266	0.9994803	FALSE
late Ery	T21	ENSG00000177854	TMEM187	X	70.4116	-2.411004e-05	0.001442769	0.8590637	0.9994803	FALSE
late Ery	T21	ENSG00000115129	TP53I3	2	95.72479	-2.42463e-05	0.001442767	0.859109	0.9994803	FALSE
late Ery	T21	ENSG00000224186	C5orf66	5	5.206534	3.324469e-07	0.00144269	0.8591137	0.9994803	FALSE
late Ery	T21	ENSG00000113758	DBN1	5	4.253199	2.06376e-07	0.001442693	0.8591302	0.9994803	FALSE
late Ery	T21	ENSG00000259248	USP3-AS1	15	20.31683	2.844583e-07	0.001442692	0.8591796	0.9994803	FALSE
late Ery	T21	ENSG00000124523	SIRT5	6	26.55508	-5.484843e-07	0.001442681	0.8592381	0.9994803	FALSE
late Ery	T21	ENSG00000131914	LIN28A	1	0.2908228	9.689794e-08	0.001442695	0.8592443	0.9994803	FALSE
late Ery	T21	ENSG00000172159	FRMD3	9	20.68122	-2.475122e-07	0.001442692	0.8592843	0.9994803	FALSE
late Ery	T21	ENSG00000159625	DRC7	16	3.849537	-2.142253e-07	0.001442693	0.859313	0.9994803	FALSE
late Ery	T21	ENSG00000275074	NUDT18	8	26.16826	6.192658e-07	0.001442679	0.8593982	0.9994803	FALSE
late Ery	T21	ENSG00000246174	KCTD21-AS1	11	6.34036	-2.391222e-07	0.001442692	0.859451	0.9994803	FALSE
late Ery	T21	ENSG00000086062	B4GALT1	9	125.6566	8.283303e-07	0.001442666	0.8595393	0.9994803	FALSE
late Ery	T21	ENSG00000117528	ABCD3	1	153.8068	6.697738e-07	0.001442676	0.8595575	0.9994803	FALSE
late Ery	T21	ENSG00000130477	UNC13A	19	0.3466144	-6.037778e-08	0.001442695	0.8596201	0.9994803	FALSE
late Ery	T21	ENSG00000140993	TIGD7	16	11.17928	3.660784e-07	0.001442689	0.8596839	0.9994803	FALSE
late Ery	T21	ENSG00000180626	ZNF594	17	24.63709	-5.830584e-07	0.001442679	0.8597323	0.9994803	FALSE
late Ery	T21	ENSG00000177150	FAM210A	18	83.50099	5.019324e-07	0.001442684	0.8598861	0.9994803	FALSE
late Ery	T21	ENSG00000092621	PHGDH	1	24.37312	2.575083e-07	0.001442692	0.8598903	0.9994803	FALSE
late Ery	T21	ENSG00000154917	RAB6B	3	436.8601	3.618338e-07	0.00144269	0.8599535	0.9994803	FALSE
late Ery	T21	ENSG00000105197	TIMM50	19	334.0286	-6.994769e-07	0.001442673	0.8599782	0.9994803	FALSE
late Ery	T21	ENSG00000249307	LINC01088	4	2.964099	-2.310854e-07	0.001442693	0.8599813	0.9994803	FALSE
late Ery	T21	ENSG00000164587	RPS14	5	23215.69	-4.739365e-07	0.001442684	0.8601344	0.9994803	FALSE
late Ery	T21	ENSG00000224043	CCNT2-AS1	2	20.78679	6.352527e-06	0.001442688	0.8601422	0.9994803	FALSE
late Ery	T21	ENSG00000011454	RABGAP1	9	105.8386	-6.32586e-07	0.00144267	0.8601592	0.9994803	FALSE
late Ery	T21	ENSG00000161057	PSMC2	7	755.6405	6.644181e-06	0.001442647	0.860182	0.9994803	FALSE
late Ery	T21	ENSG00000129214	SHBG	17	4.915114	-2.355832e-07	0.001442693	0.8601948	0.9994803	FALSE
late Ery	T21	ENSG00000172482	AGXT	2	66.26726	2.414244e-07	0.001442693	0.8602341	0.9994803	FALSE
late Ery	T21	ENSG00000197563	PIGN	18	88.38716	-6.888868e-07	0.001442673	0.8602394	0.9994803	FALSE
late Ery	T21	ENSG00000170145	SIK2	11	105.4671	-8.813743e-07	0.00144267	0.8602588	0.9994803	FALSE
late Ery	T21	ENSG00000186716	BCR	22	4.491445	-1.800252e-07	0.001442693	0.8602747	0.9994803	FALSE
late Ery	T21	ENSG00000203797	DDO	6	4.202848	2.379456e-07	0.001442692	0.8603974	0.9994803	FALSE
late Ery	T21	ENSG00000198142	SOWAHC	2	2.591224	1.542489e-07	0.001442693	0.8604389	0.9994803	FALSE
late Ery	T21	ENSG00000174099	MSRB3	12	2.398938	2.214332e-07	0.001442693	0.8604924	0.9994803	FALSE
late Ery	T21	ENSG00000096401	CDC5L	6	607.7036	6.893641e-07	0.001442674	0.8605171	0.9994803	FALSE
late Ery	T21	ENSG00000237767	LINC01370	20	1.563085	1.091262e-07	0.001442694	0.8605732	0.9994803	FALSE
late Ery	T21	ENSG00000196358	NTNG2	9	0.6007801	1.255054e-07	0.001442695	0.8606752	0.9994803	FALSE
late Ery	T21	ENSG00000102030	NAA10	X	747.448	8.630062e-07	0.001442662	0.8606813	0.9994803	FALSE
late Ery	T21	ENSG00000141627	DYM	18	119.7865	7.345469e-07	0.001442672	0.8606883	0.9994803	FALSE
late Ery	T21	ENSG00000229372	SZT2-AS1	1	0.8937416	4.60486e-08	0.001442694	0.8606884	0.9994803	FALSE
late Ery	T21	ENSG00000131828	PDHA1	X	869.2019	8.26227e-07	0.001442665	0.8607206	0.9994803	FALSE
late Ery	T21	ENSG00000144619	CNTN4	3	8.140587	1.788541e-07	0.001442691	0.8607771	0.9994803	FALSE
late Ery	T21	ENSG00000125864	BFSP1	20	3.880114	-2.353461e-07	0.001442693	0.8608027	0.9994803	FALSE
late Ery	T21	ENSG00000168090	COPS6	7	902.7434	-8.149093e-07	0.001442664	0.8608192	0.9994803	FALSE
late Ery	T21	ENSG00000114650	SCAP	3	68.02152	5.839934e-07	0.00144268	0.8608604	0.9994803	FALSE
late Ery	T21	ENSG00000160691	SHC1	1	144.4818	-3.95957e-07	0.00144267	0.8608735	0.9994803	FALSE
late Ery	T21	ENSG00000159445	THEM4	1	35.55066	2.843166e-09	0.001442689	0.8608949	0.9994803	FALSE
late Ery	T21	ENSG00000129625	REEP5	5	456.8386	-4.053375e-06	0.001442632	0.8610068	0.9994803	FALSE
late Ery	T21	ENSG00000176402	GJC3	7	0.7905487	-1.494952e-07	0.001442694	0.8610817	0.9994803	FALSE
late Ery	T21	ENSG00000248098	BCKDHA	19	40.43124	-3.799709e-07	0.001442688	0.8611083	0.9994803	FALSE
late Ery	T21	ENSG00000147421	HMBOX1	8	103.5216	-6.128005e-07	0.001442677	0.8611472	0.9994803	FALSE
late Ery	T21	ENSG00000169047	IRS1	2	8.195674	2.495784e-07	0.001442692	0.8611556	0.9994803	FALSE
late Ery	T21	ENSG00000128165	ADM2	22	0.6138983	1.458609e-08	0.001442695	0.8612712	0.9994803	FALSE
late Ery	T21	ENSG00000253305	PCDHGB6	5	0.6323963	1.852468e-07	0.001442694	0.86136	0.9994803	FALSE
late Ery	T21	ENSG00000165650	PDZD8	10	393.4482	-7.97578e-07	0.001442665	0.8613672	0.9994803	FALSE
late Ery	T21	ENSG00000162461	SLC25A34	1	2.276084	-1.730075e-07	0.001442694	0.8615004	0.9994803	FALSE
late Ery	T21	ENSG00000067225	PKM	15	7.902829	7.033387e-06	0.001442699	0.8615432	0.9994803	FALSE
late Ery	T21	ENSG00000141542	RAB40B	17	24.59841	6.337913e-07	0.001442677	0.8616042	0.9994803	FALSE
late Ery	T21	ENSG00000130638	ATXN10	22	511.4148	7.740441e-07	0.001442669	0.8616157	0.9994803	FALSE
late Ery	T21	ENSG00000095203	EPB41L4B	9	3.930318	5.084577e-08	0.001442694	0.8616221	0.9994803	FALSE
late Ery	T21	ENSG00000173083	HPSE	4	1.299766	1.509818e-07	0.001442694	0.8617767	0.9994803	FALSE
late Ery	T21	ENSG00000278768	BACE1-AS	11	7.738324	1.373386e-06	0.001442688	0.8617802	0.9994803	FALSE
late Ery	T21	ENSG00000010310	GIPR	19	0.4596554	-7.926456e-08	0.001442695	0.8617997	0.9994803	FALSE
late Ery	T21	ENSG00000120262	CCDC170	6	0.4424828	8.257279e-08	0.001442695	0.8618384	0.9994803	FALSE
late Ery	T21	ENSG00000217442	SYCE3	22	0.4424828	8.257279e-08	0.001442695	0.8618384	0.9994803	FALSE
late Ery	T21	ENSG00000118412	CASP8AP2	6	424.7079	-4.923272e-07	0.001442683	0.8618445	0.9994803	FALSE
late Ery	T21	ENSG00000123374	CDK2	12	147.3193	5.610787e-07	0.001442681	0.8618463	0.9994803	FALSE
late Ery	T21	ENSG00000275152	CCL16	17	0.4673795	-8.943734e-09	0.001442695	0.8618642	0.9994803	FALSE
late Ery	T21	ENSG00000172717	FAM71D	14	10.49089	3.797864e-07	0.001442689	0.8618756	0.9994803	FALSE
late Ery	T21	ENSG00000122877	EGR2	10	0.3378011	-2.236986e-08	0.001442695	0.8618861	0.9994803	FALSE
late Ery	T21	ENSG00000085741	WNT11	11	0.3378011	-2.236986e-08	0.001442695	0.8618861	0.9994803	FALSE
late Ery	T21	ENSG00000027075	PRKCH	14	3.437522	-2.80349e-07	0.001442692	0.8618887	0.9994803	FALSE
late Ery	T21	ENSG00000146700	SSC4D	7	1.722337	-1.398163e-07	0.001442694	0.8619619	0.9994803	FALSE
late Ery	T21	ENSG00000040531	CTNS	17	21.45679	5.826078e-07	0.001442679	0.8619698	0.9994803	FALSE
late Ery	T21	ENSG00000109475	RPL34	4	18972.28	-4.799502e-07	0.001442683	0.8620443	0.9994803	FALSE
late Ery	T21	ENSG00000114021	NIT2	3	68.64759	5.5148e-07	0.001442682	0.862059	0.9994803	FALSE
late Ery	T21	ENSG00000116062	MSH6	2	288.9729	4.876397e-07	0.001442685	0.8621449	0.9994803	FALSE
late Ery	T21	ENSG00000131504	DIAPH1	5	399.9043	8.799031e-07	0.001442661	0.8621508	0.9994803	FALSE
late Ery	T21	ENSG00000163792	TCF23	2	0.4632996	-1.088959e-08	0.001442695	0.8622078	0.9994803	FALSE
late Ery	T21	ENSG00000120659	TNFSF11	13	0.4632996	-1.088959e-08	0.001442695	0.8622078	0.9994803	FALSE
late Ery	T21	ENSG00000090659	CD209	19	0.4632996	-1.088959e-08	0.001442695	0.8622078	0.9994803	FALSE
late Ery	T21	ENSG00000156831	NSMCE2	8	790.728	8.084362e-07	0.001442666	0.862414	0.9994803	FALSE
late Ery	T21	ENSG00000133739	LRRCC1	8	392.5801	4.778404e-07	0.001442685	0.8624277	0.9994803	FALSE
late Ery	T21	ENSG00000175513	TSGA10IP	11	0.2439787	6.132673e-08	0.001442695	0.8624344	0.9994803	FALSE
late Ery	T21	ENSG00000006740	ARHGAP44	17	2.144176	2.394844e-07	0.001442692	0.8624428	0.9994803	FALSE
late Ery	T21	ENSG00000059145	UNKL	16	109.1732	-4.812606e-07	0.001442668	0.8626148	0.9994803	FALSE
late Ery	T21	ENSG00000157593	SLC35B2	6	49.23745	5.873518e-07	0.00144268	0.8626779	0.9994803	FALSE
late Ery	T21	ENSG00000138326	RPS24	10	25526.53	5.926492e-07	0.001442679	0.862712	0.9994803	FALSE
late Ery	T21	ENSG00000065320	NTN1	17	0.7259868	-2.501847e-07	0.001442694	0.8628103	0.9994803	FALSE
late Ery	T21	ENSG00000063177	RPL18	19	17974.01	5.369036e-07	0.001442682	0.8628725	0.9994803	FALSE
late Ery	T21	ENSG00000116701	NCF2	1	0.6044217	-3.597382e-08	0.001442695	0.8628822	0.9994803	FALSE
late Ery	T21	ENSG00000177685	CRACR2B	11	1.095983	-1.217339e-07	0.001442694	0.8628844	0.9994803	FALSE
late Ery	T21	ENSG00000078018	MAP2	2	0.7524393	1.77782e-07	0.001442694	0.8628868	0.9994803	FALSE
late Ery	T21	ENSG00000214595	EML6	2	1.097321	1.575013e-07	0.001442694	0.8629707	0.9994803	FALSE
late Ery	T21	ENSG00000205129	C4orf47	4	0.4564576	1.229506e-07	0.001442695	0.8630289	0.9994803	FALSE
late Ery	T21	ENSG00000164109	MAD2L1	4	768.7715	4.344247e-07	0.001442687	0.8630344	0.9994803	FALSE
late Ery	T21	ENSG00000196150	ZNF250	8	26.7774	-7.060766e-07	0.001442671	0.8630354	0.9994803	FALSE
late Ery	T21	ENSG00000103449	SALL1	16	0.9433759	-2.109947e-07	0.001442695	0.8630464	0.9994803	FALSE
late Ery	T21	ENSG00000182324	KCNJ14	19	3.299326	-2.693053e-07	0.001442693	0.8630802	0.9994803	FALSE
late Ery	T21	ENSG00000146433	TMEM181	6	123.331	6.2559e-07	0.001442678	0.8631626	0.9994803	FALSE
late Ery	T21	ENSG00000157827	FMNL2	2	6.117716	2.865433e-06	0.001442694	0.8631825	0.9994803	FALSE
late Ery	T21	ENSG00000125734	GPR108	19	82.81981	-7.530032e-07	0.001442668	0.8632355	0.9994803	FALSE
late Ery	T21	ENSG00000214046	SMIM7	19	628.921	-1.039155e-06	0.001442643	0.8632864	0.9994803	FALSE
late Ery	T21	ENSG00000198093	ZNF649	19	30.44185	4.763552e-07	0.001442685	0.8634323	0.9994803	FALSE
late Ery	T21	ENSG00000247746	USP51	X	16.70578	-5.262878e-07	0.001442682	0.863505	0.9994803	FALSE
late Ery	T21	ENSG00000114686	MRPL3	3	368.6087	4.37215e-07	0.001442686	0.8637184	0.9994803	FALSE
late Ery	T21	ENSG00000241258	CRCP	7	130.4004	5.924663e-07	0.001442667	0.8637376	0.9994803	FALSE
late Ery	T21	ENSG00000178234	GALNT11	7	40.64078	7.807499e-07	0.001442667	0.8638738	0.9994803	FALSE
late Ery	T21	ENSG00000262246	CORO7	16	31.95907	5.054021e-07	0.001442684	0.8638821	0.9994803	FALSE
late Ery	T21	ENSG00000237126	AC073254.1	2	1.580942	1.651542e-07	0.001442694	0.8638934	0.9994803	FALSE
late Ery	T21	ENSG00000175390	EIF3F	11	1503.748	5.726325e-07	0.00144268	0.8639055	0.9994803	FALSE
late Ery	T21	ENSG00000149547	EI24	11	423.612	1.081624e-06	0.001442641	0.8639118	0.9994803	FALSE
late Ery	T21	ENSG00000133216	EPHB2	1	0.2345758	7.48968e-08	0.001442695	0.8639194	0.9994803	FALSE
late Ery	T21	ENSG00000137842	TMEM62	15	43.92693	6.663469e-07	0.001442675	0.8639677	0.9994803	FALSE
late Ery	T21	ENSG00000162627	SNX7	1	5.412726	1.964802e-07	0.001442692	0.8640136	0.9994803	FALSE
late Ery	T21	ENSG00000158716	DUSP23	1	43.598	-3.384713e-07	0.001442689	0.8640145	0.9994803	FALSE
late Ery	T21	ENSG00000203780	FANK1	10	33.6764	-2.683583e-07	0.001442691	0.8640771	0.9994803	FALSE
late Ery	T21	ENSG00000153406	NMRAL1	16	31.44066	-2.33972e-07	0.001442692	0.8641156	0.9994803	FALSE
late Ery	T21	ENSG00000174010	KLHL15	X	52.37154	7.13824e-07	0.001442671	0.8641575	0.9994803	FALSE
late Ery	T21	ENSG00000163602	RYBP	3	487.0467	-6.499378e-07	0.001442674	0.8641999	0.9994803	FALSE
late Ery	T21	ENSG00000152217	SETBP1	18	5.978408	2.740753e-07	0.001442692	0.8642799	0.9994803	FALSE
late Ery	T21	ENSG00000177463	NR2C2	3	160.311	-1.121598e-06	0.001442634	0.8643488	0.9994803	FALSE
late Ery	T21	ENSG00000141965	FEM1A	19	178.9727	-4.825326e-07	0.001442683	0.8644349	0.9994803	FALSE
late Ery	T21	ENSG00000171793	CTPS1	1	200.2302	4.910017e-07	0.001442684	0.8644354	0.9994803	FALSE
late Ery	T21	ENSG00000233554	B4GALT1-AS1	9	11.39306	2.868895e-07	0.00144269	0.8644549	0.9994803	FALSE
late Ery	T21	ENSG00000132514	CLEC10A	17	1.465564	1.099944e-07	0.001442694	0.8645367	0.9994803	FALSE
late Ery	T21	ENSG00000092068	SLC7A8	14	3.337246	2.7253e-07	0.001442692	0.864547	0.9994803	FALSE
late Ery	T21	ENSG00000166908	PIP4K2C	12	43.12277	9.056954e-07	0.001442657	0.8645605	0.9994803	FALSE
late Ery	T21	ENSG00000171843	MLLT3	9	800.0664	7.159443e-07	0.001442671	0.8645708	0.9994803	FALSE
late Ery	T21	ENSG00000145850	TIMD4	5	4.264421	-1.498401e-07	0.001442694	0.8645981	0.9994803	FALSE
late Ery	T21	ENSG00000131495	NDUFA2	5	2937.252	-1.103898e-06	0.001442635	0.8647114	0.9994803	FALSE
late Ery	T21	ENSG00000176083	ZNF683	1	0.06579027	-1.096047e-07	0.001442695	0.8647229	0.9994803	FALSE
late Ery	T21	ENSG00000121764	HCRTR1	1	0.06579027	-1.096047e-07	0.001442695	0.8647229	0.9994803	FALSE
late Ery	T21	ENSG00000134668	SPOCD1	1	0.06579027	-1.096047e-07	0.001442695	0.8647229	0.9994803	FALSE
late Ery	T21	ENSG00000162594	IL23R	1	0.06579027	-1.096047e-07	0.001442695	0.8647229	0.9994803	FALSE
late Ery	T21	ENSG00000117069	ST6GALNAC5	1	0.06579027	-1.096047e-07	0.001442695	0.8647229	0.9994803	FALSE
late Ery	T21	ENSG00000153898	MCOLN2	1	0.06579027	-1.096047e-07	0.001442695	0.8647229	0.9994803	FALSE
late Ery	T21	ENSG00000134259	NGF	1	0.06579027	-1.096047e-07	0.001442695	0.8647229	0.9994803	FALSE
late Ery	T21	ENSG00000187862	TTC24	1	0.06579027	-1.096047e-07	0.001442695	0.8647229	0.9994803	FALSE
late Ery	T21	ENSG00000163534	FCRL1	1	0.06579027	-1.096047e-07	0.001442695	0.8647229	0.9994803	FALSE
late Ery	T21	ENSG00000163431	LMOD1	1	0.06579027	-1.096047e-07	0.001442695	0.8647229	0.9994803	FALSE
late Ery	T21	ENSG00000117594	HSD11B1	1	0.06579027	-1.096047e-07	0.001442695	0.8647229	0.9994803	FALSE
late Ery	T21	ENSG00000143816	WNT9A	1	0.06579027	-1.096047e-07	0.001442695	0.8647229	0.9994803	FALSE
late Ery	T21	ENSG00000214866	DCDC2C	2	0.06579027	-1.096047e-07	0.001442695	0.8647229	0.9994803	FALSE
late Ery	T21	ENSG00000224400	AC010880.1	2	0.06579027	-1.096047e-07	0.001442695	0.8647229	0.9994803	FALSE
late Ery	T21	ENSG00000214513	NOTO	2	0.06579027	-1.096047e-07	0.001442695	0.8647229	0.9994803	FALSE
late Ery	T21	ENSG00000211623	IGKV2D-26	2	0.06579027	-1.096047e-07	0.001442695	0.8647229	0.9994803	FALSE
late Ery	T21	ENSG00000196862	RGPD4	2	0.06579027	-1.096047e-07	0.001442695	0.8647229	0.9994803	FALSE
late Ery	T21	ENSG00000074047	GLI2	2	0.06579027	-1.096047e-07	0.001442695	0.8647229	0.9994803	FALSE
late Ery	T21	ENSG00000232606	LINC01412	2	0.06579027	-1.096047e-07	0.001442695	0.8647229	0.9994803	FALSE
late Ery	T21	ENSG00000238062	SPATA3-AS1	2	0.06579027	-1.096047e-07	0.001442695	0.8647229	0.9994803	FALSE
late Ery	T21	ENSG00000130294	KIF1A	2	0.06579027	-1.096047e-07	0.001442695	0.8647229	0.9994803	FALSE
late Ery	T21	ENSG00000188011	RTP5	2	0.06579027	-1.096047e-07	0.001442695	0.8647229	0.9994803	FALSE
late Ery	T21	ENSG00000144644	GADL1	3	0.06579027	-1.096047e-07	0.001442695	0.8647229	0.9994803	FALSE
late Ery	T21	ENSG00000239641	PLS1-AS1	3	0.06579027	-1.096047e-07	0.001442695	0.8647229	0.9994803	FALSE
late Ery	T21	ENSG00000169064	ZBBX	3	0.06579027	-1.096047e-07	0.001442695	0.8647229	0.9994803	FALSE
late Ery	T21	ENSG00000223715	LINC01208	3	0.06579027	-1.096047e-07	0.001442695	0.8647229	0.9994803	FALSE
late Ery	T21	ENSG00000225764	P3H2-AS1	3	0.06579027	-1.096047e-07	0.001442695	0.8647229	0.9994803	FALSE
late Ery	T21	ENSG00000170153	RNF150	4	0.06579027	-1.096047e-07	0.001442695	0.8647229	0.9994803	FALSE
late Ery	T21	ENSG00000120251	GRIA2	4	0.06579027	-1.096047e-07	0.001442695	0.8647229	0.9994803	FALSE
late Ery	T21	ENSG00000249500	LINC01179	4	0.06579027	-1.096047e-07	0.001442695	0.8647229	0.9994803	FALSE
late Ery	T21	ENSG00000150628	SPATA4	4	0.06579027	-1.096047e-07	0.001442695	0.8647229	0.9994803	FALSE
late Ery	T21	ENSG00000244968	LIFR-AS1	5	0.06579027	-1.096047e-07	0.001442695	0.8647229	0.9994803	FALSE
late Ery	T21	ENSG00000113600	C9	5	0.06579027	-1.096047e-07	0.001442695	0.8647229	0.9994803	FALSE
late Ery	T21	ENSG00000164588	HCN1	5	0.06579027	-1.096047e-07	0.001442695	0.8647229	0.9994803	FALSE
late Ery	T21	ENSG00000243232	PCDHAC2	5	0.06579027	-1.096047e-07	0.001442695	0.8647229	0.9994803	FALSE
late Ery	T21	ENSG00000253953	PCDHGB4	5	0.06579027	-1.096047e-07	0.001442695	0.8647229	0.9994803	FALSE
late Ery	T21	ENSG00000253522	MIR3142HG	5	0.06579027	-1.096047e-07	0.001442695	0.8647229	0.9994803	FALSE
late Ery	T21	ENSG00000204091	TDRG1	6	0.06579027	-1.096047e-07	0.001442695	0.8647229	0.9994803	FALSE
late Ery	T21	ENSG00000146151	HMGCLL1	6	0.06579027	-1.096047e-07	0.001442695	0.8647229	0.9994803	FALSE
late Ery	T21	ENSG00000203808	BVES-AS1	6	0.06579027	-1.096047e-07	0.001442695	0.8647229	0.9994803	FALSE
late Ery	T21	ENSG00000273313	RBAKDN	7	0.06579027	-1.096047e-07	0.001442695	0.8647229	0.9994803	FALSE
late Ery	T21	ENSG00000164532	TBX20	7	0.06579027	-1.096047e-07	0.001442695	0.8647229	0.9994803	FALSE
late Ery	T21	ENSG00000214652	ZNF727	7	0.06579027	-1.096047e-07	0.001442695	0.8647229	0.9994803	FALSE
late Ery	T21	ENSG00000185467	KPNA7	7	0.06579027	-1.096047e-07	0.001442695	0.8647229	0.9994803	FALSE
late Ery	T21	ENSG00000146839	ZAN	7	0.06579027	-1.096047e-07	0.001442695	0.8647229	0.9994803	FALSE
late Ery	T21	ENSG00000189320	FAM180A	7	0.06579027	-1.096047e-07	0.001442695	0.8647229	0.9994803	FALSE
late Ery	T21	ENSG00000253696	KBTBD11-OT1	8	0.06579027	-1.096047e-07	0.001442695	0.8647229	0.9994803	FALSE
late Ery	T21	ENSG00000240247	DEFA1B	8	0.06579027	-1.096047e-07	0.001442695	0.8647229	0.9994803	FALSE
late Ery	T21	ENSG00000168079	SCARA5	8	0.06579027	-1.096047e-07	0.001442695	0.8647229	0.9994803	FALSE
late Ery	T21	ENSG00000177669	MBOAT4	8	0.06579027	-1.096047e-07	0.001442695	0.8647229	0.9994803	FALSE
late Ery	T21	ENSG00000131203	IDO1	8	0.06579027	-1.096047e-07	0.001442695	0.8647229	0.9994803	FALSE
late Ery	T21	ENSG00000254777	AC022182.1	8	0.06579027	-1.096047e-07	0.001442695	0.8647229	0.9994803	FALSE
late Ery	T21	ENSG00000254349	MIR2052HG	8	0.06579027	-1.096047e-07	0.001442695	0.8647229	0.9994803	FALSE
late Ery	T21	ENSG00000147655	RSPO2	8	0.06579027	-1.096047e-07	0.001442695	0.8647229	0.9994803	FALSE
late Ery	T21	ENSG00000184156	KCNQ3	8	0.06579027	-1.096047e-07	0.001442695	0.8647229	0.9994803	FALSE
late Ery	T21	ENSG00000155886	SLC24A2	9	0.06579027	-1.096047e-07	0.001442695	0.8647229	0.9994803	FALSE
late Ery	T21	ENSG00000174482	LINGO2	9	0.06579027	-1.096047e-07	0.001442695	0.8647229	0.9994803	FALSE
late Ery	T21	ENSG00000198963	RORB	9	0.06579027	-1.096047e-07	0.001442695	0.8647229	0.9994803	FALSE
late Ery	T21	ENSG00000196990	FAM163B	9	0.06579027	-1.096047e-07	0.001442695	0.8647229	0.9994803	FALSE
late Ery	T21	ENSG00000165309	ARMC3	10	0.06579027	-1.096047e-07	0.001442695	0.8647229	0.9994803	FALSE
late Ery	T21	ENSG00000223910	ZNF32-AS3	10	0.06579027	-1.096047e-07	0.001442695	0.8647229	0.9994803	FALSE
late Ery	T21	ENSG00000138347	MYPN	10	0.06579027	-1.096047e-07	0.001442695	0.8647229	0.9994803	FALSE
late Ery	T21	ENSG00000237149	ZNF503-AS2	10	0.06579027	-1.096047e-07	0.001442695	0.8647229	0.9994803	FALSE
late Ery	T21	ENSG00000205177	C11orf91	11	0.06579027	-1.096047e-07	0.001442695	0.8647229	0.9994803	FALSE
late Ery	T21	ENSG00000166928	MS4A14	11	0.06579027	-1.096047e-07	0.001442695	0.8647229	0.9994803	FALSE
late Ery	T21	ENSG00000168065	SLC22A11	11	0.06579027	-1.096047e-07	0.001442695	0.8647229	0.9994803	FALSE
late Ery	T21	ENSG00000110203	FOLR3	11	0.06579027	-1.096047e-07	0.001442695	0.8647229	0.9994803	FALSE
late Ery	T21	ENSG00000178795	GDPD4	11	0.06579027	-1.096047e-07	0.001442695	0.8647229	0.9994803	FALSE
late Ery	T21	ENSG00000177938	CAPZA3	12	0.06579027	-1.096047e-07	0.001442695	0.8647229	0.9994803	FALSE
late Ery	T21	ENSG00000084453	SLCO1A2	12	0.06579027	-1.096047e-07	0.001442695	0.8647229	0.9994803	FALSE
late Ery	T21	ENSG00000135436	FAM186B	12	0.06579027	-1.096047e-07	0.001442695	0.8647229	0.9994803	FALSE
late Ery	T21	ENSG00000111536	IL26	12	0.06579027	-1.096047e-07	0.001442695	0.8647229	0.9994803	FALSE
late Ery	T21	ENSG00000197653	DNAH10	12	0.06579027	-1.096047e-07	0.001442695	0.8647229	0.9994803	FALSE
late Ery	T21	ENSG00000075673	ATP12A	13	0.06579027	-1.096047e-07	0.001442695	0.8647229	0.9994803	FALSE
late Ery	T21	ENSG00000185271	KLHL33	14	0.06579027	-1.096047e-07	0.001442695	0.8647229	0.9994803	FALSE
late Ery	T21	ENSG00000211791	TRAV13-2	14	0.06579027	-1.096047e-07	0.001442695	0.8647229	0.9994803	FALSE
late Ery	T21	ENSG00000179008	C14orf39	14	0.06579027	-1.096047e-07	0.001442695	0.8647229	0.9994803	FALSE
late Ery	T21	ENSG00000139973	SYT16	14	0.06579027	-1.096047e-07	0.001442695	0.8647229	0.9994803	FALSE
late Ery	T21	ENSG00000188277	C15orf62	15	0.06579027	-1.096047e-07	0.001442695	0.8647229	0.9994803	FALSE
late Ery	T21	ENSG00000103723	AP3B2	15	0.06579027	-1.096047e-07	0.001442695	0.8647229	0.9994803	FALSE
late Ery	T21	ENSG00000156222	SLC28A1	15	0.06579027	-1.096047e-07	0.001442695	0.8647229	0.9994803	FALSE
late Ery	T21	ENSG00000168158	OR2C1	16	0.06579027	-1.096047e-07	0.001442695	0.8647229	0.9994803	FALSE
late Ery	T21	ENSG00000134398	ERN2	16	0.06579027	-1.096047e-07	0.001442695	0.8647229	0.9994803	FALSE
late Ery	T21	ENSG00000159723	AGRP	16	0.06579027	-1.096047e-07	0.001442695	0.8647229	0.9994803	FALSE
late Ery	T21	ENSG00000161955	TNFSF13	17	0.06579027	-1.096047e-07	0.001442695	0.8647229	0.9994803	FALSE
late Ery	T21	ENSG00000108700	CCL8	17	0.06579027	-1.096047e-07	0.001442695	0.8647229	0.9994803	FALSE
late Ery	T21	ENSG00000274512	TBC1D3L	17	0.06579027	-1.096047e-07	0.001442695	0.8647229	0.9994803	FALSE
late Ery	T21	ENSG00000171446	KRT27	17	0.06579027	-1.096047e-07	0.001442695	0.8647229	0.9994803	FALSE
late Ery	T21	ENSG00000108849	PPY	17	0.06579027	-1.096047e-07	0.001442695	0.8647229	0.9994803	FALSE
late Ery	T21	ENSG00000267278	MAP3K14-AS1	17	0.06579027	-1.096047e-07	0.001442695	0.8647229	0.9994803	FALSE
late Ery	T21	ENSG00000166960	CCDC178	18	0.06579027	-1.096047e-07	0.001442695	0.8647229	0.9994803	FALSE
late Ery	T21	ENSG00000206075	SERPINB5	18	0.06579027	-1.096047e-07	0.001442695	0.8647229	0.9994803	FALSE
late Ery	T21	ENSG00000105278	ZFR2	19	0.06579027	-1.096047e-07	0.001442695	0.8647229	0.9994803	FALSE
late Ery	T21	ENSG00000174898	CATSPERD	19	0.06579027	-1.096047e-07	0.001442695	0.8647229	0.9994803	FALSE
late Ery	T21	ENSG00000181143	MUC16	19	0.06579027	-1.096047e-07	0.001442695	0.8647229	0.9994803	FALSE
late Ery	T21	ENSG00000180739	S1PR5	19	0.06579027	-1.096047e-07	0.001442695	0.8647229	0.9994803	FALSE
late Ery	T21	ENSG00000197360	ZNF98	19	0.06579027	-1.096047e-07	0.001442695	0.8647229	0.9994803	FALSE
late Ery	T21	ENSG00000198077	CYP2A7	19	0.06579027	-1.096047e-07	0.001442695	0.8647229	0.9994803	FALSE
late Ery	T21	ENSG00000240403	KIR3DL2	19	0.06579027	-1.096047e-07	0.001442695	0.8647229	0.9994803	FALSE
late Ery	T21	ENSG00000154646	TMPRSS15	21	0.06579027	-1.096047e-07	0.001442695	0.8647229	0.9994803	FALSE
late Ery	T21	ENSG00000185433	LINC00158	21	0.06579027	-1.096047e-07	0.001442695	0.8647229	0.9994803	FALSE
late Ery	T21	ENSG00000211637	IGLV4-69	22	0.06579027	-1.096047e-07	0.001442695	0.8647229	0.9994803	FALSE
late Ery	T21	ENSG00000211648	IGLV1-47	22	0.06579027	-1.096047e-07	0.001442695	0.8647229	0.9994803	FALSE
late Ery	T21	ENSG00000184459	BPIFC	22	0.06579027	-1.096047e-07	0.001442695	0.8647229	0.9994803	FALSE
late Ery	T21	ENSG00000100146	SOX10	22	0.06579027	-1.096047e-07	0.001442695	0.8647229	0.9994803	FALSE
late Ery	T21	ENSG00000100156	SLC16A8	22	0.06579027	-1.096047e-07	0.001442695	0.8647229	0.9994803	FALSE
late Ery	T21	ENSG00000147223	RIPPLY1	X	0.06579027	-1.096047e-07	0.001442695	0.8647229	0.9994803	FALSE
late Ery	T21	ENSG00000186471	AKAP14	X	0.06579027	-1.096047e-07	0.001442695	0.8647229	0.9994803	FALSE
late Ery	T21	ENSG00000101977	MCF2	X	0.06579027	-1.096047e-07	0.001442695	0.8647229	0.9994803	FALSE
late Ery	T21	ENSG00000176788	BASP1	5	6.368748	2.53748e-07	0.001442692	0.8647656	0.9994803	FALSE
late Ery	T21	ENSG00000118292	C1orf54	1	6.156506	3.135535e-07	0.001442691	0.8648133	0.9994803	FALSE
late Ery	T21	ENSG00000143493	INTS7	1	88.64216	5.358929e-07	0.001442682	0.8648848	0.9994803	FALSE
late Ery	T21	ENSG00000089280	FUS	16	1186.652	6.097835e-07	0.001442678	0.8649473	0.9994803	FALSE
late Ery	T21	ENSG00000139436	GIT2	12	117.8414	6.711432e-07	0.001442674	0.8649594	0.9994803	FALSE
late Ery	T21	ENSG00000180592	SKIDA1	10	2.591189	1.007682e-07	0.001442692	0.8649641	0.9994803	FALSE
late Ery	T21	ENSG00000111711	GOLT1B	12	188.0379	-1.126304e-06	0.001442633	0.8650337	0.9994803	FALSE
late Ery	T21	ENSG00000165071	TMEM71	8	0.2948516	-8.637233e-08	0.001442695	0.8650528	0.9994803	FALSE
late Ery	T21	ENSG00000139131	YARS2	12	109.3706	1.288487e-06	0.001442665	0.8651289	0.9994803	FALSE
late Ery	T21	ENSG00000105053	VRK3	19	462.9302	-6.402563e-07	0.001442674	0.8653652	0.9994803	FALSE
late Ery	T21	ENSG00000104824	HNRNPL	19	673.6427	-9.525483e-07	0.00144265	0.8653798	0.9994803	FALSE
late Ery	T21	ENSG00000164930	FZD6	8	3.097468	2.620484e-07	0.001442692	0.8653881	0.9994803	FALSE
late Ery	T21	ENSG00000229474	PATL2	15	1.301818	-1.28814e-07	0.001442694	0.8653956	0.9994803	FALSE
late Ery	T21	ENSG00000149357	LAMTOR1	11	931.6677	-8.480429e-07	0.001442659	0.8654561	0.9994803	FALSE
late Ery	T21	ENSG00000184584	TMEM173	5	6.294285	-3.515212e-07	0.001442689	0.8654994	0.9994803	FALSE
late Ery	T21	ENSG00000161610	HCRT	17	0.2907718	-8.878209e-08	0.001442695	0.8655133	0.9994803	FALSE
late Ery	T21	ENSG00000129151	BBOX1	11	1.931283	1.147358e-07	0.001442694	0.8655162	0.9994803	FALSE
late Ery	T21	ENSG00000103942	HOMER2	15	6.652505	4.034416e-07	0.001442687	0.8655261	0.9994803	FALSE
late Ery	T21	ENSG00000082213	C5orf22	5	123.8664	-2.851649e-06	0.001442658	0.8655637	0.9994803	FALSE
late Ery	T21	ENSG00000198720	ANKRD13B	17	0.4610389	-1.510079e-08	0.001442695	0.8655849	0.9994803	FALSE
late Ery	T21	ENSG00000162989	KCNJ3	2	0.4133173	1.02381e-08	0.001442695	0.8656658	0.9994803	FALSE
late Ery	T21	ENSG00000101161	PRPF6	20	326.3786	7.869874e-07	0.001442649	0.8656661	0.9994803	FALSE
late Ery	T21	ENSG00000130856	ZNF236	18	94.1475	-6.096524e-07	0.001442671	0.8657062	0.9994803	FALSE
late Ery	T21	ENSG00000244242	IFITM10	11	2.993538	2.491797e-07	0.001442692	0.865755	0.9994803	FALSE
late Ery	T21	ENSG00000154144	TBRG1	11	414.4917	-7.924724e-07	0.001442663	0.8657676	0.9994803	FALSE
late Ery	T21	ENSG00000166025	AMOTL1	11	8.907753	-2.842716e-07	0.001442691	0.8658858	0.9994803	FALSE
late Ery	T21	ENSG00000064225	ST3GAL6	3	10.5783	2.3374e-07	0.001442693	0.8658973	0.9994803	FALSE
late Ery	T21	ENSG00000164896	FASTK	7	443.1377	8.827355e-07	0.001442649	0.8659065	0.9994803	FALSE
late Ery	T21	ENSG00000258315	C17orf49	17	66.8691	-6.446993e-07	0.001442674	0.8659091	0.9994803	FALSE
late Ery	T21	ENSG00000145736	GTF2H2	5	90.31711	9.392635e-06	0.00144269	0.8660462	0.9994803	FALSE
late Ery	T21	ENSG00000203907	OOEP	6	2.449425	-1.572881e-07	0.001442694	0.8660922	0.9994803	FALSE
late Ery	T21	ENSG00000107159	CA9	9	0.4538139	-1.689033e-08	0.001442695	0.866267	0.9994803	FALSE
late Ery	T21	ENSG00000159210	SNF8	17	1091.999	-1.034664e-06	0.001442641	0.8663362	0.9994803	FALSE
late Ery	T21	ENSG00000066136	NFYC	1	377.8578	7.41599e-07	0.001442669	0.8663916	0.9994803	FALSE
late Ery	T21	ENSG00000180008	SOCS4	14	161.2031	3.494805e-06	0.00144264	0.8664084	0.9994803	FALSE
late Ery	T21	ENSG00000197780	TAF13	1	114.5696	1.41082e-06	0.001442663	0.8664269	0.9994803	FALSE
late Ery	T21	ENSG00000213937	CLDN9	16	0.9487087	8.947748e-08	0.001442694	0.8664307	0.9994803	FALSE
late Ery	T21	ENSG00000175324	LSM1	8	742.6877	-8.791992e-07	0.001442656	0.8664726	0.9994803	FALSE
late Ery	T21	ENSG00000085511	MAP3K4	6	146.8997	5.306739e-07	0.001442682	0.8664831	0.9994803	FALSE
late Ery	T21	ENSG00000143850	PLEKHA6	1	3.871989	1.540968e-07	0.001442693	0.8664917	0.9994803	FALSE
late Ery	T21	ENSG00000108602	ALDH3A1	17	0.2932633	-4.375642e-08	0.001442695	0.8665105	0.9994803	FALSE
late Ery	T21	ENSG00000124788	ATXN1	6	13.73527	-3.086281e-07	0.001442691	0.8665552	0.9994803	FALSE
late Ery	T21	ENSG00000108587	GOSR1	17	260.775	-2.708568e-06	0.001442618	0.8665749	0.9994803	FALSE
late Ery	T21	ENSG00000124784	RIOK1	6	229.0558	-7.610774e-07	0.001442666	0.8666735	0.9994803	FALSE
late Ery	T21	ENSG00000004455	AK2	1	366.7783	5.896483e-07	0.001442679	0.866788	0.9994803	FALSE
late Ery	T21	ENSG00000223403	MEG9	14	6.263107	2.826876e-07	0.001442691	0.8668598	0.9994803	FALSE
late Ery	T21	ENSG00000154269	ENPP3	6	3.529812	-1.026518e-06	0.001442694	0.866896	0.9994803	FALSE
late Ery	T21	ENSG00000197063	MAFG	17	744.1728	-5.869582e-07	0.001442677	0.8669225	0.9994803	FALSE
late Ery	T21	ENSG00000205937	RNPS1	16	819.945	-8.311853e-07	0.001442669	0.8669339	0.9994803	FALSE
late Ery	T21	ENSG00000001631	KRIT1	7	452.0935	2.152198e-06	0.001442586	0.8673469	0.9994803	FALSE
late Ery	T21	ENSG00000205356	TECPR1	7	21.6047	5.281502e-07	0.001442681	0.8674764	0.9994803	FALSE
late Ery	T21	ENSG00000101546	RBFA	18	176.9451	3.897998e-07	0.001442688	0.8675321	0.9994803	FALSE
late Ery	T21	ENSG00000154767	XPC	3	119.6626	-6.136262e-07	0.001442654	0.8675633	0.9994803	FALSE
late Ery	T21	ENSG00000143147	GPR161	1	3.338835	-2.21206e-07	0.001442693	0.8676336	0.9994803	FALSE
late Ery	T21	ENSG00000007047	MARK4	19	8.02522	1.269519e-07	0.001442688	0.8676341	0.9994803	FALSE
late Ery	T21	ENSG00000225880	LINC00115	1	68.43452	-1.55348e-06	0.001442676	0.8677222	0.9994803	FALSE
late Ery	T21	ENSG00000134940	ACRV1	11	0.819171	-1.315435e-07	0.001442694	0.8677544	0.9994803	FALSE
late Ery	T21	ENSG00000104055	TGM5	15	0.2819585	-5.142918e-08	0.001442695	0.8677747	0.9994803	FALSE
late Ery	T21	ENSG00000169224	GCSAML	1	1.044918	-1.059287e-07	0.001442694	0.8678164	0.9994803	FALSE
late Ery	T21	ENSG00000162694	EXTL2	1	21.24056	3.403311e-07	0.001442689	0.8678286	0.9994803	FALSE
late Ery	T21	ENSG00000011376	LARS2	3	40.84847	7.865981e-07	0.001442665	0.8678298	0.9994803	FALSE
late Ery	T21	ENSG00000105205	CLC	19	1.495757	1.310806e-08	0.001442694	0.8679192	0.9994803	FALSE
late Ery	T21	ENSG00000130222	GADD45G	9	606.9604	4.404832e-07	0.001442686	0.8679248	0.9994803	FALSE
late Ery	T21	ENSG00000197785	ATAD3A	1	117.3108	6.061085e-06	0.001442693	0.8679273	0.9994803	FALSE
late Ery	T21	ENSG00000100906	NFKBIA	14	119.9506	4.798406e-07	0.001442684	0.867996	0.9994803	FALSE
late Ery	T21	ENSG00000244005	NFS1	20	100.7364	8.755081e-07	0.001442658	0.8680354	0.9994803	FALSE
late Ery	T21	ENSG00000185958	FAM186A	12	0.290695	-4.566918e-08	0.001442695	0.8680787	0.9994803	FALSE
late Ery	T21	ENSG00000132321	IQCA1	2	1.238521	-1.132902e-07	0.001442694	0.8682045	0.9994803	FALSE
late Ery	T21	ENSG00000167799	NUDT8	11	151.3041	3.846212e-07	0.001442688	0.8682659	0.9994803	FALSE
late Ery	T21	ENSG00000113013	HSPA9	5	511.0759	7.07426e-07	0.001442671	0.8682765	0.9994803	FALSE
late Ery	T21	ENSG00000135931	ARMC9	2	17.96488	-3.562247e-07	0.001442688	0.8683018	0.9994803	FALSE
late Ery	T21	ENSG00000145700	ANKRD31	5	0.7916967	-1.156872e-07	0.001442694	0.8683736	0.9994803	FALSE
late Ery	T21	ENSG00000204843	DCTN1	2	66.46229	-6.72963e-07	0.001442672	0.8685192	0.9994803	FALSE
late Ery	T21	ENSG00000169507	SLC38A11	2	1.089831	1.474799e-07	0.001442694	0.8686813	0.9994803	FALSE
late Ery	T21	ENSG00000198934	MAGEE1	X	0.368722	9.825718e-08	0.001442695	0.8687289	0.9994803	FALSE
late Ery	T21	ENSG00000196230	TUBB	6	10506.47	4.503769e-07	0.001442686	0.8687321	0.9994803	FALSE
late Ery	T21	ENSG00000004799	PDK4	7	3.857414	3.718547e-07	0.001442694	0.8688747	0.9994803	FALSE
late Ery	T21	ENSG00000171132	PRKCE	2	2.702044	-2.363789e-06	0.001442695	0.8688807	0.9994803	FALSE
late Ery	T21	ENSG00000046653	GPM6B	X	22.24909	-4.316908e-07	0.001442685	0.8688887	0.9994803	FALSE
late Ery	T21	ENSG00000136367	ZFHX2	14	0.6302018	-1.038137e-07	0.001442695	0.8689994	0.9994803	FALSE
late Ery	T21	ENSG00000105355	PLIN3	19	40.36387	5.394209e-08	0.00144269	0.8690149	0.9994803	FALSE
late Ery	T21	ENSG00000166436	TRIM66	11	69.60579	-5.337098e-07	0.00144268	0.8690688	0.9994803	FALSE
late Ery	T21	ENSG00000151790	TDO2	4	35.6539	-1.757328e-07	0.001442693	0.8691525	0.9994803	FALSE
late Ery	T21	ENSG00000206417	H1FX-AS1	3	12.51541	1.244192e-07	0.001442686	0.8691785	0.9994803	FALSE
late Ery	T21	ENSG00000163399	ATP1A1	1	327.4579	-7.255177e-07	0.001442662	0.8691981	0.9994803	FALSE
late Ery	T21	ENSG00000100823	APEX1	14	706.5803	1.472953e-05	0.001442726	0.8692174	0.9994803	FALSE
late Ery	T21	ENSG00000169908	TM4SF1	3	4.284226	2.661954e-07	0.001442691	0.8692702	0.9994803	FALSE
late Ery	T21	ENSG00000132423	COQ3	6	105.9065	-5.857567e-07	0.001442677	0.8692801	0.9994803	FALSE
late Ery	T21	ENSG00000139180	NDUFA9	12	536.4575	7.261318e-07	0.001442669	0.8694015	0.9994803	FALSE
late Ery	T21	ENSG00000169313	P2RY12	3	0.4603486	7.84917e-08	0.001442695	0.8695761	0.9994803	FALSE
late Ery	T21	ENSG00000167842	MIS12	17	152.0332	8.21684e-07	0.001442661	0.8696216	0.9994803	FALSE
late Ery	T21	ENSG00000122986	HVCN1	12	1.54153	1.144554e-07	0.001442694	0.8699509	0.9994803	FALSE
late Ery	T21	ENSG00000163171	CDC42EP3	2	3.953187	-6.697055e-07	0.001442691	0.8699828	0.9994803	FALSE
late Ery	T21	ENSG00000197128	ZNF772	19	39.20485	4.60998e-07	0.001442684	0.8699889	0.9994803	FALSE
late Ery	T21	ENSG00000221890	NPTXR	22	0.2228293	6.885273e-08	0.001442695	0.8700059	0.9994803	FALSE
late Ery	T21	ENSG00000115252	PDE1A	2	1.057946	-2.084396e-08	0.001442695	0.8703007	0.9994803	FALSE
late Ery	T21	ENSG00000125912	NCLN	19	165.2654	6.963833e-07	0.001442671	0.8703042	0.9994803	FALSE
late Ery	T21	ENSG00000160401	CFAP157	9	0.4092761	-3.904748e-08	0.001442695	0.8703063	0.9994803	FALSE
late Ery	T21	ENSG00000167768	KRT1	12	1387.477	-2.684404e-07	0.001442691	0.8703466	0.9994803	FALSE
late Ery	T21	ENSG00000163545	NUAK2	1	1.308073	1.712359e-07	0.001442694	0.8703722	0.9994803	FALSE
late Ery	T21	ENSG00000108591	DRG2	17	137.2861	7.186978e-07	0.001442669	0.8703724	0.9994803	FALSE
late Ery	T21	ENSG00000255302	EID1	15	2728.409	-8.428304e-07	0.001442657	0.8704314	0.9994803	FALSE
late Ery	T21	ENSG00000245694	CRNDE	16	444.6816	5.167007e-07	0.001442682	0.8704567	0.9994803	FALSE
late Ery	T21	ENSG00000214753	HNRNPUL2	11	374.5626	-2.940151e-06	0.001442662	0.8704698	0.9994803	FALSE
late Ery	T21	ENSG00000238113	LINC01410	9	5.672065	3.090998e-07	0.00144269	0.8705079	0.9994803	FALSE
late Ery	T21	ENSG00000135916	ITM2C	2	12.5871	-3.43709e-07	0.001442689	0.8705623	0.9994803	FALSE
late Ery	T21	ENSG00000162086	ZNF75A	16	104.208	8.191941e-07	0.001442656	0.8705918	0.9994803	FALSE
late Ery	T21	ENSG00000135502	SLC26A10	12	0.4051963	-4.128514e-08	0.001442695	0.8706912	0.9994803	FALSE
late Ery	T21	ENSG00000023041	ZDHHC6	10	125.3995	-1.713005e-06	0.001442667	0.8707142	0.9994803	FALSE
late Ery	T21	ENSG00000239382	ALKBH6	19	90.39885	7.950535e-07	0.001442663	0.8707328	0.9994803	FALSE
late Ery	T21	ENSG00000162482	AKR7A3	1	0.4877997	-1.895157e-07	0.001442695	0.8708529	0.9994803	FALSE
late Ery	T21	ENSG00000105877	DNAH11	7	2.463084	-2.042419e-07	0.001442693	0.8709218	0.9994803	FALSE
late Ery	T21	ENSG00000105339	DENND3	8	2.419326	2.046889e-07	0.001442693	0.8709228	0.9994803	FALSE
late Ery	T21	ENSG00000148450	MSRB2	10	162.3156	-4.609624e-07	0.001442683	0.8709389	0.9994803	FALSE
late Ery	T21	ENSG00000151023	ENKUR	10	0.56408	-1.164666e-07	0.001442695	0.8709723	0.9994803	FALSE
late Ery	T21	ENSG00000062650	WAPL	10	506.5583	-1.870378e-05	0.001442682	0.8710363	0.9994803	FALSE
late Ery	T21	ENSG00000127366	TAS2R5	7	0.2537241	-7.775524e-08	0.001442695	0.8711216	0.9994803	FALSE
late Ery	T21	ENSG00000115350	POLE4	2	383.3744	-3.360212e-07	0.001442689	0.8711413	0.9994803	FALSE
late Ery	T21	ENSG00000144229	THSD7B	2	0.8385676	1.95917e-07	0.001442695	0.8711663	0.9994803	FALSE
late Ery	T21	ENSG00000145416	MARCH1	4	3.782902	-9.639406e-08	0.001442691	0.8712048	0.9994803	FALSE
late Ery	T21	ENSG00000148834	GSTO1	10	3303.488	8.941506e-07	0.001442654	0.8713545	0.9994803	FALSE
late Ery	T21	ENSG00000147457	CHMP7	8	92.1842	8.125898e-07	0.00144266	0.8716229	0.9994803	FALSE
late Ery	T21	ENSG00000226761	TAS2R46	12	2.232224	1.221457e-07	0.001442694	0.871633	0.9994803	FALSE
late Ery	T21	ENSG00000077097	TOP2B	3	273.7769	-6.377891e-07	0.001442673	0.8717137	0.9994803	FALSE
late Ery	T21	ENSG00000125485	DDX31	9	14.18754	-4.242687e-07	0.001442686	0.8717233	0.9994803	FALSE
late Ery	T21	ENSG00000188038	NRN1L	16	0.7189501	-7.495847e-08	0.001442695	0.8717642	0.9994803	FALSE
late Ery	T21	ENSG00000169926	KLF13	15	1365.266	5.944671e-07	0.001442677	0.8719585	0.9994803	FALSE
late Ery	T21	ENSG00000185219	ZNF445	3	53.38729	6.904184e-07	0.001442677	0.8720501	0.9994803	FALSE
late Ery	T21	ENSG00000166965	RCCD1	15	476.5615	-4.348543e-07	0.001442684	0.8720729	0.9994803	FALSE
late Ery	T21	ENSG00000162490	DRAXIN	1	0.1233062	-1.088295e-07	0.001442695	0.872087	0.9994803	FALSE
late Ery	T21	ENSG00000178343	SHISA3	4	0.1233062	-1.088295e-07	0.001442695	0.872087	0.9994803	FALSE
late Ery	T21	ENSG00000128045	RASL11B	4	0.1651061	-6.831092e-08	0.001442695	0.872087	0.9994803	FALSE
late Ery	T21	ENSG00000074317	SNCB	5	0.1233062	-1.088295e-07	0.001442695	0.872087	0.9994803	FALSE
late Ery	T21	ENSG00000124731	TREM1	6	0.1255669	1.615807e-07	0.001442695	0.872087	0.9994803	FALSE
late Ery	T21	ENSG00000204022	LIPJ	10	0.1255669	1.615807e-07	0.001442695	0.872087	0.9994803	FALSE
late Ery	T21	ENSG00000151715	TMEM45B	11	0.1255669	1.615807e-07	0.001442695	0.872087	0.9994803	FALSE
late Ery	T21	ENSG00000100628	ASB2	14	0.1255669	1.615807e-07	0.001442695	0.872087	0.9994803	FALSE
late Ery	T21	ENSG00000185615	PDIA2	16	0.1610262	-7.14667e-08	0.001442695	0.872087	0.9994803	FALSE
late Ery	T21	ENSG00000103522	IL21R	16	0.1255669	1.615807e-07	0.001442695	0.872087	0.9994803	FALSE
late Ery	T21	ENSG00000115840	SLC25A12	2	31.69883	-4.736128e-07	0.001442683	0.8721574	0.9994803	FALSE
late Ery	T21	ENSG00000177464	GPR4	19	0.5636562	-4.476544e-08	0.001442695	0.8721735	0.9994803	FALSE
late Ery	T21	ENSG00000131355	ADGRE3	19	0.4618602	6.225358e-08	0.001442695	0.8722405	0.9994803	FALSE
late Ery	T21	ENSG00000171295	ZNF440	19	36.55209	-4.580917e-09	0.001442678	0.872347	0.9994803	FALSE
late Ery	T21	ENSG00000179097	HTR1F	3	0.86262	-1.109814e-07	0.001442695	0.8723742	0.9994803	FALSE
late Ery	T21	ENSG00000133226	SRRM1	1	1554.104	-3.925654e-07	0.001442686	0.8723788	0.9994803	FALSE
late Ery	T21	ENSG00000172315	TP53RK	20	122.44	-9.608627e-07	0.001442654	0.8723895	0.9994803	FALSE
late Ery	T21	ENSG00000196735	HLA-DQA1	6	2.003993	-1.405271e-07	0.001442694	0.872451	0.9994803	FALSE
late Ery	T21	ENSG00000011201	ANOS1	X	4.07833	3.239172e-08	0.001442695	0.8724567	0.9994803	FALSE
late Ery	T21	ENSG00000139168	ZCRB1	12	390.6427	3.436393e-05	0.00144288	0.8725344	0.9994803	FALSE
late Ery	T21	ENSG00000183780	SLC35F3	1	1.063653	1.969115e-07	0.001442694	0.8726029	0.9994803	FALSE
late Ery	T21	ENSG00000173262	SLC2A14	12	206.3739	-6.110833e-07	0.001442671	0.8726939	0.9994803	FALSE
late Ery	T21	ENSG00000133983	COX16	14	103.7579	4.517723e-06	0.001442683	0.8727017	0.9994803	FALSE
late Ery	T21	ENSG00000157851	DPYSL5	2	0.5906281	7.97682e-09	0.001442695	0.8727161	0.9994803	FALSE
late Ery	T21	ENSG00000071082	RPL31	2	7129.576	5.272654e-07	0.001442681	0.8728091	0.9994803	FALSE
late Ery	T21	ENSG00000176407	KCMF1	2	416.7339	-8.334937e-07	0.001442656	0.8728639	0.9994803	FALSE
late Ery	T21	ENSG00000125841	NRSN2	20	6.612202	2.591412e-07	0.001442692	0.8729219	0.9994803	FALSE
late Ery	T21	ENSG00000140259	MFAP1	15	507.3753	7.672588e-07	0.001442664	0.8729995	0.9994803	FALSE
late Ery	T21	ENSG00000092929	UNC13D	17	53.10716	-4.028249e-07	0.001442686	0.8730724	0.9994803	FALSE
late Ery	T21	ENSG00000186047	DLEU7	13	0.458837	5.303857e-08	0.001442695	0.8731381	0.9994803	FALSE
late Ery	T21	ENSG00000167699	GLOD4	17	272.3725	1.862311e-06	0.00144268	0.8731552	0.9994803	FALSE
late Ery	T21	ENSG00000169282	KCNAB1	3	1.469298	1.372321e-07	0.001442694	0.873159	0.9994803	FALSE
late Ery	T21	ENSG00000148700	ADD3	10	377.5319	-6.618944e-07	0.00144267	0.8731669	0.9994803	FALSE
late Ery	T21	ENSG00000119729	RHOQ	2	10.76618	-3.598887e-07	0.001442688	0.8731785	0.9994803	FALSE
late Ery	T21	ENSG00000100744	GSKIP	14	627.6769	-3.765443e-07	0.001442686	0.8731882	0.9994803	FALSE
late Ery	T21	ENSG00000180011	ZADH2	18	19.40229	-3.44994e-07	0.001442688	0.8731883	0.9994803	FALSE
late Ery	T21	ENSG00000165168	CYBB	X	32.20525	-5.222393e-07	0.00144268	0.8731887	0.9994803	FALSE
late Ery	T21	ENSG00000181827	RFX7	15	38.65534	5.54156e-07	0.001442679	0.8731998	0.9994803	FALSE
late Ery	T21	ENSG00000237765	FAM200B	4	419.0569	1.113918e-05	0.001442671	0.8733145	0.9994803	FALSE
late Ery	T21	ENSG00000132915	PDE6A	5	0.9744044	1.228979e-07	0.001442694	0.8733518	0.9994803	FALSE
late Ery	T21	ENSG00000261678	SCRT1	8	0.4826512	1.858987e-07	0.001442695	0.8734706	0.9994803	FALSE
late Ery	T21	ENSG00000159140	SON	21	5666.246	5.09956e-07	0.001442682	0.8735263	0.9994803	FALSE
late Ery	T21	ENSG00000143314	MRPL24	1	92.34324	-4.080021e-06	0.001442686	0.8735541	0.9994803	FALSE
late Ery	T21	ENSG00000157554	ERG	21	3.162349	2.00458e-07	0.001442693	0.8735569	0.9994803	FALSE
late Ery	T21	ENSG00000140612	SEC11A	15	840.829	5.912247e-07	0.001442677	0.8736279	0.9994803	FALSE
late Ery	T21	ENSG00000138382	METTL5	2	961.6177	-8.196851e-07	0.001442657	0.8736463	0.9994803	FALSE
late Ery	T21	ENSG00000204706	MAMDC2-AS1	9	0.9577294	1.428379e-07	0.001442694	0.8736864	0.9994803	FALSE
late Ery	T21	ENSG00000168807	SNTB2	16	15.8474	7.86222e-06	0.001442695	0.8736969	0.9994803	FALSE
late Ery	T21	ENSG00000132591	ERAL1	17	143.5119	-4.982254e-07	0.001442681	0.8737102	0.9994803	FALSE
late Ery	T21	ENSG00000115241	PPM1G	2	1328.381	4.066072e-07	0.001442687	0.8738162	0.9994803	FALSE
late Ery	T21	ENSG00000104689	TNFRSF10A	8	0.709986	7.373262e-08	0.001442695	0.8739543	0.9994803	FALSE
late Ery	T21	ENSG00000102053	ZC3H12B	X	1.903277	-2.448254e-07	0.001442694	0.8739796	0.9994803	FALSE
late Ery	T21	ENSG00000100632	ERH	14	1850.175	4.905834e-07	0.001442682	0.8740617	0.9994803	FALSE
late Ery	T21	ENSG00000172382	PRSS27	16	1.416132	-1.545785e-07	0.001442694	0.8740707	0.9994803	FALSE
late Ery	T21	ENSG00000226650	KIF4B	5	1.509333	-1.34396e-07	0.001442694	0.8741529	0.9994803	FALSE
late Ery	T21	ENSG00000182685	BRICD5	16	15.89639	-4.777035e-07	0.001442684	0.8741879	0.9994803	FALSE
late Ery	T21	ENSG00000155636	RBM45	2	36.79379	6.422632e-07	0.001442673	0.874189	0.9994803	FALSE
late Ery	T21	ENSG00000150471	ADGRL3	4	1.091567	-7.178129e-08	0.001442694	0.8741987	0.9994803	FALSE
late Ery	T21	ENSG00000136861	CDK5RAP2	9	447.5622	-4.880184e-07	0.001442681	0.8742152	0.9994803	FALSE
late Ery	T21	ENSG00000099956	SMARCB1	22	221.327	-4.327858e-07	0.001442684	0.8742164	0.9994803	FALSE
late Ery	T21	ENSG00000187522	HSPA14	10	210.2963	-4.264752e-07	0.001442684	0.874226	0.9994803	FALSE
late Ery	T21	ENSG00000148824	MTG1	10	77.53402	6.218636e-07	0.001442675	0.8743796	0.9994803	FALSE
late Ery	T21	ENSG00000102096	PIM2	X	961.5933	-3.524634e-07	0.001442687	0.8744095	0.9994803	FALSE
late Ery	T21	ENSG00000168952	STXBP6	14	1.91947	-2.0035e-07	0.001442693	0.8744262	0.9994803	FALSE
late Ery	T21	ENSG00000170231	FABP6	5	1.036502	4.14411e-08	0.001442695	0.8744971	0.9994803	FALSE
late Ery	T21	ENSG00000126790	L3HYPDH	14	14.72835	3.670026e-07	0.001442688	0.8745198	0.9994803	FALSE
late Ery	T21	ENSG00000143643	TTC13	1	65.46761	4.148674e-06	0.001442672	0.8745333	0.9994803	FALSE
late Ery	T21	ENSG00000147894	C9orf72	9	26.36473	-7.454053e-07	0.001442681	0.8745809	0.9994803	FALSE
late Ery	T21	ENSG00000183513	COA5	2	479.0567	2.746323e-06	0.001442647	0.8746409	0.9994803	FALSE
late Ery	T21	ENSG00000011405	PIK3C2A	11	129.637	6.117683e-06	0.001442665	0.874663	0.9994803	FALSE
late Ery	T21	ENSG00000167543	TP53I13	17	11.21834	9.003828e-05	0.001444095	0.8746674	0.9994803	FALSE
late Ery	T21	ENSG00000131044	TTLL9	20	0.3977886	7.411816e-08	0.001442695	0.8747393	0.9994803	FALSE
late Ery	T21	ENSG00000117724	CENPF	1	4929.977	4.789328e-07	0.001442683	0.8747532	0.9994803	FALSE
late Ery	T21	ENSG00000161904	LEMD2	6	52.76944	-3.899664e-07	0.001442672	0.8747706	0.9994803	FALSE
late Ery	T21	ENSG00000185838	GNB1L	22	14.39104	-3.688617e-07	0.001442687	0.8747745	0.9994803	FALSE
late Ery	T21	ENSG00000157601	MX1	21	3.878666	1.804691e-07	0.001442693	0.8747882	0.9994803	FALSE
late Ery	T21	ENSG00000226155	AC124944.3	3	0.4038253	-1.261188e-07	0.001442695	0.8747893	0.9994803	FALSE
late Ery	T21	ENSG00000070371	CLTCL1	22	4.255988	1.84346e-07	0.001442693	0.8749174	0.9994803	FALSE
late Ery	T21	ENSG00000145451	GLRA3	4	0.7219064	1.016425e-07	0.001442695	0.8749287	0.9994803	FALSE
late Ery	T21	ENSG00000132953	XPO4	13	93.31507	4.304508e-07	0.001442664	0.8749722	0.9994803	FALSE
late Ery	T21	ENSG00000132436	FIGNL1	7	153.8882	-2.67045e-07	0.001442683	0.8750233	0.9994803	FALSE
late Ery	T21	ENSG00000173786	CNP	17	139.5076	-1.977065e-06	0.001442636	0.8750253	0.9994803	FALSE
late Ery	T21	ENSG00000166863	TAC3	12	0.968205	1.302484e-07	0.001442694	0.8750696	0.9994803	FALSE
late Ery	T21	ENSG00000168000	BSCL2	11	46.77218	3.734475e-07	0.001442688	0.8751518	0.9994803	FALSE
late Ery	T21	ENSG00000112996	MRPS30	5	192.2175	9.501694e-07	0.001442645	0.8752399	0.9994803	FALSE
late Ery	T21	ENSG00000084112	SSH1	12	7.628624	1.934978e-07	0.001442688	0.8753887	0.9994803	FALSE
late Ery	T21	ENSG00000102996	MMP15	16	4.189023	1.396773e-07	0.001442693	0.8755311	0.9994803	FALSE
late Ery	T21	ENSG00000181541	MAB21L2	4	0.356145	7.279275e-08	0.001442695	0.8755452	0.9994803	FALSE
late Ery	T21	ENSG00000119411	BSPRY	9	39.01387	-4.269271e-07	0.001442684	0.8757056	0.9994803	FALSE
late Ery	T21	ENSG00000229619	MBNL1-AS1	3	12.82212	2.838177e-07	0.00144269	0.8757087	0.9994803	FALSE
late Ery	T21	ENSG00000055609	KMT2C	7	775.8975	-7.236773e-07	0.001442664	0.875751	0.9994803	FALSE
late Ery	T21	ENSG00000167088	SNRPD1	18	1959.674	3.550324e-07	0.001442688	0.8757703	0.9994803	FALSE
late Ery	T21	ENSG00000125144	MT1G	16	8250.522	-2.080848e-07	0.001442692	0.8758533	0.9994803	FALSE
late Ery	T21	ENSG00000185262	UBALD2	17	1350.674	3.13128e-07	0.001442684	0.8758868	0.9994803	FALSE
late Ery	T21	ENSG00000213619	NDUFS3	11	923.5114	5.901416e-07	0.001442676	0.8759884	0.9994803	FALSE
late Ery	T21	ENSG00000224328	MDC1-AS1	6	0.7877884	-7.368229e-08	0.001442695	0.8760268	0.9994803	FALSE
late Ery	T21	ENSG00000176945	MUC20	3	0.9599692	7.424517e-08	0.001442695	0.8760984	0.9994803	FALSE
late Ery	T21	ENSG00000005194	CIAPIN1	16	189.1042	1.115938e-06	0.001442649	0.8761148	0.9994803	FALSE
late Ery	T21	ENSG00000251022	THAP9-AS1	4	52.18552	-7.787186e-07	0.001442681	0.8763769	0.9994803	FALSE
late Ery	T21	ENSG00000170485	NPAS2	2	0.9708991	1.40295e-07	0.001442694	0.876443	0.9994803	FALSE
late Ery	T21	ENSG00000187583	PLEKHN1	1	0.03551686	-1.751092e-07	0.001442695	0.8766475	0.9994803	FALSE
late Ery	T21	ENSG00000084628	NKAIN1	1	0.03551686	-1.751092e-07	0.001442695	0.8766475	0.9994803	FALSE
late Ery	T21	ENSG00000197273	GUCA2A	1	0.03551686	-1.751092e-07	0.001442695	0.8766475	0.9994803	FALSE
late Ery	T21	ENSG00000157211	CDCP2	1	0.03551686	-1.751092e-07	0.001442695	0.8766475	0.9994803	FALSE
late Ery	T21	ENSG00000162399	BSND	1	0.03551686	-1.751092e-07	0.001442695	0.8766475	0.9994803	FALSE
late Ery	T21	ENSG00000137948	BRDT	1	0.03551686	-1.751092e-07	0.001442695	0.8766475	0.9994803	FALSE
late Ery	T21	ENSG00000243284	VSIG8	1	0.03551686	-1.751092e-07	0.001442695	0.8766475	0.9994803	FALSE
late Ery	T21	ENSG00000179930	ZNF648	1	0.03551686	-1.751092e-07	0.001442695	0.8766475	0.9994803	FALSE
late Ery	T21	ENSG00000159173	TNNI1	1	0.03551686	-1.751092e-07	0.001442695	0.8766475	0.9994803	FALSE
late Ery	T21	ENSG00000238078	LINC01352	1	0.03551686	-1.751092e-07	0.001442695	0.8766475	0.9994803	FALSE
late Ery	T21	ENSG00000235127	AC068286.1	2	0.03551686	-1.751092e-07	0.001442695	0.8766475	0.9994803	FALSE
late Ery	T21	ENSG00000224626	AC106053.1	2	0.03551686	-1.751092e-07	0.001442695	0.8766475	0.9994803	FALSE
late Ery	T21	ENSG00000234597	AC010096.1	2	0.03551686	-1.751092e-07	0.001442695	0.8766475	0.9994803	FALSE
late Ery	T21	ENSG00000171303	KCNK3	2	0.03551686	-1.751092e-07	0.001442695	0.8766475	0.9994803	FALSE
late Ery	T21	ENSG00000205334	LINC01460	2	0.03551686	-1.751092e-07	0.001442695	0.8766475	0.9994803	FALSE
late Ery	T21	ENSG00000205221	VIT	2	0.03551686	-1.751092e-07	0.001442695	0.8766475	0.9994803	FALSE
late Ery	T21	ENSG00000116031	CD207	2	0.03551686	-1.751092e-07	0.001442695	0.8766475	0.9994803	FALSE
late Ery	T21	ENSG00000198914	POU3F3	2	0.03551686	-1.751092e-07	0.001442695	0.8766475	0.9994803	FALSE
late Ery	T21	ENSG00000230651	RGPD4-AS1	2	0.03551686	-1.751092e-07	0.001442695	0.8766475	0.9994803	FALSE
late Ery	T21	ENSG00000227359	AC017074.2	2	0.03551686	-1.751092e-07	0.001442695	0.8766475	0.9994803	FALSE
late Ery	T21	ENSG00000136531	SCN2A	2	0.03551686	-1.751092e-07	0.001442695	0.8766475	0.9994803	FALSE
late Ery	T21	ENSG00000162992	NEUROD1	2	0.03551686	-1.751092e-07	0.001442695	0.8766475	0.9994803	FALSE
late Ery	T21	ENSG00000231646	FSIP2-AS1	2	0.03551686	-1.751092e-07	0.001442695	0.8766475	0.9994803	FALSE
late Ery	T21	ENSG00000196811	CHRNG	2	0.03551686	-1.751092e-07	0.001442695	0.8766475	0.9994803	FALSE
late Ery	T21	ENSG00000225542	ZNF385D-AS1	3	0.03551686	-1.751092e-07	0.001442695	0.8766475	0.9994803	FALSE
late Ery	T21	ENSG00000232490	OSBPL10-AS1	3	0.03551686	-1.751092e-07	0.001442695	0.8766475	0.9994803	FALSE
late Ery	T21	ENSG00000163814	CDCP1	3	0.03551686	-1.751092e-07	0.001442695	0.8766475	0.9994803	FALSE
late Ery	T21	ENSG00000234076	TPRG1-AS1	3	0.03551686	-1.751092e-07	0.001442695	0.8766475	0.9994803	FALSE
late Ery	T21	ENSG00000145107	TM4SF19	3	0.03551686	-1.751092e-07	0.001442695	0.8766475	0.9994803	FALSE
late Ery	T21	ENSG00000245067	IGFBP7-AS1	4	0.03551686	-1.751092e-07	0.001442695	0.8766475	0.9994803	FALSE
late Ery	T21	ENSG00000251260	WDFY3-AS1	4	0.03551686	-1.751092e-07	0.001442695	0.8766475	0.9994803	FALSE
late Ery	T21	ENSG00000215217	C5orf49	5	0.03551686	-1.751092e-07	0.001442695	0.8766475	0.9994803	FALSE
late Ery	T21	ENSG00000145794	MEGF10	5	0.03551686	-1.751092e-07	0.001442695	0.8766475	0.9994803	FALSE
late Ery	T21	ENSG00000238035	AC138035.2	5	0.03551686	-1.751092e-07	0.001442695	0.8766475	0.9994803	FALSE
late Ery	T21	ENSG00000112183	RBM24	6	0.03551686	-1.751092e-07	0.001442695	0.8766475	0.9994803	FALSE
late Ery	T21	ENSG00000048545	GUCA1A	6	0.03551686	-1.751092e-07	0.001442695	0.8766475	0.9994803	FALSE
late Ery	T21	ENSG00000137225	CAPN11	6	0.03551686	-1.751092e-07	0.001442695	0.8766475	0.9994803	FALSE
late Ery	T21	ENSG00000112238	PRDM13	6	0.03551686	-1.751092e-07	0.001442695	0.8766475	0.9994803	FALSE
late Ery	T21	ENSG00000122691	TWIST1	7	0.03551686	-1.751092e-07	0.001442695	0.8766475	0.9994803	FALSE
late Ery	T21	ENSG00000221845	C7orf65	7	0.03551686	-1.751092e-07	0.001442695	0.8766475	0.9994803	FALSE
late Ery	T21	ENSG00000228005	AC020743.2	7	0.03551686	-1.751092e-07	0.001442695	0.8766475	0.9994803	FALSE
late Ery	T21	ENSG00000177679	SRRM3	7	0.03551686	-1.751092e-07	0.001442695	0.8766475	0.9994803	FALSE
late Ery	T21	ENSG00000184408	KCND2	7	0.03551686	-1.751092e-07	0.001442695	0.8766475	0.9994803	FALSE
late Ery	T21	ENSG00000234224	TMEM229A	7	0.03551686	-1.751092e-07	0.001442695	0.8766475	0.9994803	FALSE
late Ery	T21	ENSG00000091704	CPA1	7	0.03551686	-1.751092e-07	0.001442695	0.8766475	0.9994803	FALSE
late Ery	T21	ENSG00000002726	AOC1	7	0.03551686	-1.751092e-07	0.001442695	0.8766475	0.9994803	FALSE
late Ery	T21	ENSG00000127377	CRYGN	7	0.03551686	-1.751092e-07	0.001442695	0.8766475	0.9994803	FALSE
late Ery	T21	ENSG00000147571	CRH	8	0.03551686	-1.751092e-07	0.001442695	0.8766475	0.9994803	FALSE
late Ery	T21	ENSG00000147588	PMP2	8	0.03551686	-1.751092e-07	0.001442695	0.8766475	0.9994803	FALSE
late Ery	T21	ENSG00000225706	PTPRD-AS1	9	0.03551686	-1.751092e-07	0.001442695	0.8766475	0.9994803	FALSE
late Ery	T21	ENSG00000213927	CCL27	9	0.03551686	-1.751092e-07	0.001442695	0.8766475	0.9994803	FALSE
late Ery	T21	ENSG00000180264	ADGRD2	9	0.03551686	-1.751092e-07	0.001442695	0.8766475	0.9994803	FALSE
late Ery	T21	ENSG00000179058	C9orf50	9	0.03551686	-1.751092e-07	0.001442695	0.8766475	0.9994803	FALSE
late Ery	T21	ENSG00000180549	FUT7	9	0.03551686	-1.751092e-07	0.001442695	0.8766475	0.9994803	FALSE
late Ery	T21	ENSG00000197308	GATA3-AS1	10	0.03551686	-1.751092e-07	0.001442695	0.8766475	0.9994803	FALSE
late Ery	T21	ENSG00000280719	PCAT5	10	0.03551686	-1.751092e-07	0.001442695	0.8766475	0.9994803	FALSE
late Ery	T21	ENSG00000138316	ADAMTS14	10	0.03551686	-1.751092e-07	0.001442695	0.8766475	0.9994803	FALSE
late Ery	T21	ENSG00000229544	NKX1-2	10	0.03551686	-1.751092e-07	0.001442695	0.8766475	0.9994803	FALSE
late Ery	T21	ENSG00000177947	ODF3	11	0.03551686	-1.751092e-07	0.001442695	0.8766475	0.9994803	FALSE
late Ery	T21	ENSG00000166959	MS4A8	11	0.03551686	-1.751092e-07	0.001442695	0.8766475	0.9994803	FALSE
late Ery	T21	ENSG00000179292	TMEM151A	11	0.03551686	-1.751092e-07	0.001442695	0.8766475	0.9994803	FALSE
late Ery	T21	ENSG00000241233	KRTAP5-8	11	0.03551686	-1.751092e-07	0.001442695	0.8766475	0.9994803	FALSE
late Ery	T21	ENSG00000254997	KRTAP5-9	11	0.03551686	-1.751092e-07	0.001442695	0.8766475	0.9994803	FALSE
late Ery	T21	ENSG00000152578	GRIA4	11	0.03551686	-1.751092e-07	0.001442695	0.8766475	0.9994803	FALSE
late Ery	T21	ENSG00000246100	LINC00900	11	0.03551686	-1.751092e-07	0.001442695	0.8766475	0.9994803	FALSE
late Ery	T21	ENSG00000166257	SCN3B	11	0.03551686	-1.751092e-07	0.001442695	0.8766475	0.9994803	FALSE
late Ery	T21	ENSG00000180730	SHISA2	13	0.03551686	-1.751092e-07	0.001442695	0.8766475	0.9994803	FALSE
late Ery	T21	ENSG00000152207	CYSLTR2	13	0.03551686	-1.751092e-07	0.001442695	0.8766475	0.9994803	FALSE
late Ery	T21	ENSG00000187581	COX8C	14	0.03551686	-1.751092e-07	0.001442695	0.8766475	0.9994803	FALSE
late Ery	T21	ENSG00000255192	NANOGP8	15	0.03551686	-1.751092e-07	0.001442695	0.8766475	0.9994803	FALSE
late Ery	T21	ENSG00000212766	EWSAT1	15	0.03551686	-1.751092e-07	0.001442695	0.8766475	0.9994803	FALSE
late Ery	T21	ENSG00000159556	ISL2	15	0.03551686	-1.751092e-07	0.001442695	0.8766475	0.9994803	FALSE
late Ery	T21	ENSG00000153446	C16orf89	16	0.03551686	-1.751092e-07	0.001442695	0.8766475	0.9994803	FALSE
late Ery	T21	ENSG00000087250	MT3	16	0.03551686	-1.751092e-07	0.001442695	0.8766475	0.9994803	FALSE
late Ery	T21	ENSG00000172137	CALB2	16	0.03551686	-1.751092e-07	0.001442695	0.8766475	0.9994803	FALSE
late Ery	T21	ENSG00000140839	CLEC18B	16	0.03551686	-1.751092e-07	0.001442695	0.8766475	0.9994803	FALSE
late Ery	T21	ENSG00000179219	LINC00311	16	0.03551686	-1.751092e-07	0.001442695	0.8766475	0.9994803	FALSE
late Ery	T21	ENSG00000272636	DOC2B	17	0.03551686	-1.751092e-07	0.001442695	0.8766475	0.9994803	FALSE
late Ery	T21	ENSG00000125414	MYH2	17	0.03551686	-1.751092e-07	0.001442695	0.8766475	0.9994803	FALSE
late Ery	T21	ENSG00000153976	HS3ST3A1	17	0.03551686	-1.751092e-07	0.001442695	0.8766475	0.9994803	FALSE
late Ery	T21	ENSG00000240505	TNFRSF13B	17	0.03551686	-1.751092e-07	0.001442695	0.8766475	0.9994803	FALSE
late Ery	T21	ENSG00000204952	FBXO47	17	0.03551686	-1.751092e-07	0.001442695	0.8766475	0.9994803	FALSE
late Ery	T21	ENSG00000126337	KRT36	17	0.03551686	-1.751092e-07	0.001442695	0.8766475	0.9994803	FALSE
late Ery	T21	ENSG00000131097	HIGD1B	17	0.03551686	-1.751092e-07	0.001442695	0.8766475	0.9994803	FALSE
late Ery	T21	ENSG00000259384	GH1	17	0.03551686	-1.751092e-07	0.001442695	0.8766475	0.9994803	FALSE
late Ery	T21	ENSG00000265096	C1QTNF1-AS1	17	0.03551686	-1.751092e-07	0.001442695	0.8766475	0.9994803	FALSE
late Ery	T21	ENSG00000264745	TTC39C-AS1	18	0.03551686	-1.751092e-07	0.001442695	0.8766475	0.9994803	FALSE
late Ery	T21	ENSG00000154080	CHST9	18	0.03551686	-1.751092e-07	0.001442695	0.8766475	0.9994803	FALSE
late Ery	T21	ENSG00000166342	NETO1	18	0.03551686	-1.751092e-07	0.001442695	0.8766475	0.9994803	FALSE
late Ery	T21	ENSG00000099812	MISP	19	0.03551686	-1.751092e-07	0.001442695	0.8766475	0.9994803	FALSE
late Ery	T21	ENSG00000160951	PTGER1	19	0.03551686	-1.751092e-07	0.001442695	0.8766475	0.9994803	FALSE
late Ery	T21	ENSG00000105464	GRIN2D	19	0.03551686	-1.751092e-07	0.001442695	0.8766475	0.9994803	FALSE
late Ery	T21	ENSG00000225321	LINC01427	20	0.03551686	-1.751092e-07	0.001442695	0.8766475	0.9994803	FALSE
late Ery	T21	ENSG00000205611	LINC01597	20	0.03551686	-1.751092e-07	0.001442695	0.8766475	0.9994803	FALSE
late Ery	T21	ENSG00000180383	DEFB124	20	0.03551686	-1.751092e-07	0.001442695	0.8766475	0.9994803	FALSE
late Ery	T21	ENSG00000101342	TLDC2	20	0.03551686	-1.751092e-07	0.001442695	0.8766475	0.9994803	FALSE
late Ery	T21	ENSG00000244558	KCNK15-AS1	20	0.03551686	-1.751092e-07	0.001442695	0.8766475	0.9994803	FALSE
late Ery	T21	ENSG00000205927	OLIG2	21	0.03551686	-1.751092e-07	0.001442695	0.8766475	0.9994803	FALSE
late Ery	T21	ENSG00000228677	TTC3-AS1	21	0.03551686	-1.751092e-07	0.001442695	0.8766475	0.9994803	FALSE
late Ery	T21	ENSG00000184809	B3GALT5-AS1	21	0.03551686	-1.751092e-07	0.001442695	0.8766475	0.9994803	FALSE
late Ery	T21	ENSG00000160183	TMPRSS3	21	0.03551686	-1.751092e-07	0.001442695	0.8766475	0.9994803	FALSE
late Ery	T21	ENSG00000100095	SEZ6L	22	0.03551686	-1.751092e-07	0.001442695	0.8766475	0.9994803	FALSE
late Ery	T21	ENSG00000227188	MGAT3-AS1	22	0.03551686	-1.751092e-07	0.001442695	0.8766475	0.9994803	FALSE
late Ery	T21	ENSG00000225037	EIF1AX-AS1	X	0.03551686	-1.751092e-07	0.001442695	0.8766475	0.9994803	FALSE
late Ery	T21	ENSG00000102174	PHEX	X	0.03551686	-1.751092e-07	0.001442695	0.8766475	0.9994803	FALSE
late Ery	T21	ENSG00000123560	PLP1	X	0.03551686	-1.751092e-07	0.001442695	0.8766475	0.9994803	FALSE
late Ery	T21	ENSG00000101892	ATP1B4	X	0.03551686	-1.751092e-07	0.001442695	0.8766475	0.9994803	FALSE
late Ery	T21	ENSG00000117595	IRF6	1	1.6455	-1.567791e-07	0.001442693	0.8767084	0.9994803	FALSE
late Ery	T21	ENSG00000106266	SNX8	7	356.7436	-8.533905e-07	0.001442652	0.8767421	0.9994803	FALSE
late Ery	T21	ENSG00000268324	LRRC2-AS1	3	0.4910573	1.532947e-07	0.001442695	0.876783	0.9994803	FALSE
late Ery	T21	ENSG00000100106	TRIOBP	22	267.392	-5.044814e-07	0.00144268	0.8767839	0.9994803	FALSE
late Ery	T21	ENSG00000144034	TPRKB	2	719.0602	5.02992e-07	0.001442681	0.8768002	0.9994803	FALSE
late Ery	T21	ENSG00000108055	SMC3	10	1282.729	4.425041e-07	0.001442684	0.8768481	0.9994803	FALSE
late Ery	T21	ENSG00000108518	PFN1	17	3422.441	4.662662e-07	0.001442683	0.8768983	0.9994803	FALSE
late Ery	T21	ENSG00000084636	COL16A1	1	0.5329433	1.074273e-07	0.001442695	0.8769412	0.9994803	FALSE
late Ery	T21	ENSG00000216863	LY86-AS1	6	3.330607	1.740147e-07	0.001442693	0.8770616	0.9994803	FALSE
late Ery	T21	ENSG00000109534	GAR1	4	453.3501	7.535139e-07	0.001442663	0.8770669	0.9994803	FALSE
late Ery	T21	ENSG00000145287	PLAC8	4	12.12885	2.623052e-07	0.001442691	0.8770983	0.9994803	FALSE
late Ery	T21	ENSG00000197747	S100A10	1	300.6726	2.558548e-07	0.001442692	0.8771847	0.9994803	FALSE
late Ery	T21	ENSG00000185736	ADARB2	10	0.7908116	-8.158565e-08	0.001442695	0.8772161	0.9994803	FALSE
late Ery	T21	ENSG00000250506	CDK3	17	0.7908116	-8.158565e-08	0.001442695	0.8772161	0.9994803	FALSE
late Ery	T21	ENSG00000186063	AIDA	1	858.7768	-1.320503e-06	0.001442655	0.8772316	0.9994803	FALSE
late Ery	T21	ENSG00000173988	LRRC63	13	15.89301	4.090671e-07	0.001442686	0.8772882	0.9994803	FALSE
late Ery	T21	ENSG00000075914	EXOSC7	3	267.155	-2.012574e-06	0.00144268	0.8773465	0.9994803	FALSE
late Ery	T21	ENSG00000110344	UBE4A	11	252.1022	-9.983467e-07	0.001442635	0.8773564	0.9994803	FALSE
late Ery	T21	ENSG00000132481	TRIM47	17	1.604958	1.459623e-07	0.001442694	0.8773685	0.9994803	FALSE
late Ery	T21	ENSG00000130714	POMT1	9	2.976563	1.645136e-07	0.001442693	0.8773859	0.9994803	FALSE
late Ery	T21	ENSG00000099840	IZUMO4	19	11.20174	-4.153487e-07	0.001442685	0.8773888	0.9994803	FALSE
late Ery	T21	ENSG00000116288	PARK7	1	2527.608	6.852352e-07	0.001442669	0.8774499	0.9994803	FALSE
late Ery	T21	ENSG00000062038	CDH3	16	0.4531259	5.088417e-09	0.001442695	0.8775011	0.9994803	FALSE
late Ery	T21	ENSG00000187951	ARHGAP11B	15	313.6767	3.215948e-07	0.001442689	0.8775208	0.9994803	FALSE
late Ery	T21	ENSG00000203650	LINC01285	X	4.1138	-2.472425e-07	0.001442691	0.8775372	0.9994803	FALSE
late Ery	T21	ENSG00000272145	NFYC-AS1	1	12.33986	-3.443778e-07	0.001442688	0.8775814	0.9994803	FALSE
late Ery	T21	ENSG00000135046	ANXA1	9	6.436353	5.594266e-07	0.001442692	0.877617	0.9994803	FALSE
late Ery	T21	ENSG00000239697	TNFSF12	17	5.396246	-1.843064e-07	0.001442693	0.8776194	0.9994803	FALSE
late Ery	T21	ENSG00000232118	BACH1-AS1	21	3.860226	-2.78039e-07	0.001442694	0.877632	0.9994803	FALSE
late Ery	T21	ENSG00000122140	MRPS2	9	212.0415	4.408799e-07	0.001442684	0.8776729	0.9994803	FALSE
late Ery	T21	ENSG00000270604	HCG17	6	10.06381	-1.253996e-06	0.001442692	0.8776815	0.9994803	FALSE
late Ery	T21	ENSG00000152049	KCNE4	2	0.313868	9.788917e-08	0.001442695	0.877703	0.9994803	FALSE
late Ery	T21	ENSG00000179841	AKAP5	14	0.9692096	-1.883849e-07	0.001442694	0.877714	0.9994803	FALSE
late Ery	T21	ENSG00000233791	LINC01136	1	16.929	4.751746e-07	0.00144269	0.8777162	0.9994803	FALSE
late Ery	T21	ENSG00000123179	EBPL	13	73.84761	2.784166e-07	0.001442691	0.8777664	0.9994803	FALSE
late Ery	T21	ENSG00000126705	AHDC1	1	15.6132	-4.907743e-07	0.001442685	0.8778135	0.9994803	FALSE
late Ery	T21	ENSG00000171735	CAMTA1	1	485.1447	4.818269e-07	0.001442682	0.8778245	0.9994803	FALSE
late Ery	T21	ENSG00000173320	STOX2	4	1.115006	1.840769e-07	0.001442694	0.8779309	0.9994803	FALSE
late Ery	T21	ENSG00000100385	IL2RB	22	1.107544	6.20299e-08	0.001442694	0.8779464	0.9994803	FALSE
late Ery	T21	ENSG00000169139	UBE2V2	8	580.3953	-8.082217e-07	0.001442621	0.8780248	0.9994803	FALSE
late Ery	T21	ENSG00000143977	SNRPG	2	2776.963	-4.454458e-07	0.001442682	0.8780571	0.9994803	FALSE
late Ery	T21	ENSG00000235568	NFAM1	22	0.6924982	6.592025e-08	0.001442695	0.8780965	0.9994803	FALSE
late Ery	T21	ENSG00000080603	SRCAP	16	44.70774	-5.252448e-07	0.001442678	0.878185	0.9994803	FALSE
late Ery	T21	ENSG00000131381	RBSN	3	104.93	7.168804e-07	0.001442665	0.8782365	0.9994803	FALSE
late Ery	T21	ENSG00000137815	RTF1	15	567.4912	5.825571e-07	0.001442676	0.8782503	0.9994803	FALSE
late Ery	T21	ENSG00000187753	C9orf153	9	28.52835	2.585263e-06	0.001442691	0.8782772	0.9994803	FALSE
late Ery	T21	ENSG00000185909	KLHDC8B	3	376.5942	1.687244e-06	0.001442692	0.8783743	0.9994803	FALSE
late Ery	T21	ENSG00000234676	IFT74-AS1	9	2.602691	-1.892086e-07	0.001442693	0.8784288	0.9994803	FALSE
late Ery	T21	ENSG00000163909	HEYL	1	0.09939539	2.094557e-07	0.001442695	0.8784455	0.9994803	FALSE
late Ery	T21	ENSG00000204060	FOXO6	1	0.09939539	2.094557e-07	0.001442695	0.8784455	0.9994803	FALSE
late Ery	T21	ENSG00000117472	TSPAN1	1	0.09788378	5.296624e-08	0.001442695	0.8784455	0.9994803	FALSE
late Ery	T21	ENSG00000142700	DMRTA2	1	0.09788378	5.296624e-08	0.001442695	0.8784455	0.9994803	FALSE
late Ery	T21	ENSG00000143107	FNDC7	1	0.09939539	2.094557e-07	0.001442695	0.8784455	0.9994803	FALSE
late Ery	T21	ENSG00000221986	MYBPHL	1	0.09788378	5.296624e-08	0.001442695	0.8784455	0.9994803	FALSE
late Ery	T21	ENSG00000159450	TCHH	1	0.09788378	5.296624e-08	0.001442695	0.8784455	0.9994803	FALSE
late Ery	T21	ENSG00000034971	MYOC	1	0.09788378	5.296624e-08	0.001442695	0.8784455	0.9994803	FALSE
late Ery	T21	ENSG00000184144	CNTN2	1	0.09788378	5.296624e-08	0.001442695	0.8784455	0.9994803	FALSE
late Ery	T21	ENSG00000143473	KCNH1	1	0.09939539	2.094557e-07	0.001442695	0.8784455	0.9994803	FALSE
late Ery	T21	ENSG00000162975	KCNF1	2	0.09788378	5.296624e-08	0.001442695	0.8784455	0.9994803	FALSE
late Ery	T21	ENSG00000143867	OSR1	2	0.09939539	2.094557e-07	0.001442695	0.8784455	0.9994803	FALSE
late Ery	T21	ENSG00000237803	LINC00211	2	0.09788378	5.296624e-08	0.001442695	0.8784455	0.9994803	FALSE
late Ery	T21	ENSG00000224875	AC083949.1	2	0.09939539	2.094557e-07	0.001442695	0.8784455	0.9994803	FALSE
late Ery	T21	ENSG00000171126	KCNG3	2	0.09788378	5.296624e-08	0.001442695	0.8784455	0.9994803	FALSE
late Ery	T21	ENSG00000135638	EMX1	2	0.09939539	2.094557e-07	0.001442695	0.8784455	0.9994803	FALSE
late Ery	T21	ENSG00000115598	IL1RL2	2	0.09939539	2.094557e-07	0.001442695	0.8784455	0.9994803	FALSE
late Ery	T21	ENSG00000188219	POTEE	2	0.09939539	2.094557e-07	0.001442695	0.8784455	0.9994803	FALSE
late Ery	T21	ENSG00000222033	LINC01124	2	0.09939539	2.094557e-07	0.001442695	0.8784455	0.9994803	FALSE
late Ery	T21	ENSG00000128645	HOXD1	2	0.09788378	5.296624e-08	0.001442695	0.8784455	0.9994803	FALSE
late Ery	T21	ENSG00000169031	COL4A3	2	0.09788378	5.296624e-08	0.001442695	0.8784455	0.9994803	FALSE
late Ery	T21	ENSG00000042304	C2orf83	2	0.09939539	2.094557e-07	0.001442695	0.8784455	0.9994803	FALSE
late Ery	T21	ENSG00000224957	LINC01266	3	0.09939539	2.094557e-07	0.001442695	0.8784455	0.9994803	FALSE
late Ery	T21	ENSG00000134115	CNTN6	3	0.09939539	2.094557e-07	0.001442695	0.8784455	0.9994803	FALSE
late Ery	T21	ENSG00000203506	RBMS3-AS2	3	0.09939539	2.094557e-07	0.001442695	0.8784455	0.9994803	FALSE
late Ery	T21	ENSG00000164049	FBXW12	3	0.09939539	2.094557e-07	0.001442695	0.8784455	0.9994803	FALSE
late Ery	T21	ENSG00000164082	GRM2	3	0.09788378	5.296624e-08	0.001442695	0.8784455	0.9994803	FALSE
late Ery	T21	ENSG00000113805	CNTN3	3	0.09939539	2.094557e-07	0.001442695	0.8784455	0.9994803	FALSE
late Ery	T21	ENSG00000144834	TAGLN3	3	0.09939539	2.094557e-07	0.001442695	0.8784455	0.9994803	FALSE
late Ery	T21	ENSG00000158258	CLSTN2	3	0.09939539	2.094557e-07	0.001442695	0.8784455	0.9994803	FALSE
late Ery	T21	ENSG00000152977	ZIC1	3	0.09939539	2.094557e-07	0.001442695	0.8784455	0.9994803	FALSE
late Ery	T21	ENSG00000241313	WWTR1-AS1	3	0.09788378	5.296624e-08	0.001442695	0.8784455	0.9994803	FALSE
late Ery	T21	ENSG00000163645	ERICH6	3	0.09788378	5.296624e-08	0.001442695	0.8784455	0.9994803	FALSE
late Ery	T21	ENSG00000197415	VEPH1	3	0.09788378	5.296624e-08	0.001442695	0.8784455	0.9994803	FALSE
late Ery	T21	ENSG00000226779	NAALADL2-AS2	3	0.09788378	5.296624e-08	0.001442695	0.8784455	0.9994803	FALSE
late Ery	T21	ENSG00000197584	KCNMB2	3	0.09939539	2.094557e-07	0.001442695	0.8784455	0.9994803	FALSE
late Ery	T21	ENSG00000188958	UTS2B	3	0.09788378	5.296624e-08	0.001442695	0.8784455	0.9994803	FALSE
late Ery	T21	ENSG00000170801	HTRA3	4	0.09939539	2.094557e-07	0.001442695	0.8784455	0.9994803	FALSE
late Ery	T21	ENSG00000182585	EPGN	4	0.09788378	5.296624e-08	0.001442695	0.8784455	0.9994803	FALSE
late Ery	T21	ENSG00000169248	CXCL11	4	0.09939539	2.094557e-07	0.001442695	0.8784455	0.9994803	FALSE
late Ery	T21	ENSG00000152208	GRID2	4	0.09939539	2.094557e-07	0.001442695	0.8784455	0.9994803	FALSE
late Ery	T21	ENSG00000050730	TNIP3	4	0.09939539	2.094557e-07	0.001442695	0.8784455	0.9994803	FALSE
late Ery	T21	ENSG00000197410	DCHS2	4	0.09939539	2.094557e-07	0.001442695	0.8784455	0.9994803	FALSE
late Ery	T21	ENSG00000038295	TLL1	4	0.09939539	2.094557e-07	0.001442695	0.8784455	0.9994803	FALSE
late Ery	T21	ENSG00000184108	TRIML1	4	0.09939539	2.094557e-07	0.001442695	0.8784455	0.9994803	FALSE
late Ery	T21	ENSG00000153404	PLEKHG4B	5	0.09939539	2.094557e-07	0.001442695	0.8784455	0.9994803	FALSE
late Ery	T21	ENSG00000170561	IRX2	5	0.09939539	2.094557e-07	0.001442695	0.8784455	0.9994803	FALSE
late Ery	T21	ENSG00000145536	ADAMTS16	5	0.09788378	5.296624e-08	0.001442695	0.8784455	0.9994803	FALSE
late Ery	T21	ENSG00000250056	LINC01018	5	0.09939539	2.094557e-07	0.001442695	0.8784455	0.9994803	FALSE
late Ery	T21	ENSG00000113100	CDH9	5	0.09788378	5.296624e-08	0.001442695	0.8784455	0.9994803	FALSE
late Ery	T21	ENSG00000182836	PLCXD3	5	0.09939539	2.094557e-07	0.001442695	0.8784455	0.9994803	FALSE
late Ery	T21	ENSG00000016082	ISL1	5	0.09939539	2.094557e-07	0.001442695	0.8784455	0.9994803	FALSE
late Ery	T21	ENSG00000157111	TMEM171	5	0.09788378	5.296624e-08	0.001442695	0.8784455	0.9994803	FALSE
late Ery	T21	ENSG00000248942	LINC01335	5	0.09788378	5.296624e-08	0.001442695	0.8784455	0.9994803	FALSE
late Ery	T21	ENSG00000281327	LINC01338	5	0.09788378	5.296624e-08	0.001442695	0.8784455	0.9994803	FALSE
late Ery	T21	ENSG00000253807	LINC01170	5	0.09788378	5.296624e-08	0.001442695	0.8784455	0.9994803	FALSE
late Ery	T21	ENSG00000113209	PCDHB5	5	0.09939539	2.094557e-07	0.001442695	0.8784455	0.9994803	FALSE
late Ery	T21	ENSG00000164265	SCGB3A2	5	0.09788378	5.296624e-08	0.001442695	0.8784455	0.9994803	FALSE
late Ery	T21	ENSG00000094755	GABRP	5	0.09788378	5.296624e-08	0.001442695	0.8784455	0.9994803	FALSE
late Ery	T21	ENSG00000214360	EFCAB9	5	0.09939539	2.094557e-07	0.001442695	0.8784455	0.9994803	FALSE
late Ery	T21	ENSG00000229401	MIR5689HG	6	0.09788378	5.296624e-08	0.001442695	0.8784455	0.9994803	FALSE
late Ery	T21	ENSG00000228022	HCG20	6	0.09788378	5.296624e-08	0.001442695	0.8784455	0.9994803	FALSE
late Ery	T21	ENSG00000204421	LY6G6C	6	0.09939539	2.094557e-07	0.001442695	0.8784455	0.9994803	FALSE
late Ery	T21	ENSG00000124721	DNAH8	6	0.09939539	2.094557e-07	0.001442695	0.8784455	0.9994803	FALSE
late Ery	T21	ENSG00000079841	RIMS1	6	0.09939539	2.094557e-07	0.001442695	0.8784455	0.9994803	FALSE
late Ery	T21	ENSG00000214338	SOGA3	6	0.09788378	5.296624e-08	0.001442695	0.8784455	0.9994803	FALSE
late Ery	T21	ENSG00000203690	TCP10	6	0.09788378	5.296624e-08	0.001442695	0.8784455	0.9994803	FALSE
late Ery	T21	ENSG00000188365	AC092171.2	7	0.09788378	5.296624e-08	0.001442695	0.8784455	0.9994803	FALSE
late Ery	T21	ENSG00000106341	PPP1R17	7	0.09939539	2.094557e-07	0.001442695	0.8784455	0.9994803	FALSE
late Ery	T21	ENSG00000227544	AC018647.3	7	0.09939539	2.094557e-07	0.001442695	0.8784455	0.9994803	FALSE
late Ery	T21	ENSG00000211698	TRGV4	7	0.09788378	5.296624e-08	0.001442695	0.8784455	0.9994803	FALSE
late Ery	T21	ENSG00000122641	INHBA	7	0.09788378	5.296624e-08	0.001442695	0.8784455	0.9994803	FALSE
late Ery	T21	ENSG00000146755	TRIM50	7	0.09939539	2.094557e-07	0.001442695	0.8784455	0.9994803	FALSE
late Ery	T21	ENSG00000237813	AC002066.1	7	0.09788378	5.296624e-08	0.001442695	0.8784455	0.9994803	FALSE
late Ery	T21	ENSG00000174697	LEP	7	0.09939539	2.094557e-07	0.001442695	0.8784455	0.9994803	FALSE
late Ery	T21	ENSG00000236279	CLEC2L	7	0.09788378	5.296624e-08	0.001442695	0.8784455	0.9994803	FALSE
late Ery	T21	ENSG00000257743	MGAM2	7	0.09939539	2.094557e-07	0.001442695	0.8784455	0.9994803	FALSE
late Ery	T21	ENSG00000221818	EBF2	8	0.09939539	2.094557e-07	0.001442695	0.8784455	0.9994803	FALSE
late Ery	T21	ENSG00000170323	FABP4	8	0.09788378	5.296624e-08	0.001442695	0.8784455	0.9994803	FALSE
late Ery	T21	ENSG00000083307	GRHL2	8	0.09939539	2.094557e-07	0.001442695	0.8784455	0.9994803	FALSE
late Ery	T21	ENSG00000042832	TG	8	0.09788378	5.296624e-08	0.001442695	0.8784455	0.9994803	FALSE
late Ery	T21	ENSG00000104499	GML	8	0.09788378	5.296624e-08	0.001442695	0.8784455	0.9994803	FALSE
late Ery	T21	ENSG00000172724	CCL19	9	0.09939539	2.094557e-07	0.001442695	0.8784455	0.9994803	FALSE
late Ery	T21	ENSG00000165059	PRKACG	9	0.09939539	2.094557e-07	0.001442695	0.8784455	0.9994803	FALSE
late Ery	T21	ENSG00000030304	MUSK	9	0.09788378	5.296624e-08	0.001442695	0.8784455	0.9994803	FALSE
late Ery	T21	ENSG00000261456	TUBB8	10	0.09788378	5.296624e-08	0.001442695	0.8784455	0.9994803	FALSE
late Ery	T21	ENSG00000263761	GDF2	10	0.09939539	2.094557e-07	0.001442695	0.8784455	0.9994803	FALSE
late Ery	T21	ENSG00000148677	ANKRD1	10	0.09939539	2.094557e-07	0.001442695	0.8784455	0.9994803	FALSE
late Ery	T21	ENSG00000280953	LINC01163	10	0.09939539	2.094557e-07	0.001442695	0.8784455	0.9994803	FALSE
late Ery	T21	ENSG00000176769	TCERG1L	10	0.09788378	5.296624e-08	0.001442695	0.8784455	0.9994803	FALSE
late Ery	T21	ENSG00000148826	NKX6-2	10	0.09788378	5.296624e-08	0.001442695	0.8784455	0.9994803	FALSE
late Ery	T21	ENSG00000180176	TH	11	0.09939539	2.094557e-07	0.001442695	0.8784455	0.9994803	FALSE
late Ery	T21	ENSG00000188487	INSC	11	0.09788378	5.296624e-08	0.001442695	0.8784455	0.9994803	FALSE
late Ery	T21	ENSG00000006611	USH1C	11	0.09788378	5.296624e-08	0.001442695	0.8784455	0.9994803	FALSE
late Ery	T21	ENSG00000179057	IGSF22	11	0.09939539	2.094557e-07	0.001442695	0.8784455	0.9994803	FALSE
late Ery	T21	ENSG00000172508	CARNS1	11	0.09939539	2.094557e-07	0.001442695	0.8784455	0.9994803	FALSE
late Ery	T21	ENSG00000213402	PTPRCAP	11	0.09788378	5.296624e-08	0.001442695	0.8784455	0.9994803	FALSE
late Ery	T21	ENSG00000172927	MYEOV	11	0.09939539	2.094557e-07	0.001442695	0.8784455	0.9994803	FALSE
late Ery	T21	ENSG00000204571	KRTAP5-11	11	0.09788378	5.296624e-08	0.001442695	0.8784455	0.9994803	FALSE
late Ery	T21	ENSG00000168959	GRM5	11	0.09939539	2.094557e-07	0.001442695	0.8784455	0.9994803	FALSE
late Ery	T21	ENSG00000177098	SCN4B	11	0.09788378	5.296624e-08	0.001442695	0.8784455	0.9994803	FALSE
late Ery	T21	ENSG00000205846	CLEC6A	12	0.09788378	5.296624e-08	0.001442695	0.8784455	0.9994803	FALSE
late Ery	T21	ENSG00000111404	RERGL	12	0.09788378	5.296624e-08	0.001442695	0.8784455	0.9994803	FALSE
late Ery	T21	ENSG00000170442	KRT86	12	0.09939539	2.094557e-07	0.001442695	0.8784455	0.9994803	FALSE
late Ery	T21	ENSG00000170426	SDR9C7	12	0.09939539	2.094557e-07	0.001442695	0.8784455	0.9994803	FALSE
late Ery	T21	ENSG00000175189	INHBC	12	0.09788378	5.296624e-08	0.001442695	0.8784455	0.9994803	FALSE
late Ery	T21	ENSG00000139767	SRRM4	12	0.09788378	5.296624e-08	0.001442695	0.8784455	0.9994803	FALSE
late Ery	T21	ENSG00000151952	TMEM132D	12	0.09939539	2.094557e-07	0.001442695	0.8784455	0.9994803	FALSE
late Ery	T21	ENSG00000080166	DCT	13	0.09788378	5.296624e-08	0.001442695	0.8784455	0.9994803	FALSE
late Ery	T21	ENSG00000233009	NALCN-AS1	13	0.09788378	5.296624e-08	0.001442695	0.8784455	0.9994803	FALSE
late Ery	T21	ENSG00000255874	LINC00346	13	0.09788378	5.296624e-08	0.001442695	0.8784455	0.9994803	FALSE
late Ery	T21	ENSG00000196860	TOMM20L	14	0.09788378	5.296624e-08	0.001442695	0.8784455	0.9994803	FALSE
late Ery	T21	ENSG00000259687	LINC01220	14	0.09939539	2.094557e-07	0.001442695	0.8784455	0.9994803	FALSE
late Ery	T21	ENSG00000133962	CATSPERB	14	0.09939539	2.094557e-07	0.001442695	0.8784455	0.9994803	FALSE
late Ery	T21	ENSG00000168398	BDKRB2	14	0.09788378	5.296624e-08	0.001442695	0.8784455	0.9994803	FALSE
late Ery	T21	ENSG00000259717	LINC00677	14	0.09788378	5.296624e-08	0.001442695	0.8784455	0.9994803	FALSE
late Ery	T21	ENSG00000259150	LINC00929	15	0.09788378	5.296624e-08	0.001442695	0.8784455	0.9994803	FALSE
late Ery	T21	ENSG00000246740	PLA2G4E-AS1	15	0.09939539	2.094557e-07	0.001442695	0.8784455	0.9994803	FALSE
late Ery	T21	ENSG00000173546	CSPG4	15	0.09939539	2.094557e-07	0.001442695	0.8784455	0.9994803	FALSE
late Ery	T21	ENSG00000117971	CHRNB4	15	0.09939539	2.094557e-07	0.001442695	0.8784455	0.9994803	FALSE
late Ery	T21	ENSG00000140538	NTRK3	15	0.09788378	5.296624e-08	0.001442695	0.8784455	0.9994803	FALSE
late Ery	T21	ENSG00000127588	GNG13	16	0.09939539	2.094557e-07	0.001442695	0.8784455	0.9994803	FALSE
late Ery	T21	ENSG00000155714	PDZD9	16	0.09788378	5.296624e-08	0.001442695	0.8784455	0.9994803	FALSE
late Ery	T21	ENSG00000159618	ADGRG5	16	0.09788378	5.296624e-08	0.001442695	0.8784455	0.9994803	FALSE
late Ery	T21	ENSG00000135702	CHST5	16	0.09788378	5.296624e-08	0.001442695	0.8784455	0.9994803	FALSE
late Ery	T21	ENSG00000064270	ATP2C2	16	0.09788378	5.296624e-08	0.001442695	0.8784455	0.9994803	FALSE
late Ery	T21	ENSG00000221882	OR3A2	17	0.09788378	5.296624e-08	0.001442695	0.8784455	0.9994803	FALSE
late Ery	T21	ENSG00000179477	ALOX12B	17	0.09939539	2.094557e-07	0.001442695	0.8784455	0.9994803	FALSE
late Ery	T21	ENSG00000279152	AC129492.1	17	0.09788378	5.296624e-08	0.001442695	0.8784455	0.9994803	FALSE
late Ery	T21	ENSG00000180638	SLC47A2	17	0.09788378	5.296624e-08	0.001442695	0.8784455	0.9994803	FALSE
late Ery	T21	ENSG00000270806	C17orf50	17	0.09788378	5.296624e-08	0.001442695	0.8784455	0.9994803	FALSE
late Ery	T21	ENSG00000278505	C17orf78	17	0.09788378	5.296624e-08	0.001442695	0.8784455	0.9994803	FALSE
late Ery	T21	ENSG00000141748	ARL5C	17	0.09788378	5.296624e-08	0.001442695	0.8784455	0.9994803	FALSE
late Ery	T21	ENSG00000167080	B4GALNT2	17	0.09939539	2.094557e-07	0.001442695	0.8784455	0.9994803	FALSE
late Ery	T21	ENSG00000175175	PPM1E	17	0.09788378	5.296624e-08	0.001442695	0.8784455	0.9994803	FALSE
late Ery	T21	ENSG00000231749	ABCA9-AS1	17	0.09788378	5.296624e-08	0.001442695	0.8784455	0.9994803	FALSE
late Ery	T21	ENSG00000141519	CCDC40	17	0.09939539	2.094557e-07	0.001442695	0.8784455	0.9994803	FALSE
late Ery	T21	ENSG00000265962	GACAT2	18	0.09788378	5.296624e-08	0.001442695	0.8784455	0.9994803	FALSE
late Ery	T21	ENSG00000134765	DSC1	18	0.09939539	2.094557e-07	0.001442695	0.8784455	0.9994803	FALSE
late Ery	T21	ENSG00000134760	DSG1	18	0.09788378	5.296624e-08	0.001442695	0.8784455	0.9994803	FALSE
late Ery	T21	ENSG00000152214	RIT2	18	0.09788378	5.296624e-08	0.001442695	0.8784455	0.9994803	FALSE
late Ery	T21	ENSG00000177511	ST8SIA3	18	0.09788378	5.296624e-08	0.001442695	0.8784455	0.9994803	FALSE
late Ery	T21	ENSG00000101542	CDH20	18	0.09788378	5.296624e-08	0.001442695	0.8784455	0.9994803	FALSE
late Ery	T21	ENSG00000226800	CACTIN-AS1	19	0.09788378	5.296624e-08	0.001442695	0.8784455	0.9994803	FALSE
late Ery	T21	ENSG00000205784	ARRDC5	19	0.09939539	2.094557e-07	0.001442695	0.8784455	0.9994803	FALSE
late Ery	T21	ENSG00000170948	MBD3L1	19	0.09939539	2.094557e-07	0.001442695	0.8784455	0.9994803	FALSE
late Ery	T21	ENSG00000130287	NCAN	19	0.09939539	2.094557e-07	0.001442695	0.8784455	0.9994803	FALSE
late Ery	T21	ENSG00000130876	SLC7A10	19	0.09939539	2.094557e-07	0.001442695	0.8784455	0.9994803	FALSE
late Ery	T21	ENSG00000268095	ZNF649-AS1	19	0.09788378	5.296624e-08	0.001442695	0.8784455	0.9994803	FALSE
late Ery	T21	ENSG00000167618	LAIR2	19	0.09939539	2.094557e-07	0.001442695	0.8784455	0.9994803	FALSE
late Ery	T21	ENSG00000179709	NLRP8	19	0.09939539	2.094557e-07	0.001442695	0.8784455	0.9994803	FALSE
late Ery	T21	ENSG00000149488	TMC2	20	0.09939539	2.094557e-07	0.001442695	0.8784455	0.9994803	FALSE
late Ery	T21	ENSG00000089101	CFAP61	20	0.09788378	5.296624e-08	0.001442695	0.8784455	0.9994803	FALSE
late Ery	T21	ENSG00000124159	MATN4	20	0.09939539	2.094557e-07	0.001442695	0.8784455	0.9994803	FALSE
late Ery	T21	ENSG00000101443	WFDC2	20	0.09939539	2.094557e-07	0.001442695	0.8784455	0.9994803	FALSE
late Ery	T21	ENSG00000158445	KCNB1	20	0.09788378	5.296624e-08	0.001442695	0.8784455	0.9994803	FALSE
late Ery	T21	ENSG00000075043	KCNQ2	20	0.09939539	2.094557e-07	0.001442695	0.8784455	0.9994803	FALSE
late Ery	T21	ENSG00000238141	BRWD1-AS1	21	0.09939539	2.094557e-07	0.001442695	0.8784455	0.9994803	FALSE
late Ery	T21	ENSG00000183778	B3GALT5	21	0.09788378	5.296624e-08	0.001442695	0.8784455	0.9994803	FALSE
late Ery	T21	ENSG00000183036	PCP4	21	0.09939539	2.094557e-07	0.001442695	0.8784455	0.9994803	FALSE
late Ery	T21	ENSG00000133475	GGT2	22	0.09788378	5.296624e-08	0.001442695	0.8784455	0.9994803	FALSE
late Ery	T21	ENSG00000234965	SHISA8	22	0.09939539	2.094557e-07	0.001442695	0.8784455	0.9994803	FALSE
late Ery	T21	ENSG00000196433	ASMT	X	0.09939539	2.094557e-07	0.001442695	0.8784455	0.9994803	FALSE
late Ery	T21	ENSG00000177138	FAM9B	X	0.09939539	2.094557e-07	0.001442695	0.8784455	0.9994803	FALSE
late Ery	T21	ENSG00000126010	GRPR	X	0.09939539	2.094557e-07	0.001442695	0.8784455	0.9994803	FALSE
late Ery	T21	ENSG00000008056	SYN1	X	0.09939539	2.094557e-07	0.001442695	0.8784455	0.9994803	FALSE
late Ery	T21	ENSG00000130054	FAM155B	X	0.09939539	2.094557e-07	0.001442695	0.8784455	0.9994803	FALSE
late Ery	T21	ENSG00000183479	TREX2	X	0.09939539	2.094557e-07	0.001442695	0.8784455	0.9994803	FALSE
late Ery	T21	ENSG00000186891	TNFRSF18	1	0.05453322	8.630456e-08	0.001442695	0.8784472	0.9994803	FALSE
late Ery	T21	ENSG00000179840	PIK3CD-AS1	1	0.0899925	1.03454e-07	0.001442695	0.8784472	0.9994803	FALSE
late Ery	T21	ENSG00000175147	TMEM51-AS1	1	0.0899925	1.03454e-07	0.001442695	0.8784472	0.9994803	FALSE
late Ery	T21	ENSG00000117115	PADI2	1	0.09407236	9.930123e-08	0.001442695	0.8784472	0.9994803	FALSE
late Ery	T21	ENSG00000158014	SLC30A2	1	0.1386102	1.08538e-07	0.001442695	0.8784472	0.9994803	FALSE
late Ery	T21	ENSG00000181773	GPR3	1	0.1386102	1.08538e-07	0.001442695	0.8784472	0.9994803	FALSE
late Ery	T21	ENSG00000171812	COL8A2	1	0.1386102	1.08538e-07	0.001442695	0.8784472	0.9994803	FALSE
late Ery	T21	ENSG00000168389	MFSD2A	1	0.08276758	9.631139e-08	0.001442695	0.8784472	0.9994803	FALSE
late Ery	T21	ENSG00000117400	MPL	1	0.05227244	8.486352e-08	0.001442695	0.8784472	0.9994803	FALSE
late Ery	T21	ENSG00000162383	SLC1A7	1	0.1386102	1.08538e-07	0.001442695	0.8784472	0.9994803	FALSE
late Ery	T21	ENSG00000184292	TACSTD2	1	0.05227244	8.486352e-08	0.001442695	0.8784472	0.9994803	FALSE
late Ery	T21	ENSG00000237352	LINC01358	1	0.08276758	9.631139e-08	0.001442695	0.8784472	0.9994803	FALSE
late Ery	T21	ENSG00000137976	DNASE2B	1	0.1386102	1.08538e-07	0.001442695	0.8784472	0.9994803	FALSE
late Ery	T21	ENSG00000235777	DPYD-AS2	1	0.08276758	9.631139e-08	0.001442695	0.8784472	0.9994803	FALSE
late Ery	T21	ENSG00000118733	OLFM3	1	0.05453322	8.630456e-08	0.001442695	0.8784472	0.9994803	FALSE
late Ery	T21	ENSG00000215866	LINC01356	1	0.05453322	8.630456e-08	0.001442695	0.8784472	0.9994803	FALSE
late Ery	T21	ENSG00000143520	FLG2	1	0.05453322	8.630456e-08	0.001442695	0.8784472	0.9994803	FALSE
late Ery	T21	ENSG00000143556	S100A7	1	0.1386102	1.08538e-07	0.001442695	0.8784472	0.9994803	FALSE
late Ery	T21	ENSG00000158477	CD1A	1	0.05227244	8.486352e-08	0.001442695	0.8784472	0.9994803	FALSE
late Ery	T21	ENSG00000143194	MAEL	1	0.1386102	1.08538e-07	0.001442695	0.8784472	0.9994803	FALSE
late Ery	T21	ENSG00000116703	PDC	1	0.1386102	1.08538e-07	0.001442695	0.8784472	0.9994803	FALSE
late Ery	T21	ENSG00000127074	RGS13	1	0.05453322	8.630456e-08	0.001442695	0.8784472	0.9994803	FALSE
late Ery	T21	ENSG00000143839	REN	1	0.08276758	9.631139e-08	0.001442695	0.8784472	0.9994803	FALSE
late Ery	T21	ENSG00000082497	SERTAD4	1	0.05453322	8.630456e-08	0.001442695	0.8784472	0.9994803	FALSE
late Ery	T21	ENSG00000203706	SERTAD4-AS1	1	0.08276758	9.631139e-08	0.001442695	0.8784472	0.9994803	FALSE
late Ery	T21	ENSG00000281664	LINC00538	1	0.08276758	9.631139e-08	0.001442695	0.8784472	0.9994803	FALSE
late Ery	T21	ENSG00000215808	LINC01139	1	0.08276758	9.631139e-08	0.001442695	0.8784472	0.9994803	FALSE
late Ery	T21	ENSG00000234601	CHRM3-AS1	1	0.1386102	1.08538e-07	0.001442695	0.8784472	0.9994803	FALSE
late Ery	T21	ENSG00000221953	C1orf229	1	0.05453322	8.630456e-08	0.001442695	0.8784472	0.9994803	FALSE
late Ery	T21	ENSG00000115705	TPO	2	0.0899925	1.03454e-07	0.001442695	0.8784472	0.9994803	FALSE
late Ery	T21	ENSG00000237401	LINC01304	2	0.05453322	8.630456e-08	0.001442695	0.8784472	0.9994803	FALSE
late Ery	T21	ENSG00000233718	MYCNOS	2	0.1386102	1.08538e-07	0.001442695	0.8784472	0.9994803	FALSE
late Ery	T21	ENSG00000138100	TRIM54	2	0.08276758	9.631139e-08	0.001442695	0.8784472	0.9994803	FALSE
late Ery	T21	ENSG00000205111	CDKL4	2	0.0899925	1.03454e-07	0.001442695	0.8784472	0.9994803	FALSE
late Ery	T21	ENSG00000152672	CLEC4F	2	0.1386102	1.08538e-07	0.001442695	0.8784472	0.9994803	FALSE
late Ery	T21	ENSG00000003137	CYP26B1	2	0.08276758	9.631139e-08	0.001442695	0.8784472	0.9994803	FALSE
late Ery	T21	ENSG00000163013	FBXO41	2	0.05453322	8.630456e-08	0.001442695	0.8784472	0.9994803	FALSE
late Ery	T21	ENSG00000163017	ACTG2	2	0.1386102	1.08538e-07	0.001442695	0.8784472	0.9994803	FALSE
late Ery	T21	ENSG00000115297	TLX2	2	0.0899925	1.03454e-07	0.001442695	0.8784472	0.9994803	FALSE
late Ery	T21	ENSG00000230968	AC084149.1	2	0.0899925	1.03454e-07	0.001442695	0.8784472	0.9994803	FALSE
late Ery	T21	ENSG00000143954	REG3G	2	0.0899925	1.03454e-07	0.001442695	0.8784472	0.9994803	FALSE
late Ery	T21	ENSG00000172023	REG1B	2	0.05227244	8.486352e-08	0.001442695	0.8784472	0.9994803	FALSE
late Ery	T21	ENSG00000115386	REG1A	2	0.05453322	8.630456e-08	0.001442695	0.8784472	0.9994803	FALSE
late Ery	T21	ENSG00000232504	ST3GAL5-AS1	2	0.1386102	1.08538e-07	0.001442695	0.8784472	0.9994803	FALSE
late Ery	T21	ENSG00000163060	TEKT4	2	0.0899925	1.03454e-07	0.001442695	0.8784472	0.9994803	FALSE
late Ery	T21	ENSG00000168658	VWA3B	2	0.1386102	1.08538e-07	0.001442695	0.8784472	0.9994803	FALSE
late Ery	T21	ENSG00000115616	SLC9A2	2	0.05453322	8.630456e-08	0.001442695	0.8784472	0.9994803	FALSE
late Ery	T21	ENSG00000204588	LINC01123	2	0.05227244	8.486352e-08	0.001442695	0.8784472	0.9994803	FALSE
late Ery	T21	ENSG00000175772	LINC01106	2	0.05453322	8.630456e-08	0.001442695	0.8784472	0.9994803	FALSE
late Ery	T21	ENSG00000186684	CYP27C1	2	0.1386102	1.08538e-07	0.001442695	0.8784472	0.9994803	FALSE
late Ery	T21	ENSG00000144227	NXPH2	2	0.05453322	8.630456e-08	0.001442695	0.8784472	0.9994803	FALSE
late Ery	T21	ENSG00000144278	GALNT13	2	0.1386102	1.08538e-07	0.001442695	0.8784472	0.9994803	FALSE
late Ery	T21	ENSG00000115221	ITGB6	2	0.1386102	1.08538e-07	0.001442695	0.8784472	0.9994803	FALSE
late Ery	T21	ENSG00000224099	AC064834.1	2	0.05453322	8.630456e-08	0.001442695	0.8784472	0.9994803	FALSE
late Ery	T21	ENSG00000187944	C2orf66	2	0.1386102	1.08538e-07	0.001442695	0.8784472	0.9994803	FALSE
late Ery	T21	ENSG00000152430	BOLL	2	0.1386102	1.08538e-07	0.001442695	0.8784472	0.9994803	FALSE
late Ery	T21	ENSG00000138356	AOX1	2	0.08276758	9.631139e-08	0.001442695	0.8784472	0.9994803	FALSE
late Ery	T21	ENSG00000144410	CPO	2	0.0899925	1.03454e-07	0.001442695	0.8784472	0.9994803	FALSE
late Ery	T21	ENSG00000144583	MARCH4	2	0.0899925	1.03454e-07	0.001442695	0.8784472	0.9994803	FALSE
late Ery	T21	ENSG00000115596	WNT6	2	0.08276758	9.631139e-08	0.001442695	0.8784472	0.9994803	FALSE
late Ery	T21	ENSG00000124003	MOGAT1	2	0.0899925	1.03454e-07	0.001442695	0.8784472	0.9994803	FALSE
late Ery	T21	ENSG00000135898	GPR55	2	0.05227244	8.486352e-08	0.001442695	0.8784472	0.9994803	FALSE
late Ery	T21	ENSG00000171596	NMUR1	2	0.08276758	9.631139e-08	0.001442695	0.8784472	0.9994803	FALSE
late Ery	T21	ENSG00000177483	RBM44	2	0.0899925	1.03454e-07	0.001442695	0.8784472	0.9994803	FALSE
late Ery	T21	ENSG00000144488	ESPNL	2	0.08276758	9.631139e-08	0.001442695	0.8784472	0.9994803	FALSE
late Ery	T21	ENSG00000144596	GRIP2	3	0.1386102	1.08538e-07	0.001442695	0.8784472	0.9994803	FALSE
late Ery	T21	ENSG00000183396	TMEM89	3	0.05453322	8.630456e-08	0.001442695	0.8784472	0.9994803	FALSE
late Ery	T21	ENSG00000187492	CDHR4	3	0.1386102	1.08538e-07	0.001442695	0.8784472	0.9994803	FALSE
late Ery	T21	ENSG00000144771	LRTM1	3	0.05453322	8.630456e-08	0.001442695	0.8784472	0.9994803	FALSE
late Ery	T21	ENSG00000044524	EPHA3	3	0.1386102	1.08538e-07	0.001442695	0.8784472	0.9994803	FALSE
late Ery	T21	ENSG00000121594	CD80	3	0.09407236	9.930123e-08	0.001442695	0.8784472	0.9994803	FALSE
late Ery	T21	ENSG00000145103	ILDR1	3	0.1386102	1.08538e-07	0.001442695	0.8784472	0.9994803	FALSE
late Ery	T21	ENSG00000114757	PEX5L	3	0.1386102	1.08538e-07	0.001442695	0.8784472	0.9994803	FALSE
late Ery	T21	ENSG00000188729	OSTN	3	0.05227244	8.486352e-08	0.001442695	0.8784472	0.9994803	FALSE
late Ery	T21	ENSG00000185818	NAT8L	4	0.0899925	1.03454e-07	0.001442695	0.8784472	0.9994803	FALSE
late Ery	T21	ENSG00000174145	NWD2	4	0.08276758	9.631139e-08	0.001442695	0.8784472	0.9994803	FALSE
late Ery	T21	ENSG00000188848	BEND4	4	0.1386102	1.08538e-07	0.001442695	0.8784472	0.9994803	FALSE
late Ery	T21	ENSG00000163440	PDCL2	4	0.05453322	8.630456e-08	0.001442695	0.8784472	0.9994803	FALSE
late Ery	T21	ENSG00000163749	CCDC158	4	0.1386102	1.08538e-07	0.001442695	0.8784472	0.9994803	FALSE
late Ery	T21	ENSG00000245384	AC004053.1	4	0.09407236	9.930123e-08	0.001442695	0.8784472	0.9994803	FALSE
late Ery	T21	ENSG00000164129	NPY5R	4	0.05227244	8.486352e-08	0.001442695	0.8784472	0.9994803	FALSE
late Ery	T21	ENSG00000179046	TRIML2	4	0.0899925	1.03454e-07	0.001442695	0.8784472	0.9994803	FALSE
late Ery	T21	ENSG00000206077	ZDHHC11B	5	0.05453322	8.630456e-08	0.001442695	0.8784472	0.9994803	FALSE
late Ery	T21	ENSG00000246016	LINC01513	5	0.05227244	8.486352e-08	0.001442695	0.8784472	0.9994803	FALSE
late Ery	T21	ENSG00000169271	HSPB3	5	0.05453322	8.630456e-08	0.001442695	0.8784472	0.9994803	FALSE
late Ery	T21	ENSG00000184838	PRR16	5	0.1386102	1.08538e-07	0.001442695	0.8784472	0.9994803	FALSE
late Ery	T21	ENSG00000081853	PCDHGA2	5	0.0899925	1.03454e-07	0.001442695	0.8784472	0.9994803	FALSE
late Ery	T21	ENSG00000261934	PCDHGA9	5	0.08276758	9.631139e-08	0.001442695	0.8784472	0.9994803	FALSE
late Ery	T21	ENSG00000231185	AC005592.2	5	0.1386102	1.08538e-07	0.001442695	0.8784472	0.9994803	FALSE
late Ery	T21	ENSG00000169302	STK32A	5	0.08276758	9.631139e-08	0.001442695	0.8784472	0.9994803	FALSE
late Ery	T21	ENSG00000186335	SLC36A2	5	0.1386102	1.08538e-07	0.001442695	0.8784472	0.9994803	FALSE
late Ery	T21	ENSG00000113249	HAVCR1	5	0.1386102	1.08538e-07	0.001442695	0.8784472	0.9994803	FALSE
late Ery	T21	ENSG00000113262	GRM6	5	0.05453322	8.630456e-08	0.001442695	0.8784472	0.9994803	FALSE
late Ery	T21	ENSG00000131459	GFPT2	5	0.08276758	9.631139e-08	0.001442695	0.8784472	0.9994803	FALSE
late Ery	T21	ENSG00000225595	LINC01623	6	0.05227244	8.486352e-08	0.001442695	0.8784472	0.9994803	FALSE
late Ery	T21	ENSG00000204618	RNF39	6	0.08276758	9.631139e-08	0.001442695	0.8784472	0.9994803	FALSE
late Ery	T21	ENSG00000196260	SFTA2	6	0.0899925	1.03454e-07	0.001442695	0.8784472	0.9994803	FALSE
late Ery	T21	ENSG00000249346	LINC01016	6	0.0899925	1.03454e-07	0.001442695	0.8784472	0.9994803	FALSE
late Ery	T21	ENSG00000188056	TREML4	6	0.09407236	9.930123e-08	0.001442695	0.8784472	0.9994803	FALSE
late Ery	T21	ENSG00000146216	TTBK1	6	0.0899925	1.03454e-07	0.001442695	0.8784472	0.9994803	FALSE
late Ery	T21	ENSG00000153292	ADGRF1	6	0.09407236	9.930123e-08	0.001442695	0.8784472	0.9994803	FALSE
late Ery	T21	ENSG00000197261	C6orf141	6	0.05227244	8.486352e-08	0.001442695	0.8784472	0.9994803	FALSE
late Ery	T21	ENSG00000008196	TFAP2B	6	0.1386102	1.08538e-07	0.001442695	0.8784472	0.9994803	FALSE
late Ery	T21	ENSG00000112276	BVES	6	0.09407236	9.930123e-08	0.001442695	0.8784472	0.9994803	FALSE
late Ery	T21	ENSG00000203801	LINC00222	6	0.05227244	8.486352e-08	0.001442695	0.8784472	0.9994803	FALSE
late Ery	T21	ENSG00000189367	KIAA0408	6	0.05453322	8.630456e-08	0.001442695	0.8784472	0.9994803	FALSE
late Ery	T21	ENSG00000172673	THEMIS	6	0.05227244	8.486352e-08	0.001442695	0.8784472	0.9994803	FALSE
late Ery	T21	ENSG00000236703	MYB-AS1	6	0.1386102	1.08538e-07	0.001442695	0.8784472	0.9994803	FALSE
late Ery	T21	ENSG00000152822	GRM1	6	0.05227244	8.486352e-08	0.001442695	0.8784472	0.9994803	FALSE
late Ery	T21	ENSG00000268592	RAET1E-AS1	6	0.08276758	9.631139e-08	0.001442695	0.8784472	0.9994803	FALSE
late Ery	T21	ENSG00000227508	LINC01624	6	0.08276758	9.631139e-08	0.001442695	0.8784472	0.9994803	FALSE
late Ery	T21	ENSG00000122548	KIAA0087	7	0.1386102	1.08538e-07	0.001442695	0.8784472	0.9994803	FALSE
late Ery	T21	ENSG00000240990	HOXA11-AS	7	0.0899925	1.03454e-07	0.001442695	0.8784472	0.9994803	FALSE
late Ery	T21	ENSG00000211694	TRGV10	7	0.08276758	9.631139e-08	0.001442695	0.8784472	0.9994803	FALSE
late Ery	T21	ENSG00000136274	NACAD	7	0.05227244	8.486352e-08	0.001442695	0.8784472	0.9994803	FALSE
late Ery	T21	ENSG00000188730	VWC2	7	0.05453322	8.630456e-08	0.001442695	0.8784472	0.9994803	FALSE
late Ery	T21	ENSG00000075213	SEMA3A	7	0.0899925	1.03454e-07	0.001442695	0.8784472	0.9994803	FALSE
late Ery	T21	ENSG00000231255	AC005009.1	7	0.05453322	8.630456e-08	0.001442695	0.8784472	0.9994803	FALSE
late Ery	T21	ENSG00000233942	AC004012.1	7	0.09407236	9.930123e-08	0.001442695	0.8784472	0.9994803	FALSE
late Ery	T21	ENSG00000260097	SPDYE6	7	0.05227244	8.486352e-08	0.001442695	0.8784472	0.9994803	FALSE
late Ery	T21	ENSG00000225572	DOCK4-AS1	7	0.0899925	1.03454e-07	0.001442695	0.8784472	0.9994803	FALSE
late Ery	T21	ENSG00000198074	AKR1B10	7	0.1386102	1.08538e-07	0.001442695	0.8784472	0.9994803	FALSE
late Ery	T21	ENSG00000214128	TMEM213	7	0.1386102	1.08538e-07	0.001442695	0.8784472	0.9994803	FALSE
late Ery	T21	ENSG00000127362	TAS2R3	7	0.0899925	1.03454e-07	0.001442695	0.8784472	0.9994803	FALSE
late Ery	T21	ENSG00000257335	MGAM	7	0.0899925	1.03454e-07	0.001442695	0.8784472	0.9994803	FALSE
late Ery	T21	ENSG00000271321	CTAGE6	7	0.05227244	8.486352e-08	0.001442695	0.8784472	0.9994803	FALSE
late Ery	T21	ENSG00000255052	FAM66D	8	0.08276758	9.631139e-08	0.001442695	0.8784472	0.9994803	FALSE
late Ery	T21	ENSG00000175445	LPL	8	0.0899925	1.03454e-07	0.001442695	0.8784472	0.9994803	FALSE
late Ery	T21	ENSG00000120903	CHRNA2	8	0.05227244	8.486352e-08	0.001442695	0.8784472	0.9994803	FALSE
late Ery	T21	ENSG00000034239	EFCAB1	8	0.1386102	1.08538e-07	0.001442695	0.8784472	0.9994803	FALSE
late Ery	T21	ENSG00000254081	LINC01299	8	0.1386102	1.08538e-07	0.001442695	0.8784472	0.9994803	FALSE
late Ery	T21	ENSG00000137573	SULF1	8	0.08276758	9.631139e-08	0.001442695	0.8784472	0.9994803	FALSE
late Ery	T21	ENSG00000178860	MSC	8	0.1386102	1.08538e-07	0.001442695	0.8784472	0.9994803	FALSE
late Ery	T21	ENSG00000253898	LINC01419	8	0.1386102	1.08538e-07	0.001442695	0.8784472	0.9994803	FALSE
late Ery	T21	ENSG00000236939	BAALC-AS2	8	0.08276758	9.631139e-08	0.001442695	0.8784472	0.9994803	FALSE
late Ery	T21	ENSG00000249816	LINC00964	8	0.05227244	8.486352e-08	0.001442695	0.8784472	0.9994803	FALSE
late Ery	T21	ENSG00000212993	POU5F1B	8	0.1386102	1.08538e-07	0.001442695	0.8784472	0.9994803	FALSE
late Ery	T21	ENSG00000277494	GPIHBP1	8	0.1386102	1.08538e-07	0.001442695	0.8784472	0.9994803	FALSE
late Ery	T21	ENSG00000236404	VLDLR-AS1	9	0.09407236	9.930123e-08	0.001442695	0.8784472	0.9994803	FALSE
late Ery	T21	ENSG00000106688	SLC1A1	9	0.1386102	1.08538e-07	0.001442695	0.8784472	0.9994803	FALSE
late Ery	T21	ENSG00000233776	LINC01251	9	0.1386102	1.08538e-07	0.001442695	0.8784472	0.9994803	FALSE
late Ery	T21	ENSG00000215187	FAM166B	9	0.0899925	1.03454e-07	0.001442695	0.8784472	0.9994803	FALSE
late Ery	T21	ENSG00000130948	HSD17B3	9	0.0899925	1.03454e-07	0.001442695	0.8784472	0.9994803	FALSE
late Ery	T21	ENSG00000204246	OR13C3	9	0.1386102	1.08538e-07	0.001442695	0.8784472	0.9994803	FALSE
late Ery	T21	ENSG00000225684	FAM225B	9	0.05453322	8.630456e-08	0.001442695	0.8784472	0.9994803	FALSE
late Ery	T21	ENSG00000167094	TTC16	9	0.05453322	8.630456e-08	0.001442695	0.8784472	0.9994803	FALSE
late Ery	T21	ENSG00000237339	LINC01502	9	0.05453322	8.630456e-08	0.001442695	0.8784472	0.9994803	FALSE
late Ery	T21	ENSG00000181800	CELF2-AS1	10	0.05453322	8.630456e-08	0.001442695	0.8784472	0.9994803	FALSE
late Ery	T21	ENSG00000185904	LINC00839	10	0.09407236	9.930123e-08	0.001442695	0.8784472	0.9994803	FALSE
late Ery	T21	ENSG00000165731	RET	10	0.08276758	9.631139e-08	0.001442695	0.8784472	0.9994803	FALSE
late Ery	T21	ENSG00000230565	ZNF32-AS2	10	0.05453322	8.630456e-08	0.001442695	0.8784472	0.9994803	FALSE
late Ery	T21	ENSG00000075073	TACR2	10	0.08276758	9.631139e-08	0.001442695	0.8784472	0.9994803	FALSE
late Ery	T21	ENSG00000148734	NPFFR1	10	0.05453322	8.630456e-08	0.001442695	0.8784472	0.9994803	FALSE
late Ery	T21	ENSG00000079393	DUSP13	10	0.09407236	9.930123e-08	0.001442695	0.8784472	0.9994803	FALSE
late Ery	T21	ENSG00000108231	LGI1	10	0.05453322	8.630456e-08	0.001442695	0.8784472	0.9994803	FALSE
late Ery	T21	ENSG00000203867	RBM20	10	0.05227244	8.486352e-08	0.001442695	0.8784472	0.9994803	FALSE
late Ery	T21	ENSG00000165863	C10orf82	10	0.09407236	9.930123e-08	0.001442695	0.8784472	0.9994803	FALSE
late Ery	T21	ENSG00000224758	LINC01167	10	0.05453322	8.630456e-08	0.001442695	0.8784472	0.9994803	FALSE
late Ery	T21	ENSG00000185101	ANO9	11	0.0899925	1.03454e-07	0.001442695	0.8784472	0.9994803	FALSE
late Ery	T21	ENSG00000184956	MUC6	11	0.09407236	9.930123e-08	0.001442695	0.8784472	0.9994803	FALSE
late Ery	T21	ENSG00000158077	NLRP14	11	0.1386102	1.08538e-07	0.001442695	0.8784472	0.9994803	FALSE
late Ery	T21	ENSG00000173432	SAA1	11	0.1386102	1.08538e-07	0.001442695	0.8784472	0.9994803	FALSE
late Ery	T21	ENSG00000254542	NAV2-AS3	11	0.08276758	9.631139e-08	0.001442695	0.8784472	0.9994803	FALSE
late Ery	T21	ENSG00000135373	EHF	11	0.05227244	8.486352e-08	0.001442695	0.8784472	0.9994803	FALSE
late Ery	T21	ENSG00000156575	PRG3	11	0.08276758	9.631139e-08	0.001442695	0.8784472	0.9994803	FALSE
late Ery	T21	ENSG00000172320	OR5A1	11	0.05227244	8.486352e-08	0.001442695	0.8784472	0.9994803	FALSE
late Ery	T21	ENSG00000256508	MRGPRF-AS1	11	0.05453322	8.630456e-08	0.001442695	0.8784472	0.9994803	FALSE
late Ery	T21	ENSG00000151365	THRSP	11	0.0899925	1.03454e-07	0.001442695	0.8784472	0.9994803	FALSE
late Ery	T21	ENSG00000149575	SCN2B	11	0.1386102	1.08538e-07	0.001442695	0.8784472	0.9994803	FALSE
late Ery	T21	ENSG00000109943	CRTAM	11	0.0899925	1.03454e-07	0.001442695	0.8784472	0.9994803	FALSE
late Ery	T21	ENSG00000221932	HEPN1	11	0.05453322	8.630456e-08	0.001442695	0.8784472	0.9994803	FALSE
late Ery	T21	ENSG00000166106	ADAMTS15	11	0.1386102	1.08538e-07	0.001442695	0.8784472	0.9994803	FALSE
late Ery	T21	ENSG00000166159	LRTM2	12	0.0899925	1.03454e-07	0.001442695	0.8784472	0.9994803	FALSE
late Ery	T21	ENSG00000111218	PRMT8	12	0.08276758	9.631139e-08	0.001442695	0.8784472	0.9994803	FALSE
late Ery	T21	ENSG00000185652	NTF3	12	0.09407236	9.930123e-08	0.001442695	0.8784472	0.9994803	FALSE
late Ery	T21	ENSG00000184344	GDF3	12	0.09407236	9.930123e-08	0.001442695	0.8784472	0.9994803	FALSE
late Ery	T21	ENSG00000205857	NANOGNB	12	0.0899925	1.03454e-07	0.001442695	0.8784472	0.9994803	FALSE
late Ery	T21	ENSG00000121318	TAS2R10	12	0.1386102	1.08538e-07	0.001442695	0.8784472	0.9994803	FALSE
late Ery	T21	ENSG00000123095	BHLHE41	12	0.1386102	1.08538e-07	0.001442695	0.8784472	0.9994803	FALSE
late Ery	T21	ENSG00000111405	ENDOU	12	0.1386102	1.08538e-07	0.001442695	0.8784472	0.9994803	FALSE
late Ery	T21	ENSG00000167612	ANKRD33	12	0.05453322	8.630456e-08	0.001442695	0.8784472	0.9994803	FALSE
late Ery	T21	ENSG00000185479	KRT6B	12	0.0899925	1.03454e-07	0.001442695	0.8784472	0.9994803	FALSE
late Ery	T21	ENSG00000186081	KRT5	12	0.05227244	8.486352e-08	0.001442695	0.8784472	0.9994803	FALSE
late Ery	T21	ENSG00000170374	SP7	12	0.05453322	8.630456e-08	0.001442695	0.8784472	0.9994803	FALSE
late Ery	T21	ENSG00000255733	IFNG-AS1	12	0.0899925	1.03454e-07	0.001442695	0.8784472	0.9994803	FALSE
late Ery	T21	ENSG00000165899	OTOGL	12	0.05453322	8.630456e-08	0.001442695	0.8784472	0.9994803	FALSE
late Ery	T21	ENSG00000196091	MYBPC1	12	0.08276758	9.631139e-08	0.001442695	0.8784472	0.9994803	FALSE
late Ery	T21	ENSG00000258169	LINC00485	12	0.09407236	9.930123e-08	0.001442695	0.8784472	0.9994803	FALSE
late Ery	T21	ENSG00000135114	OASL	12	0.08276758	9.631139e-08	0.001442695	0.8784472	0.9994803	FALSE
late Ery	T21	ENSG00000182782	HCAR2	12	0.08276758	9.631139e-08	0.001442695	0.8784472	0.9994803	FALSE
late Ery	T21	ENSG00000256193	LINC00507	12	0.05453322	8.630456e-08	0.001442695	0.8784472	0.9994803	FALSE
late Ery	T21	ENSG00000182870	GALNT9	12	0.09407236	9.930123e-08	0.001442695	0.8784472	0.9994803	FALSE
late Ery	T21	ENSG00000237001	WASF3-AS1	13	0.05227244	8.486352e-08	0.001442695	0.8784472	0.9994803	FALSE
late Ery	T21	ENSG00000132975	GPR12	13	0.05453322	8.630456e-08	0.001442695	0.8784472	0.9994803	FALSE
late Ery	T21	ENSG00000237637	FRY-AS1	13	0.08276758	9.631139e-08	0.001442695	0.8784472	0.9994803	FALSE
late Ery	T21	ENSG00000215475	SIAH3	13	0.05227244	8.486352e-08	0.001442695	0.8784472	0.9994803	FALSE
late Ery	T21	ENSG00000227676	LINC01068	13	0.05453322	8.630456e-08	0.001442695	0.8784472	0.9994803	FALSE
late Ery	T21	ENSG00000139797	RNF113B	13	0.1386102	1.08538e-07	0.001442695	0.8784472	0.9994803	FALSE
late Ery	T21	ENSG00000182968	SOX1	13	0.05227244	8.486352e-08	0.001442695	0.8784472	0.9994803	FALSE
late Ery	T21	ENSG00000256379	TRAV8-5	14	0.05453322	8.630456e-08	0.001442695	0.8784472	0.9994803	FALSE
late Ery	T21	ENSG00000277734	TRAC	14	0.0899925	1.03454e-07	0.001442695	0.8784472	0.9994803	FALSE
late Ery	T21	ENSG00000197616	MYH6	14	0.0899925	1.03454e-07	0.001442695	0.8784472	0.9994803	FALSE
late Ery	T21	ENSG00000092051	JPH4	14	0.1386102	1.08538e-07	0.001442695	0.8784472	0.9994803	FALSE
late Ery	T21	ENSG00000229415	SFTA3	14	0.1386102	1.08538e-07	0.001442695	0.8784472	0.9994803	FALSE
late Ery	T21	ENSG00000139874	SSTR1	14	0.08276758	9.631139e-08	0.001442695	0.8784472	0.9994803	FALSE
late Ery	T21	ENSG00000258700	LINC00871	14	0.05227244	8.486352e-08	0.001442695	0.8784472	0.9994803	FALSE
late Ery	T21	ENSG00000258479	LINC00640	14	0.08276758	9.631139e-08	0.001442695	0.8784472	0.9994803	FALSE
late Ery	T21	ENSG00000205669	ACOT6	14	0.0899925	1.03454e-07	0.001442695	0.8784472	0.9994803	FALSE
late Ery	T21	ENSG00000211448	DIO2	14	0.05227244	8.486352e-08	0.001442695	0.8784472	0.9994803	FALSE
late Ery	T21	ENSG00000259073	FOXN3-AS2	14	0.09407236	9.930123e-08	0.001442695	0.8784472	0.9994803	FALSE
late Ery	T21	ENSG00000233208	LINC00642	14	0.1386102	1.08538e-07	0.001442695	0.8784472	0.9994803	FALSE
late Ery	T21	ENSG00000100739	BDKRB1	14	0.05227244	8.486352e-08	0.001442695	0.8784472	0.9994803	FALSE
late Ery	T21	ENSG00000258735	LINC00637	14	0.1386102	1.08538e-07	0.001442695	0.8784472	0.9994803	FALSE
late Ery	T21	ENSG00000249931	GOLGA8K	15	0.1386102	1.08538e-07	0.001442695	0.8784472	0.9994803	FALSE
late Ery	T21	ENSG00000178997	EXD1	15	0.0899925	1.03454e-07	0.001442695	0.8784472	0.9994803	FALSE
late Ery	T21	ENSG00000242866	STRC	15	0.05227244	8.486352e-08	0.001442695	0.8784472	0.9994803	FALSE
late Ery	T21	ENSG00000137766	UNC13C	15	0.05453322	8.630456e-08	0.001442695	0.8784472	0.9994803	FALSE
late Ery	T21	ENSG00000157470	FAM81A	15	0.0899925	1.03454e-07	0.001442695	0.8784472	0.9994803	FALSE
late Ery	T21	ENSG00000235711	ANKRD34C	15	0.05227244	8.486352e-08	0.001442695	0.8784472	0.9994803	FALSE
late Ery	T21	ENSG00000185518	SV2B	15	0.05227244	8.486352e-08	0.001442695	0.8784472	0.9994803	FALSE
late Ery	T21	ENSG00000076344	RGS11	16	0.05227244	8.486352e-08	0.001442695	0.8784472	0.9994803	FALSE
late Ery	T21	ENSG00000179580	RNF151	16	0.05453322	8.630456e-08	0.001442695	0.8784472	0.9994803	FALSE
late Ery	T21	ENSG00000048462	TNFRSF17	16	0.0899925	1.03454e-07	0.001442695	0.8784472	0.9994803	FALSE
late Ery	T21	ENSG00000169347	GP2	16	0.1386102	1.08538e-07	0.001442695	0.8784472	0.9994803	FALSE
late Ery	T21	ENSG00000174939	ASPHD1	16	0.09407236	9.930123e-08	0.001442695	0.8784472	0.9994803	FALSE
late Ery	T21	ENSG00000166546	BEAN1	16	0.08276758	9.631139e-08	0.001442695	0.8784472	0.9994803	FALSE
late Ery	T21	ENSG00000157322	CLEC18A	16	0.1386102	1.08538e-07	0.001442695	0.8784472	0.9994803	FALSE
late Ery	T21	ENSG00000157368	IL34	16	0.09407236	9.930123e-08	0.001442695	0.8784472	0.9994803	FALSE
late Ery	T21	ENSG00000140955	ADAD2	16	0.09407236	9.930123e-08	0.001442695	0.8784472	0.9994803	FALSE
late Ery	T21	ENSG00000179111	HES7	17	0.05453322	8.630456e-08	0.001442695	0.8784472	0.9994803	FALSE
late Ery	T21	ENSG00000125409	TEKT3	17	0.1386102	1.08538e-07	0.001442695	0.8784472	0.9994803	FALSE
late Ery	T21	ENSG00000223979	SMCR2	17	0.09407236	9.930123e-08	0.001442695	0.8784472	0.9994803	FALSE
late Ery	T21	ENSG00000108702	CCL1	17	0.05227244	8.486352e-08	0.001442695	0.8784472	0.9994803	FALSE
late Ery	T21	ENSG00000277363	SRCIN1	17	0.08276758	9.631139e-08	0.001442695	0.8784472	0.9994803	FALSE
late Ery	T21	ENSG00000234859	AC003958.2	17	0.09407236	9.930123e-08	0.001442695	0.8784472	0.9994803	FALSE
late Ery	T21	ENSG00000005102	MEOX1	17	0.09407236	9.930123e-08	0.001442695	0.8784472	0.9994803	FALSE
late Ery	T21	ENSG00000161647	MPP3	17	0.09407236	9.930123e-08	0.001442695	0.8784472	0.9994803	FALSE
late Ery	T21	ENSG00000108852	MPP2	17	0.05453322	8.630456e-08	0.001442695	0.8784472	0.9994803	FALSE
late Ery	T21	ENSG00000180340	FZD2	17	0.05227244	8.486352e-08	0.001442695	0.8784472	0.9994803	FALSE
late Ery	T21	ENSG00000005884	ITGA3	17	0.09407236	9.930123e-08	0.001442695	0.8784472	0.9994803	FALSE
late Ery	T21	ENSG00000251179	TMEM92-AS1	17	0.05227244	8.486352e-08	0.001442695	0.8784472	0.9994803	FALSE
late Ery	T21	ENSG00000006283	CACNA1G	17	0.0899925	1.03454e-07	0.001442695	0.8784472	0.9994803	FALSE
late Ery	T21	ENSG00000166292	TMEM100	17	0.1386102	1.08538e-07	0.001442695	0.8784472	0.9994803	FALSE
late Ery	T21	ENSG00000178789	CD300LB	17	0.08276758	9.631139e-08	0.001442695	0.8784472	0.9994803	FALSE
late Ery	T21	ENSG00000168454	TXNDC2	18	0.1386102	1.08538e-07	0.001442695	0.8784472	0.9994803	FALSE
late Ery	T21	ENSG00000176194	CIDEA	18	0.0899925	1.03454e-07	0.001442695	0.8784472	0.9994803	FALSE
late Ery	T21	ENSG00000228835	AC012123.1	18	0.1386102	1.08538e-07	0.001442695	0.8784472	0.9994803	FALSE
late Ery	T21	ENSG00000178690	DYNAP	18	0.05227244	8.486352e-08	0.001442695	0.8784472	0.9994803	FALSE
late Ery	T21	ENSG00000260440	LINC01544	18	0.05453322	8.630456e-08	0.001442695	0.8784472	0.9994803	FALSE
late Ery	T21	ENSG00000267063	AC006130.3	19	0.05453322	8.630456e-08	0.001442695	0.8784472	0.9994803	FALSE
late Ery	T21	ENSG00000171124	FUT3	19	0.08276758	9.631139e-08	0.001442695	0.8784472	0.9994803	FALSE
late Ery	T21	ENSG00000039987	BEST2	19	0.05453322	8.630456e-08	0.001442695	0.8784472	0.9994803	FALSE
late Ery	T21	ENSG00000187556	NANOS3	19	0.05453322	8.630456e-08	0.001442695	0.8784472	0.9994803	FALSE
late Ery	T21	ENSG00000188032	C19orf67	19	0.09407236	9.930123e-08	0.001442695	0.8784472	0.9994803	FALSE
late Ery	T21	ENSG00000270876	ZNF30-AS1	19	0.1386102	1.08538e-07	0.001442695	0.8784472	0.9994803	FALSE
late Ery	T21	ENSG00000177558	FAM187B	19	0.0899925	1.03454e-07	0.001442695	0.8784472	0.9994803	FALSE
late Ery	T21	ENSG00000185897	FFAR3	19	0.0899925	1.03454e-07	0.001442695	0.8784472	0.9994803	FALSE
late Ery	T21	ENSG00000161270	NPHS1	19	0.1386102	1.08538e-07	0.001442695	0.8784472	0.9994803	FALSE
late Ery	T21	ENSG00000179168	GGN	19	0.08276758	9.631139e-08	0.001442695	0.8784472	0.9994803	FALSE
late Ery	T21	ENSG00000160396	HIPK4	19	0.1386102	1.08538e-07	0.001442695	0.8784472	0.9994803	FALSE
late Ery	T21	ENSG00000255974	CYP2A6	19	0.1386102	1.08538e-07	0.001442695	0.8784472	0.9994803	FALSE
late Ery	T21	ENSG00000104941	RSPH6A	19	0.08276758	9.631139e-08	0.001442695	0.8784472	0.9994803	FALSE
late Ery	T21	ENSG00000105507	CABP5	19	0.05453322	8.630456e-08	0.001442695	0.8784472	0.9994803	FALSE
late Ery	T21	ENSG00000088002	SULT2B1	19	0.08276758	9.631139e-08	0.001442695	0.8784472	0.9994803	FALSE
late Ery	T21	ENSG00000142538	PTH2	19	0.09407236	9.930123e-08	0.001442695	0.8784472	0.9994803	FALSE
late Ery	T21	ENSG00000167754	KLK5	19	0.1386102	1.08538e-07	0.001442695	0.8784472	0.9994803	FALSE
late Ery	T21	ENSG00000248385	TARM1	19	0.09407236	9.930123e-08	0.001442695	0.8784472	0.9994803	FALSE
late Ery	T21	ENSG00000180061	TMEM150B	19	0.05453322	8.630456e-08	0.001442695	0.8784472	0.9994803	FALSE
late Ery	T21	ENSG00000215397	SCRT2	20	0.1386102	1.08538e-07	0.001442695	0.8784472	0.9994803	FALSE
late Ery	T21	ENSG00000101307	SIRPB1	20	0.0899925	1.03454e-07	0.001442695	0.8784472	0.9994803	FALSE
late Ery	T21	ENSG00000171864	PRND	20	0.05453322	8.630456e-08	0.001442695	0.8784472	0.9994803	FALSE
late Ery	T21	ENSG00000125872	LRRN4	20	0.1386102	1.08538e-07	0.001442695	0.8784472	0.9994803	FALSE
late Ery	T21	ENSG00000125999	BPIFB1	20	0.08276758	9.631139e-08	0.001442695	0.8784472	0.9994803	FALSE
late Ery	T21	ENSG00000204183	GDF5OS	20	0.08276758	9.631139e-08	0.001442695	0.8784472	0.9994803	FALSE
late Ery	T21	ENSG00000125965	GDF5	20	0.05227244	8.486352e-08	0.001442695	0.8784472	0.9994803	FALSE
late Ery	T21	ENSG00000224008	LINC01441	20	0.1386102	1.08538e-07	0.001442695	0.8784472	0.9994803	FALSE
late Ery	T21	ENSG00000228705	LINC00659	20	0.1386102	1.08538e-07	0.001442695	0.8784472	0.9994803	FALSE
late Ery	T21	ENSG00000101204	CHRNA4	20	0.1386102	1.08538e-07	0.001442695	0.8784472	0.9994803	FALSE
late Ery	T21	ENSG00000154654	NCAM2	21	0.1386102	1.08538e-07	0.001442695	0.8784472	0.9994803	FALSE
late Ery	T21	ENSG00000197934	CYYR1-AS1	21	0.05453322	8.630456e-08	0.001442695	0.8784472	0.9994803	FALSE
late Ery	T21	ENSG00000226496	LINC00323	21	0.05227244	8.486352e-08	0.001442695	0.8784472	0.9994803	FALSE
late Ery	T21	ENSG00000184012	TMPRSS2	21	0.05453322	8.630456e-08	0.001442695	0.8784472	0.9994803	FALSE
late Ery	T21	ENSG00000237338	FTCD-AS1	21	0.05227244	8.486352e-08	0.001442695	0.8784472	0.9994803	FALSE
late Ery	T21	ENSG00000241832	CECR3	22	0.0899925	1.03454e-07	0.001442695	0.8784472	0.9994803	FALSE
late Ery	T21	ENSG00000211639	IGLV4-60	22	0.08276758	9.631139e-08	0.001442695	0.8784472	0.9994803	FALSE
late Ery	T21	ENSG00000100298	APOBEC3H	22	0.09407236	9.930123e-08	0.001442695	0.8784472	0.9994803	FALSE
late Ery	T21	ENSG00000128285	MCHR1	22	0.1386102	1.08538e-07	0.001442695	0.8784472	0.9994803	FALSE
late Ery	T21	ENSG00000182257	PRR34	22	0.05227244	8.486352e-08	0.001442695	0.8784472	0.9994803	FALSE
late Ery	T21	ENSG00000185960	SHOX	X	0.0899925	1.03454e-07	0.001442695	0.8784472	0.9994803	FALSE
late Ery	T21	ENSG00000101825	MXRA5	X	0.09407236	9.930123e-08	0.001442695	0.8784472	0.9994803	FALSE
late Ery	T21	ENSG00000101916	TLR8	X	0.0899925	1.03454e-07	0.001442695	0.8784472	0.9994803	FALSE
late Ery	T21	ENSG00000165192	ASB11	X	0.09407236	9.930123e-08	0.001442695	0.8784472	0.9994803	FALSE
late Ery	T21	ENSG00000277541	ZNF630-AS1	X	0.1386102	1.08538e-07	0.001442695	0.8784472	0.9994803	FALSE
late Ery	T21	ENSG00000231651	DLG3-AS1	X	0.1386102	1.08538e-07	0.001442695	0.8784472	0.9994803	FALSE
late Ery	T21	ENSG00000186810	CXCR3	X	0.05453322	8.630456e-08	0.001442695	0.8784472	0.9994803	FALSE
late Ery	T21	ENSG00000179083	FAM133A	X	0.05227244	8.486352e-08	0.001442695	0.8784472	0.9994803	FALSE
late Ery	T21	ENSG00000166707	ZCCHC18	X	0.05453322	8.630456e-08	0.001442695	0.8784472	0.9994803	FALSE
late Ery	T21	ENSG00000165376	CLDN2	X	0.05227244	8.486352e-08	0.001442695	0.8784472	0.9994803	FALSE
late Ery	T21	ENSG00000147234	FRMPD3	X	0.09407236	9.930123e-08	0.001442695	0.8784472	0.9994803	FALSE
late Ery	T21	ENSG00000125355	TMEM255A	X	0.05227244	8.486352e-08	0.001442695	0.8784472	0.9994803	FALSE
late Ery	T21	ENSG00000134595	SOX3	X	0.05227244	8.486352e-08	0.001442695	0.8784472	0.9994803	FALSE
late Ery	T21	ENSG00000198883	PNMA5	X	0.08276758	9.631139e-08	0.001442695	0.8784472	0.9994803	FALSE
late Ery	T21	ENSG00000189420	ZFP92	X	0.09407236	9.930123e-08	0.001442695	0.8784472	0.9994803	FALSE
late Ery	T21	ENSG00000067842	ATP2B3	X	0.05453322	8.630456e-08	0.001442695	0.8784472	0.9994803	FALSE
late Ery	T21	ENSG00000184343	SRPK3	X	0.1386102	1.08538e-07	0.001442695	0.8784472	0.9994803	FALSE
late Ery	T21	ENSG00000007350	TKTL1	X	0.08276758	9.631139e-08	0.001442695	0.8784472	0.9994803	FALSE
late Ery	T21	ENSG00000203870	SMIM9	X	0.0899925	1.03454e-07	0.001442695	0.8784472	0.9994803	FALSE
late Ery	T21	ENSG00000116254	CHD5	1	1.258194	-1.20628e-07	0.001442694	0.8784747	0.9994803	FALSE
late Ery	T21	ENSG00000117425	PTCH2	1	19.84129	-4.370744e-07	0.00144269	0.878481	0.9994803	FALSE
late Ery	T21	ENSG00000157168	NRG1	8	4.846609	2.530185e-07	0.001442694	0.8785333	0.9994803	FALSE
late Ery	T21	ENSG00000105983	LMBR1	7	46.27357	4.574514e-07	0.001442672	0.8785529	0.9994803	FALSE
late Ery	T21	ENSG00000134986	NREP	5	70.29231	3.33802e-07	0.001442689	0.8786015	0.9994803	FALSE
late Ery	T21	ENSG00000179361	ARID3B	15	108.674	4.228453e-06	0.001442687	0.8786236	0.9994803	FALSE
late Ery	T21	ENSG00000142556	ZNF614	19	27.33587	5.608311e-07	0.001442677	0.8786413	0.9994803	FALSE
late Ery	T21	ENSG00000116761	CTH	1	26.40125	-4.0467e-07	0.001442685	0.8786413	0.9994803	FALSE
late Ery	T21	ENSG00000144843	ADPRH	3	0.4884055	1.756875e-07	0.001442695	0.8786462	0.9994803	FALSE
late Ery	T21	ENSG00000239672	NME1	17	590.3337	2.758681e-07	0.001442691	0.8786543	0.9994803	FALSE
late Ery	T21	ENSG00000205208	C4orf46	4	49.53127	4.789408e-07	0.001442682	0.8787637	0.9994803	FALSE
late Ery	T21	ENSG00000124383	MPHOSPH10	2	292.7189	5.172997e-07	0.00144268	0.8788788	0.9994803	FALSE
late Ery	T21	ENSG00000135447	PPP1R1A	12	11.60449	1.672536e-07	0.001442693	0.8788862	0.9994803	FALSE
late Ery	T21	ENSG00000156113	KCNMA1	10	1.164517	1.174304e-07	0.001442694	0.8789787	0.9994803	FALSE
late Ery	T21	ENSG00000214290	COLCA2	11	1.383517	-1.399231e-07	0.001442694	0.8790626	0.9994803	FALSE
late Ery	T21	ENSG00000148082	SHC3	9	0.3949585	-1.622545e-07	0.001442695	0.8790632	0.9994803	FALSE
late Ery	T21	ENSG00000109103	UNC119	17	5.033695	-2.570281e-07	0.001442691	0.8791131	0.9994803	FALSE
late Ery	T21	ENSG00000130309	COLGALT1	19	73.66017	5.208176e-07	0.00144268	0.8791455	0.9994803	FALSE
late Ery	T21	ENSG00000137078	SIT1	9	0.51399	-1.76593e-07	0.001442695	0.8791677	0.9994803	FALSE
late Ery	T21	ENSG00000169252	ADRB2	5	1.493246	-1.463648e-07	0.001442693	0.8791869	0.9994803	FALSE
late Ery	T21	ENSG00000205629	LCMT1	16	135.1314	-4.525153e-07	0.00144268	0.8792533	0.9994803	FALSE
late Ery	T21	ENSG00000103037	SETD6	16	27.42512	4.177652e-07	0.001442685	0.879301	0.9994803	FALSE
late Ery	T21	ENSG00000140319	SRP14	15	5947.194	-1.187417e-06	0.001442608	0.879326	0.9994803	FALSE
late Ery	T21	ENSG00000129596	CDO1	5	24.99505	7.386602e-07	0.001442692	0.8793759	0.9994803	FALSE
late Ery	T21	ENSG00000196743	GM2A	5	9.159716	2.854213e-07	0.00144269	0.8793765	0.9994803	FALSE
late Ery	T21	ENSG00000170264	FAM161A	2	35.15214	-3.509675e-07	0.001442687	0.8794295	0.9994803	FALSE
late Ery	T21	ENSG00000105401	CDC37	19	747.4328	8.187649e-07	0.001442656	0.8797131	0.9994803	FALSE
late Ery	T21	ENSG00000065485	PDIA5	3	15.61646	3.334325e-07	0.001442689	0.8797346	0.9994803	FALSE
late Ery	T21	ENSG00000186104	CYP2R1	11	23.48519	4.662457e-07	0.001442683	0.8799122	0.9994803	FALSE
late Ery	T21	ENSG00000172845	SP3	2	455.2056	2.120338e-06	0.00144262	0.8799572	0.9994803	FALSE
late Ery	T21	ENSG00000050405	LIMA1	12	43.18812	3.870659e-07	0.001442686	0.8800265	0.9994803	FALSE
late Ery	T21	ENSG00000141642	ELAC1	18	59.96121	9.372905e-06	0.001442677	0.8800982	0.9994803	FALSE
late Ery	T21	ENSG00000162851	TFB2M	1	60.73046	2.060378e-06	0.001442663	0.8803538	0.9994803	FALSE
late Ery	T21	ENSG00000188199	NUTM2B	10	0.382404	9.024852e-08	0.001442695	0.8803561	0.9994803	FALSE
late Ery	T21	ENSG00000164414	SLC35A1	6	53.59342	8.349491e-07	0.001442653	0.880403	0.9994803	FALSE
late Ery	T21	ENSG00000123154	WDR83	19	96.21524	9.661413e-07	0.001442647	0.8804088	0.9994803	FALSE
late Ery	T21	ENSG00000169228	RAB24	5	48.07304	5.58928e-07	0.001442677	0.8804114	0.9994803	FALSE
late Ery	T21	ENSG00000169372	CRADD	12	208.8213	3.602312e-06	0.001442673	0.8804563	0.9994803	FALSE
late Ery	T21	ENSG00000136930	PSMB7	9	1724.918	-3.652206e-06	0.001442657	0.8805331	0.9994803	FALSE
late Ery	T21	ENSG00000184434	LRRC19	9	3.933453	1.823052e-07	0.001442693	0.8805723	0.9994803	FALSE
late Ery	T21	ENSG00000250571	GLI4	8	66.30433	1.152763e-07	0.001442658	0.8806479	0.9994803	FALSE
late Ery	T21	ENSG00000120370	GORAB	1	4.623361	-3.035209e-07	0.001442691	0.8807237	0.9994803	FALSE
late Ery	T21	ENSG00000134758	RNF138	18	213.4555	5.4476e-07	0.001442678	0.8807385	0.9994803	FALSE
late Ery	T21	ENSG00000110011	DNAJC4	11	228.926	-1.213175e-06	0.001442603	0.8807991	0.9994803	FALSE
late Ery	T21	ENSG00000112576	CCND3	6	1055.006	4.416414e-07	0.001442683	0.8809166	0.9994803	FALSE
late Ery	T21	ENSG00000111667	USP5	12	148.6799	7.447164e-07	0.001442662	0.8809623	0.9994803	FALSE
late Ery	T21	ENSG00000134242	PTPN22	1	1.779918	9.13961e-07	0.001442694	0.8809719	0.9994803	FALSE
late Ery	T21	ENSG00000169599	NFU1	2	225.0059	-7.72278e-07	0.001442657	0.8810489	0.9994803	FALSE
late Ery	T21	ENSG00000181029	TRAPPC5	19	311.3333	3.885529e-07	0.001442676	0.8810748	0.9994803	FALSE
late Ery	T21	ENSG00000132330	SCLY	2	45.29404	5.615288e-07	0.001442676	0.8810925	0.9994803	FALSE
late Ery	T21	ENSG00000101104	PABPC1L	20	4.807701	-1.860862e-07	0.001442693	0.8812388	0.9994803	FALSE
late Ery	T21	ENSG00000119403	PHF19	9	375.1221	-4.427874e-07	0.001442682	0.8812417	0.9994803	FALSE
late Ery	T21	ENSG00000222009	BTBD19	1	3.490262	-2.212022e-07	0.001442692	0.8812509	0.9994803	FALSE
late Ery	T21	ENSG00000165732	DDX21	10	801.4555	-4.625314e-07	0.001442681	0.8813908	0.9994803	FALSE
late Ery	T21	ENSG00000231764	DLX6-AS1	7	0.2873293	5.874161e-08	0.001442695	0.8814327	0.9994803	FALSE
late Ery	T21	ENSG00000095380	NANS	9	429.6436	7.500529e-07	0.001442661	0.8814565	0.9994803	FALSE
late Ery	T21	ENSG00000156508	EEF1A1	6	34935.38	4.932594e-07	0.001442681	0.8815233	0.9994803	FALSE
late Ery	T21	ENSG00000198393	ZNF26	12	32.11974	1.741747e-07	0.001442679	0.8815541	0.9994803	FALSE
late Ery	T21	ENSG00000178802	MPI	15	13.37555	9.199049e-07	0.001442685	0.8815984	0.9994803	FALSE
late Ery	T21	ENSG00000144029	MRPS5	2	402.1414	7.115498e-07	0.001442665	0.8816746	0.9994803	FALSE
late Ery	T21	ENSG00000138080	EMILIN1	2	5.473873	2.23381e-07	0.001442692	0.8816861	0.9994803	FALSE
late Ery	T21	ENSG00000273274	ZBTB8B	1	1.151111	1.01228e-07	0.001442694	0.881715	0.9994803	FALSE
late Ery	T21	ENSG00000241973	PI4KA	22	152.3911	-6.803394e-07	0.001442665	0.8817551	0.9994803	FALSE
late Ery	T21	ENSG00000133466	C1QTNF6	22	7.622282	-3.016185e-07	0.001442691	0.8818986	0.9994803	FALSE
late Ery	T21	ENSG00000158859	ADAMTS4	1	3.819493	2.34455e-07	0.001442692	0.8819589	0.9994803	FALSE
late Ery	T21	ENSG00000104879	CKM	19	0.3128794	7.181081e-08	0.001442695	0.8819889	0.9994803	FALSE
late Ery	T21	ENSG00000145919	BOD1	5	41.60488	-6.426281e-07	0.001442668	0.8820788	0.9994803	FALSE
late Ery	T21	ENSG00000172262	ZNF131	5	236.0044	-3.255284e-06	0.001442664	0.8820822	0.9994803	FALSE
late Ery	T21	ENSG00000158411	MITD1	2	240.6156	-7.18635e-07	0.001442662	0.8821263	0.9994803	FALSE
late Ery	T21	ENSG00000141933	TPGS1	19	702.5376	-3.687628e-07	0.001442686	0.8821565	0.9994803	FALSE
late Ery	T21	ENSG00000164442	CITED2	6	2873.169	-4.015025e-07	0.001442684	0.8822154	0.9994803	FALSE
late Ery	T21	ENSG00000094916	CBX5	12	1371.339	6.112411e-08	0.001442684	0.8822795	0.9994803	FALSE
late Ery	T21	ENSG00000173141	MRPL57	13	1693.526	4.46815e-07	0.001442683	0.8823056	0.9994803	FALSE
late Ery	T21	ENSG00000011485	PPP5C	19	142.6398	4.762393e-07	0.001442681	0.8823208	0.9994803	FALSE
late Ery	T21	ENSG00000123600	METTL8	2	74.48532	5.560322e-07	0.001442679	0.8823221	0.9994803	FALSE
late Ery	T21	ENSG00000072422	RHOBTB1	10	1.959426	2.179933e-07	0.001442694	0.8823571	0.9994803	FALSE
late Ery	T21	ENSG00000196118	CCDC189	16	72.02666	-4.262071e-07	0.001442683	0.8824058	0.9994803	FALSE
late Ery	T21	ENSG00000206557	TRIM71	3	4.703095	1.499915e-07	0.001442694	0.8824107	0.9994803	FALSE
late Ery	T21	ENSG00000100426	ZBED4	22	32.36926	-4.065708e-07	0.001442684	0.8824338	0.9994803	FALSE
late Ery	T21	ENSG00000112237	CCNC	6	282.5116	1.079729e-06	0.001442623	0.8824516	0.9994803	FALSE
late Ery	T21	ENSG00000128563	PRKRIP1	7	182.1416	-8.119696e-07	0.001442648	0.8824571	0.9994803	FALSE
late Ery	T21	ENSG00000177984	LCN15	9	1.1183	-1.985876e-07	0.001442694	0.8824717	0.9994803	FALSE
late Ery	T21	ENSG00000107937	GTPBP4	10	349.7764	-3.218379e-05	0.001442839	0.8825	0.9994803	FALSE
late Ery	T21	ENSG00000156030	ELMSAN1	14	130.3826	7.088673e-07	0.001442664	0.8825643	0.9994803	FALSE
late Ery	T21	ENSG00000227695	DNMBP-AS1	10	0.2668423	-4.407783e-08	0.001442695	0.8826214	0.9994803	FALSE
late Ery	T21	ENSG00000077420	APBB1IP	10	35.10206	-2.458093e-07	0.001442691	0.8826963	0.9994803	FALSE
late Ery	T21	ENSG00000147614	ATP6V0D2	8	0.4591955	1.427969e-07	0.001442695	0.8827995	0.9994803	FALSE
late Ery	T21	ENSG00000145723	GIN1	5	59.87538	1.582261e-06	0.001442673	0.882911	0.9994803	FALSE
late Ery	T21	ENSG00000164308	ERAP2	5	2.69295	1.941362e-07	0.001442693	0.8830431	0.9994803	FALSE
late Ery	T21	ENSG00000170604	IRF2BP1	19	50.18346	-4.062173e-07	0.001442684	0.8832585	0.9994803	FALSE
late Ery	T21	ENSG00000111254	AKAP3	12	3.534	2.157973e-07	0.001442692	0.8833609	0.9994803	FALSE
late Ery	T21	ENSG00000143549	TPM3	1	1053.627	2.11997e-06	0.001442634	0.8833818	0.9994803	FALSE
late Ery	T21	ENSG00000137094	DNAJB5	9	0.5406873	-7.384285e-07	0.001442695	0.88342	0.9994803	FALSE
late Ery	T21	ENSG00000082212	ME2	18	47.2408	4.51363e-07	0.001442682	0.8834353	0.9994803	FALSE
late Ery	T21	ENSG00000150672	DLG2	11	5.826904	-1.240127e-07	0.001442692	0.883438	0.9994803	FALSE
late Ery	T21	ENSG00000142449	FBN3	19	0.4816208	6.429021e-08	0.001442695	0.883461	0.9994803	FALSE
late Ery	T21	ENSG00000160783	PMF1	1	188.9658	1.658669e-07	0.001442677	0.8836657	0.9994803	FALSE
late Ery	T21	ENSG00000175130	MARCKSL1	1	96.86768	-4.208935e-07	0.001442681	0.883693	0.9994803	FALSE
late Ery	T21	ENSG00000066248	NGEF	2	2.258438	1.38036e-07	0.001442694	0.883747	0.9994803	FALSE
late Ery	T21	ENSG00000166578	IQCD	12	5.695344	-5.427556e-07	0.001442688	0.8837719	0.9994803	FALSE
late Ery	T21	ENSG00000088808	PPP1R13B	14	4.40399	-1.531359e-07	0.001442693	0.8837839	0.9994803	FALSE
late Ery	T21	ENSG00000065150	IPO5	13	424.338	4.199472e-07	0.001442684	0.8839574	0.9994803	FALSE
late Ery	T21	ENSG00000145088	EAF2	3	113.5674	-6.270866e-07	0.001442669	0.8839642	0.9994803	FALSE
late Ery	T21	ENSG00000107338	SHB	9	13.7701	3.638372e-07	0.001442687	0.8839725	0.9994803	FALSE
late Ery	T21	ENSG00000089053	ANAPC5	12	648.2693	6.072085e-07	0.001442672	0.8839795	0.9994803	FALSE
late Ery	T21	ENSG00000124831	LRRFIP1	2	51.30345	4.508274e-07	0.001442682	0.8840176	0.9994803	FALSE
late Ery	T21	ENSG00000115361	ACADL	2	1.197078	3.985278e-07	0.001442694	0.8841455	0.9994803	FALSE
late Ery	T21	ENSG00000103199	ZNF500	16	37.2195	-4.669713e-07	0.001442672	0.8841822	0.9994803	FALSE
late Ery	T21	ENSG00000189042	ZNF567	19	143.7797	4.335619e-06	0.00144266	0.8842921	0.9994803	FALSE
late Ery	T21	ENSG00000166938	DIS3L	15	46.31567	-4.242376e-07	0.001442683	0.8843755	0.9994803	FALSE
late Ery	T21	ENSG00000010932	FMO1	1	11.61116	-2.117964e-07	0.001442693	0.8844774	0.9994803	FALSE
late Ery	T21	ENSG00000168350	DEGS2	14	0.5350055	-1.553457e-07	0.001442695	0.8844986	0.9994803	FALSE
late Ery	T21	ENSG00000138448	ITGAV	2	11.21428	1.475326e-06	0.001442688	0.8845378	0.9994803	FALSE
late Ery	T21	ENSG00000139278	GLIPR1	12	15.65268	2.983287e-07	0.001442689	0.8845485	0.9994803	FALSE
late Ery	T21	ENSG00000240771	ARHGEF25	12	0.5369149	1.902347e-07	0.001442695	0.8846087	0.9994803	FALSE
late Ery	T21	ENSG00000142751	GPN2	1	97.29778	5.019115e-06	0.001442627	0.884638	0.9994803	FALSE
late Ery	T21	ENSG00000165995	CACNB2	10	6.206641	7.355482e-07	0.001442692	0.8846762	0.9994803	FALSE
late Ery	T21	ENSG00000227060	LINC00629	X	0.4506435	-1.31834e-08	0.001442695	0.8847939	0.9994803	FALSE
late Ery	T21	ENSG00000154165	GPR15	3	0.3642631	3.935839e-08	0.001442695	0.8848054	0.9994803	FALSE
late Ery	T21	ENSG00000198604	BAZ1A	14	785.4225	-4.071136e-07	0.001442683	0.8848751	0.9994803	FALSE
late Ery	T21	ENSG00000119509	INVS	9	81.15407	-3.523624e-07	0.001442686	0.8849433	0.9994803	FALSE
late Ery	T21	ENSG00000049089	COL9A2	1	0.5240595	1.691894e-07	0.001442695	0.8849563	0.9994803	FALSE
late Ery	T21	ENSG00000184574	LPAR5	12	2.498828	2.589119e-07	0.001442692	0.8849952	0.9994803	FALSE
late Ery	T21	ENSG00000168028	RPSA	3	14873.34	4.421464e-07	0.001442683	0.8851063	0.9994803	FALSE
late Ery	T21	ENSG00000143199	ADCY10	1	10.63935	-2.506825e-07	0.00144269	0.8851766	0.9994803	FALSE
late Ery	T21	ENSG00000144290	SLC4A10	2	0.3963251	-1.200613e-07	0.001442695	0.8851848	0.9994803	FALSE
late Ery	T21	ENSG00000204065	TCEAL5	X	6.94943	8.981569e-08	0.001442693	0.8852556	0.9994803	FALSE
late Ery	T21	ENSG00000224116	INHBA-AS1	7	0.6145161	1.994342e-07	0.001442695	0.885268	0.9994803	FALSE
late Ery	T21	ENSG00000136634	IL10	1	0.395232	-1.148978e-08	0.001442695	0.8853014	0.9994803	FALSE
late Ery	T21	ENSG00000244586	WNT5A-AS1	3	0.395232	-1.148978e-08	0.001442695	0.8853014	0.9994803	FALSE
late Ery	T21	ENSG00000183647	ZNF530	19	100.5873	4.905371e-07	0.00144268	0.8854438	0.9994803	FALSE
late Ery	T21	ENSG00000114767	RRP9	3	38.48752	2.499931e-07	0.001442691	0.8855514	0.9994803	FALSE
late Ery	T21	ENSG00000114853	ZBTB47	3	0.3529583	3.680781e-08	0.001442695	0.8857151	0.9994803	FALSE
late Ery	T21	ENSG00000143994	ABHD1	2	2.055712	1.674596e-07	0.001442693	0.88574	0.9994803	FALSE
late Ery	T21	ENSG00000167470	MIDN	19	98.85201	4.161896e-07	0.001442684	0.8857686	0.9994803	FALSE
late Ery	T21	ENSG00000126903	SLC10A3	X	150.411	-6.147188e-06	0.00144267	0.8858998	0.9994803	FALSE
late Ery	T21	ENSG00000172469	MANEA	6	76.54608	-4.606739e-07	0.00144268	0.8859098	0.9994803	FALSE
late Ery	T21	ENSG00000256262	USP30-AS1	12	0.4276369	5.825219e-08	0.001442695	0.8859386	0.9994803	FALSE
late Ery	T21	ENSG00000038427	VCAN	5	1.553844	1.417342e-07	0.001442694	0.8859861	0.9994803	FALSE
late Ery	T21	ENSG00000113583	C5orf15	5	227.5401	7.42291e-07	0.001442659	0.8860043	0.9994803	FALSE
late Ery	T21	ENSG00000111331	OAS3	12	2.683528	-2.089819e-07	0.001442692	0.8860317	0.9994803	FALSE
late Ery	T21	ENSG00000111144	LTA4H	12	145.0261	-1.000983e-06	0.001442662	0.8860473	0.9994803	FALSE
late Ery	T21	ENSG00000107438	PDLIM1	10	34.59684	3.238515e-07	0.001442688	0.8862737	0.9994803	FALSE
late Ery	T21	ENSG00000232065	LINC01063	3	4.340953	-3.357215e-07	0.001442691	0.886326	0.9994803	FALSE
late Ery	T21	ENSG00000102854	MSLN	16	0.9316572	3.198825e-08	0.001442695	0.886406	0.9994803	FALSE
late Ery	T21	ENSG00000198721	ECI2	6	745.6074	4.546908e-07	0.001442682	0.8864403	0.9994803	FALSE
late Ery	T21	ENSG00000241839	PLEKHO2	15	1.065461	-1.075304e-07	0.001442694	0.8864565	0.9994803	FALSE
late Ery	T21	ENSG00000171148	TADA3	3	279.098	4.900763e-05	0.001443065	0.8864642	0.9994803	FALSE
late Ery	T21	ENSG00000224388	BACE2-IT1	21	0.4411482	-7.973457e-08	0.001442695	0.8864771	0.9994803	FALSE
late Ery	T21	ENSG00000189068	VSTM1	19	0.8993358	6.951469e-08	0.001442695	0.8865042	0.9994803	FALSE
late Ery	T21	ENSG00000125459	MSTO1	1	26.68308	4.103783e-07	0.001442685	0.8865636	0.9994803	FALSE
late Ery	T21	ENSG00000006025	OSBPL7	17	1.347027	-1.221451e-07	0.001442694	0.8865655	0.9994803	FALSE
late Ery	T21	ENSG00000128016	ZFP36	19	16.50486	-2.870401e-07	0.001442689	0.8867073	0.9994803	FALSE
late Ery	T21	ENSG00000107485	GATA3	10	0.3003085	6.444197e-08	0.001442695	0.8868879	0.9994803	FALSE
late Ery	T21	ENSG00000131148	EMC8	16	227.7505	9.705527e-06	0.001442668	0.8869839	0.9994803	FALSE
late Ery	T21	ENSG00000274443	C8orf89	8	0.4814981	7.230474e-08	0.001442695	0.8870337	0.9994803	FALSE
late Ery	T21	ENSG00000111639	MRPL51	12	1832.111	4.169036e-07	0.001442684	0.8871822	0.9994803	FALSE
late Ery	T21	ENSG00000115806	GORASP2	2	73.11781	7.079978e-07	0.001442659	0.8872647	0.9994803	FALSE
late Ery	T21	ENSG00000147180	ZNF711	X	13.83848	3.076363e-07	0.001442687	0.8873589	0.9994803	FALSE
late Ery	T21	ENSG00000101557	USP14	18	1391.833	7.506559e-07	0.001442658	0.8873741	0.9994803	FALSE
late Ery	T21	ENSG00000171365	CLCN5	X	40.08833	-1.470645e-06	0.00144268	0.8873745	0.9994803	FALSE
late Ery	T21	ENSG00000167515	TRAPPC2L	16	519.3294	4.00997e-07	0.001442685	0.8874248	0.9994803	FALSE
late Ery	T21	ENSG00000125166	GOT2	16	199.7318	-4.813822e-07	0.001442678	0.8874485	0.9994803	FALSE
late Ery	T21	ENSG00000165997	ARL5B	10	130.6942	6.557016e-07	0.001442666	0.8875722	0.9994803	FALSE
late Ery	T21	ENSG00000149489	ROM1	11	1.625639	-1.118783e-07	0.001442694	0.887631	0.9994803	FALSE
late Ery	T21	ENSG00000230046	BIRC6-AS1	2	0.4370515	-3.242018e-08	0.001442695	0.8876512	0.9994803	FALSE
late Ery	T21	ENSG00000234336	JAZF1-AS1	7	6.637847	-2.609401e-07	0.00144269	0.8876933	0.9994803	FALSE
late Ery	T21	ENSG00000163815	CLEC3B	3	0.8001892	1.839083e-07	0.001442694	0.8877266	0.9994803	FALSE
late Ery	T21	ENSG00000124422	USP22	17	201.1711	-7.704143e-07	0.001442653	0.8877283	0.9994803	FALSE
late Ery	T21	ENSG00000116455	WDR77	1	77.29084	3.142002e-07	0.001442688	0.8877485	0.9994803	FALSE
late Ery	T21	ENSG00000278811	LINC00624	1	14.33695	3.987592e-07	0.001442684	0.8878792	0.9994803	FALSE
late Ery	T21	ENSG00000104408	EIF3E	8	1849.673	3.968303e-07	0.001442685	0.8879286	0.9994803	FALSE
late Ery	T21	ENSG00000228278	ORM2	9	25.26222	2.774833e-07	0.001442694	0.888009	0.9994803	FALSE
late Ery	T21	ENSG00000231439	WASIR2	16	1.600749	-2.623013e-07	0.001442694	0.8880455	0.9994803	FALSE
late Ery	T21	ENSG00000182791	CCDC87	11	1.064905	-2.123732e-07	0.001442695	0.8881822	0.9994803	FALSE
late Ery	T21	ENSG00000178796	RIIAD1	1	14.69591	-3.24507e-07	0.001442688	0.8882273	0.9994803	FALSE
late Ery	T21	ENSG00000167965	MLST8	16	230.6202	3.70387e-06	0.001442667	0.8882439	0.9994803	FALSE
late Ery	T21	ENSG00000102904	TSNAXIP1	16	3.043689	1.316401e-07	0.001442694	0.8883169	0.9994803	FALSE
late Ery	T21	ENSG00000228016	RAPGEF4-AS1	2	0.6456323	-4.671043e-08	0.001442695	0.8884031	0.9994803	FALSE
late Ery	T21	ENSG00000164032	H2AFZ	4	5708.819	3.540524e-07	0.001442687	0.8884091	0.9994803	FALSE
late Ery	T21	ENSG00000226763	SRRM5	19	1.172414	-9.35652e-08	0.001442694	0.888449	0.9994803	FALSE
late Ery	T21	ENSG00000153922	CHD1	5	413.0383	-1.833397e-06	0.001442636	0.8884866	0.9994803	FALSE
late Ery	T21	ENSG00000128581	IFT22	7	115.3326	3.680392e-07	0.001442686	0.8884986	0.9994803	FALSE
late Ery	T21	ENSG00000165821	SALL2	14	1.380944	1.367906e-07	0.001442694	0.8886711	0.9994803	FALSE
late Ery	T21	ENSG00000162378	ZYG11B	1	75.58388	4.108874e-07	0.001442683	0.8886866	0.9994803	FALSE
late Ery	T21	ENSG00000106714	CNTNAP3	9	0.4677784	1.110332e-07	0.001442695	0.8887151	0.9994803	FALSE
late Ery	T21	ENSG00000055147	FAM114A2	5	292.3689	8.926201e-07	0.00144264	0.8887584	0.9994803	FALSE
late Ery	T21	ENSG00000139910	NOVA1	14	1.861915	-1.500044e-07	0.001442693	0.8887809	0.9994803	FALSE
late Ery	T21	ENSG00000143106	PSMA5	1	1035.571	-8.444198e-07	0.001442643	0.888798	0.9994803	FALSE
late Ery	T21	ENSG00000079462	PAFAH1B3	19	743.308	-2.662345e-06	0.001442689	0.8888463	0.9994803	FALSE
late Ery	T21	ENSG00000223806	LINC00114	21	0.3156454	3.03094e-08	0.001442695	0.8889062	0.9994803	FALSE
late Ery	T21	ENSG00000170322	NFRKB	11	38.76495	5.849348e-06	0.001442682	0.8889125	0.9994803	FALSE
late Ery	T21	ENSG00000155252	PI4K2A	10	215.0601	-3.236847e-07	0.001442687	0.8889269	0.9994803	FALSE
late Ery	T21	ENSG00000100029	PES1	22	140.4735	6.192013e-07	0.001442669	0.8889478	0.9994803	FALSE
late Ery	T21	ENSG00000106144	CASP2	7	153.5568	-7.086781e-07	0.001442659	0.8889642	0.9994803	FALSE
late Ery	T21	ENSG00000173406	DAB1	1	9.283127	-1.630221e-07	0.001442693	0.8890252	0.9994803	FALSE
late Ery	T21	ENSG00000188295	ZNF669	1	27.22174	5.664046e-07	0.001442673	0.8890434	0.9994803	FALSE
late Ery	T21	ENSG00000099341	PSMD8	19	2145.862	7.561943e-07	0.001442657	0.8891669	0.9994803	FALSE
late Ery	T21	ENSG00000008086	CDKL5	X	4.563821	7.472929e-08	0.001442692	0.8891983	0.9994803	FALSE
late Ery	T21	ENSG00000149231	CCDC82	11	247.8388	6.383673e-07	0.001442667	0.8893463	0.9994803	FALSE
late Ery	T21	ENSG00000183018	SPNS2	17	2.489674	-1.821643e-07	0.001442693	0.8894071	0.9994803	FALSE
late Ery	T21	ENSG00000215883	CYB5RL	1	30.09018	-3.151349e-07	0.001442685	0.8895561	0.9994803	FALSE
late Ery	T21	ENSG00000051180	RAD51	15	239.4049	4.560479e-07	0.001442681	0.8895613	0.9994803	FALSE
late Ery	T21	ENSG00000106682	EIF4H	7	596.753	-9.417742e-07	0.00144263	0.8896116	0.9994803	FALSE
late Ery	T21	ENSG00000100519	PSMC6	14	1048.488	9.936637e-07	0.001442626	0.8896394	0.9994803	FALSE
late Ery	T21	ENSG00000163701	IL17RE	3	24.06375	-2.33364e-06	0.001442691	0.8896852	0.9994803	FALSE
late Ery	T21	ENSG00000231789	PIK3CD-AS2	1	3.144863	1.519849e-07	0.001442693	0.8897021	0.9994803	FALSE
late Ery	T21	ENSG00000090512	FETUB	3	25.22353	-1.419998e-07	0.001442693	0.8897379	0.9994803	FALSE
late Ery	T21	ENSG00000088538	DOCK3	3	0.2103736	5.821615e-08	0.001442695	0.8897878	0.9994803	FALSE
late Ery	T21	ENSG00000235016	SEMA3F-AS1	3	3.098475	-1.873328e-07	0.001442693	0.8898646	0.9994803	FALSE
late Ery	T21	ENSG00000163159	VPS72	1	205.4457	7.783369e-07	0.001442646	0.8900538	0.9994803	FALSE
late Ery	T21	ENSG00000271303	SRXN1	20	90.15205	3.621105e-07	0.001442686	0.8900802	0.9994803	FALSE
late Ery	T21	ENSG00000100360	IFT27	22	124.7623	3.696663e-07	0.001442666	0.8900818	0.9994803	FALSE
late Ery	T21	ENSG00000080345	RIF1	2	653.7283	3.96119e-07	0.001442684	0.8900865	0.9994803	FALSE
late Ery	T21	ENSG00000129355	CDKN2D	19	4886.444	-3.979562e-07	0.001442682	0.8901939	0.9994803	FALSE
late Ery	T21	ENSG00000091640	SPAG7	17	233.1624	-1.772462e-06	0.001442657	0.8902297	0.9994803	FALSE
late Ery	T21	ENSG00000229809	ZNF688	16	55.49402	-4.09746e-07	0.001442674	0.8902403	0.9994803	FALSE
late Ery	T21	ENSG00000142867	BCL10	1	118.9757	-7.416776e-07	0.001442653	0.890298	0.9994803	FALSE
late Ery	T21	ENSG00000131379	C3orf20	3	0.4973771	-1.627776e-07	0.001442695	0.8903454	0.9994803	FALSE
late Ery	T21	ENSG00000075790	BCAP29	7	855.9771	5.470207e-07	0.001442674	0.8903702	0.9994803	FALSE
late Ery	T21	ENSG00000086289	EPDR1	7	35.65611	-2.664682e-07	0.00144269	0.8904563	0.9994803	FALSE
late Ery	T21	ENSG00000123297	TSFM	12	313.7612	6.448425e-07	0.001442666	0.8905661	0.9994803	FALSE
late Ery	T21	ENSG00000005175	RPAP3	12	147.1331	5.830433e-07	0.001442671	0.8905858	0.9994803	FALSE
late Ery	T21	ENSG00000138639	ARHGAP24	4	2.88529	1.625984e-07	0.001442693	0.8906566	0.9994803	FALSE
late Ery	T21	ENSG00000123810	B9D2	19	58.54435	4.495694e-07	0.001442681	0.8906876	0.9994803	FALSE
late Ery	T21	ENSG00000026025	VIM	10	37.33165	-2.145201e-07	0.001442691	0.8907182	0.9994803	FALSE
late Ery	T21	ENSG00000101216	GMEB2	20	74.79805	-1.049441e-06	0.001442663	0.8907264	0.9994803	FALSE
late Ery	T21	ENSG00000230569	AC114763.1	2	5.730029	-6.030248e-08	0.001442695	0.8907686	0.9994803	FALSE
late Ery	T21	ENSG00000156510	HKDC1	10	6.392931	1.425049e-07	0.001442694	0.8907795	0.9994803	FALSE
late Ery	T21	ENSG00000183281	PLGLB1	2	24.8979	-2.14287e-07	0.001442691	0.8910092	0.9994803	FALSE
late Ery	T21	ENSG00000143333	RGS16	1	399.1412	-2.296615e-07	0.00144269	0.8910623	0.9994803	FALSE
late Ery	T21	ENSG00000133740	E2F5	8	12.70804	1.781203e-06	0.001442688	0.891106	0.9994803	FALSE
late Ery	T21	ENSG00000102241	HTATSF1	X	611.209	-4.691955e-07	0.001442678	0.8912685	0.9994803	FALSE
late Ery	T21	ENSG00000184517	ZFP1	16	54.32672	-4.724832e-07	0.001442678	0.8912886	0.9994803	FALSE
late Ery	T21	ENSG00000185420	SMYD3	1	27.32744	-3.65626e-07	0.001442686	0.89129	0.9994803	FALSE
late Ery	T21	ENSG00000158813	EDA	X	2.224506	1.125984e-07	0.001442693	0.891301	0.9994803	FALSE
late Ery	T21	ENSG00000139998	RAB15	14	0.9497557	2.03609e-08	0.001442695	0.8913087	0.9994803	FALSE
late Ery	T21	ENSG00000134802	SLC43A3	11	594.1084	-1.787662e-06	0.001442685	0.8913134	0.9994803	FALSE
late Ery	T21	ENSG00000111816	FRK	6	3.755677	1.51451e-07	0.001442693	0.8913608	0.9994803	FALSE
late Ery	T21	ENSG00000228439	TSTD3	6	38.53676	-5.918618e-07	0.001442679	0.8913894	0.9994803	FALSE
late Ery	T21	ENSG00000163082	SGPP2	2	0.5321594	-6.228476e-08	0.001442695	0.8913999	0.9994803	FALSE
late Ery	T21	ENSG00000116824	CD2	1	0.3906946	-5.352065e-08	0.001442695	0.8914028	0.9994803	FALSE
late Ery	T21	ENSG00000159167	STC1	8	0.4765339	9.610328e-08	0.001442695	0.8914363	0.9994803	FALSE
late Ery	T21	ENSG00000145428	RNF175	4	9.776892	-2.266938e-07	0.001442691	0.891443	0.9994803	FALSE
late Ery	T21	ENSG00000112541	PDE10A	6	0.7204617	-3.808969e-08	0.001442695	0.8914672	0.9994803	FALSE
late Ery	T21	ENSG00000134909	ARHGAP32	11	5.77276	-2.710974e-07	0.00144269	0.8915108	0.9994803	FALSE
late Ery	T21	ENSG00000147684	NDUFB9	8	2629.865	-7.29278e-07	0.001442653	0.8915235	0.9994803	FALSE
late Ery	T21	ENSG00000139174	PRICKLE1	12	1.25855	2.620671e-08	0.001442694	0.8915258	0.9994803	FALSE
late Ery	T21	ENSG00000198522	GPN1	2	125.0194	-3.014823e-07	0.001442656	0.8915516	0.9994803	FALSE
late Ery	T21	ENSG00000127774	EMC6	17	763.9751	-7.675394e-07	0.00144265	0.8916361	0.9994803	FALSE
late Ery	T21	ENSG00000146842	TMEM209	7	192.3855	-6.001791e-07	0.001442667	0.8917448	0.9994803	FALSE
late Ery	T21	ENSG00000137124	ALDH1B1	9	29.94664	2.636567e-07	0.00144269	0.891802	0.9994803	FALSE
late Ery	T21	ENSG00000197863	ZNF790	19	65.55482	5.44156e-07	0.001442674	0.8919283	0.9994803	FALSE
late Ery	T21	ENSG00000141391	PRELID3A	18	0.532675	5.480234e-08	0.001442695	0.891931	0.9994803	FALSE
late Ery	T21	ENSG00000163738	MTHFD2L	4	330.9303	1.838897e-06	0.001442643	0.8922098	0.9994803	FALSE
late Ery	T21	ENSG00000115539	PDCL3	2	84.50795	3.3052e-07	0.001442687	0.8922356	0.9994803	FALSE
late Ery	T21	ENSG00000124440	HIF3A	19	521.7045	4.750335e-07	0.001442679	0.892272	0.9994803	FALSE
late Ery	T21	ENSG00000086570	FAT2	5	0.6683359	-2.836024e-07	0.001442695	0.8923394	0.9994803	FALSE
late Ery	T21	ENSG00000182326	C1S	12	30.97554	1.651484e-07	0.001442693	0.8925959	0.9994803	FALSE
late Ery	T21	ENSG00000261739	GOLGA8S	15	0.4481256	-5.929391e-08	0.001442695	0.8926331	0.9994803	FALSE
late Ery	T21	ENSG00000177234	LINC01561	10	0.5192952	-7.454004e-08	0.001442694	0.8926827	0.9994803	FALSE
late Ery	T21	ENSG00000154548	SRSF12	6	1.309107	9.299447e-08	0.001442694	0.8927438	0.9994803	FALSE
late Ery	T21	ENSG00000235576	AC092580.4	2	0.3960359	-4.603644e-08	0.001442695	0.8927645	0.9994803	FALSE
late Ery	T21	ENSG00000224470	ATXN1L	16	90.57016	-5.607733e-07	0.00144267	0.8928654	0.9994803	FALSE
late Ery	T21	ENSG00000165804	ZNF219	14	21.43269	5.767201e-07	0.001442678	0.892887	0.9994803	FALSE
late Ery	T21	ENSG00000104047	DTWD1	15	138.6604	4.707923e-07	0.001442676	0.8929524	0.9994803	FALSE
late Ery	T21	ENSG00000067715	SYT1	12	1.062684	-2.397042e-08	0.001442694	0.892953	0.9994803	FALSE
late Ery	T21	ENSG00000163870	TPRA1	3	327.8289	-7.381355e-07	0.001442652	0.8929669	0.9994803	FALSE
late Ery	T21	ENSG00000106948	AKNA	9	1.905858	-1.253253e-07	0.001442694	0.8930103	0.9994803	FALSE
late Ery	T21	ENSG00000117139	KDM5B	1	257.8147	-2.175169e-07	0.001442689	0.8930154	0.9994803	FALSE
late Ery	T21	ENSG00000156127	BATF	14	1.018559	1.017618e-07	0.001442694	0.8930409	0.9994803	FALSE
late Ery	T21	ENSG00000153046	CDYL	6	1022.134	-4.298098e-07	0.00144268	0.8931227	0.9994803	FALSE
late Ery	T21	ENSG00000184465	WDR27	6	33.20493	-4.389429e-07	0.00144268	0.8931635	0.9994803	FALSE
late Ery	T21	ENSG00000221968	FADS3	11	43.45622	-2.496375e-07	0.00144269	0.8931723	0.9994803	FALSE
late Ery	T21	ENSG00000136267	DGKB	7	0.6866268	-3.486585e-09	0.001442695	0.8932129	0.9994803	FALSE
late Ery	T21	ENSG00000161082	CELF5	19	1.652818	-9.17289e-08	0.001442694	0.8932259	0.9994803	FALSE
late Ery	T21	ENSG00000100815	TRIP11	14	527.8532	-5.814677e-07	0.001442662	0.8932393	0.9994803	FALSE
late Ery	T21	ENSG00000143595	AQP10	1	0.2688814	1.232828e-07	0.001442695	0.8933256	0.9994803	FALSE
late Ery	T21	ENSG00000183431	SF3A3	1	445.3465	0.0001939292	0.001449289	0.8933566	0.9994803	FALSE
late Ery	T21	ENSG00000070081	NUCB2	11	935.9244	-3.569627e-07	0.001442684	0.8933769	0.9994803	FALSE
late Ery	T21	ENSG00000166192	SENP8	15	14.3895	-6.302398e-08	0.001442686	0.8933879	0.9994803	FALSE
late Ery	T21	ENSG00000138376	BARD1	2	230.2842	4.152118e-07	0.001442682	0.893502	0.9994803	FALSE
late Ery	T21	ENSG00000134545	KLRC1	12	0.9532789	5.98944e-08	0.001442694	0.8935115	0.9994803	FALSE
late Ery	T21	ENSG00000148341	SH3GLB2	9	447.7453	-6.843223e-07	0.001442657	0.8935191	0.9994803	FALSE
late Ery	T21	ENSG00000162390	ACOT11	1	0.2666206	1.271773e-07	0.001442695	0.8935745	0.9994803	FALSE
late Ery	T21	ENSG00000128694	OSGEPL1	2	27.21418	3.734953e-07	0.001442685	0.8937562	0.9994803	FALSE
late Ery	T21	ENSG00000175354	PTPN2	18	198.3199	2.081983e-05	0.001442732	0.8937902	0.9994803	FALSE
late Ery	T21	ENSG00000171155	C1GALT1C1	X	103.3971	6.736891e-07	0.001442661	0.8938008	0.9994803	FALSE
late Ery	T21	ENSG00000143995	MEIS1	2	7.569849	3.117285e-07	0.001442688	0.8938139	0.9994803	FALSE
late Ery	T21	ENSG00000106591	MRPL32	7	359.904	7.735448e-07	0.00144265	0.8940013	0.9994803	FALSE
late Ery	T21	ENSG00000198515	CNGA1	4	12.92732	1.928565e-07	0.001442692	0.894069	0.9994803	FALSE
late Ery	T21	ENSG00000154263	ABCA10	17	1.309227	1.390762e-07	0.001442694	0.8941226	0.9994803	FALSE
late Ery	T21	ENSG00000033178	UBA6	4	149.2762	-8.126186e-07	0.001442642	0.8941442	0.9994803	FALSE
late Ery	T21	ENSG00000143036	SLC44A3	1	4.087275	-9.296522e-09	0.001442692	0.8943132	0.9994803	FALSE
late Ery	T21	ENSG00000057935	MTA3	2	13.42418	3.823269e-07	0.001442686	0.894338	0.9994803	FALSE
late Ery	T21	ENSG00000027869	SH2D2A	1	0.388015	1.257068e-07	0.001442695	0.8944689	0.9994803	FALSE
late Ery	T21	ENSG00000113532	ST8SIA4	5	6.073806	9.566947e-07	0.00144269	0.8944883	0.9994803	FALSE
late Ery	T21	ENSG00000007174	DNAH9	17	0.7998462	-1.245164e-07	0.001442694	0.8945085	0.9994803	FALSE
late Ery	T21	ENSG00000197361	FBXL22	15	10.4187	-1.948543e-07	0.001442692	0.8945278	0.9994803	FALSE
late Ery	T21	ENSG00000114779	ABHD14B	3	145.8811	5.194465e-07	0.001442675	0.8945283	0.9994803	FALSE
late Ery	T21	ENSG00000088930	XRN2	20	300.9423	4.394273e-07	0.001442681	0.8945377	0.9994803	FALSE
late Ery	T21	ENSG00000168918	INPP5D	2	103.2356	5.984806e-07	0.001442681	0.8945546	0.9994803	FALSE
late Ery	T21	ENSG00000138802	SEC24B	4	97.42595	-5.291545e-07	0.001442672	0.8945727	0.9994803	FALSE
late Ery	T21	ENSG00000105939	ZC3HAV1	7	904.1213	4.2919e-07	0.001442681	0.8945873	0.9994803	FALSE
late Ery	T21	ENSG00000205795	CYS1	2	1.092788	8.012691e-08	0.001442694	0.894588	0.9994803	FALSE
late Ery	T21	ENSG00000115085	ZAP70	2	0.4255796	-3.491046e-08	0.001442695	0.8946254	0.9994803	FALSE
late Ery	T21	ENSG00000181192	DHTKD1	10	35.86038	-3.118272e-07	0.001442687	0.8948705	0.9994803	FALSE
late Ery	T21	ENSG00000221838	AP4M1	7	88.43653	-3.993482e-07	0.001442682	0.8948728	0.9994803	FALSE
late Ery	T21	ENSG00000010030	ETV7	6	0.8390002	-9.583377e-08	0.001442694	0.8948755	0.9994803	FALSE
late Ery	T21	ENSG00000133874	RNF122	8	0.8255432	5.564e-08	0.001442694	0.8948951	0.9994803	FALSE
late Ery	T21	ENSG00000213741	RPS29	14	11225.11	-7.446489e-06	0.001442696	0.8949387	0.9994803	FALSE
late Ery	T21	ENSG00000103152	MPG	16	213.3084	-3.092447e-07	0.001442687	0.8949943	0.9994803	FALSE
late Ery	T21	ENSG00000067066	SP100	2	832.1742	5.601126e-07	0.001442671	0.8950517	0.9994803	FALSE
late Ery	T21	ENSG00000168653	NDUFS5	1	2393.695	-3.388244e-07	0.001442685	0.8950735	0.9994803	FALSE
late Ery	T21	ENSG00000268061	NAPA-AS1	19	53.91154	3.942319e-06	0.001442677	0.8951889	0.9994803	FALSE
late Ery	T21	ENSG00000128973	CLN6	15	200.7564	-4.27121e-07	0.00144268	0.8951897	0.9994803	FALSE
late Ery	T21	ENSG00000163154	TNFAIP8L2	1	1.848165	-1.272552e-07	0.001442694	0.8952477	0.9994803	FALSE
late Ery	T21	ENSG00000188186	LAMTOR4	7	770.5292	-5.641218e-07	0.001442669	0.8952538	0.9994803	FALSE
late Ery	T21	ENSG00000103249	CLCN7	16	86.58691	-5.593314e-08	0.001442677	0.8952587	0.9994803	FALSE
late Ery	T21	ENSG00000160818	GPATCH4	1	180.679	2.909935e-07	0.001442688	0.8952629	0.9994803	FALSE
late Ery	T21	ENSG00000172006	ZNF554	19	9.327293	-3.127159e-07	0.001442687	0.8953982	0.9994803	FALSE
late Ery	T21	ENSG00000235034	C19orf81	19	3.797807	-9.781262e-08	0.001442694	0.8954093	0.9994803	FALSE
late Ery	T21	ENSG00000113649	TCERG1	5	482.517	-3.73785e-07	0.001442683	0.8954699	0.9994803	FALSE
late Ery	T21	ENSG00000111237	VPS29	12	1876.424	6.15851e-06	0.001442677	0.8954735	0.9994803	FALSE
late Ery	T21	ENSG00000134987	WDR36	5	115.1501	-2.229141e-07	0.001442681	0.8954759	0.9994803	FALSE
late Ery	T21	ENSG00000162572	SCNN1D	1	3.670315	-1.853996e-07	0.001442692	0.8956003	0.9994803	FALSE
late Ery	T21	ENSG00000270141	TERC	3	6.886493	2.168734e-07	0.001442692	0.895651	0.9994803	FALSE
late Ery	T21	ENSG00000173175	ADCY5	3	0.7236916	1.328418e-07	0.001442695	0.8957526	0.9994803	FALSE
late Ery	T21	ENSG00000134910	STT3A	11	198.8647	8.293719e-07	0.001442641	0.8957787	0.9994803	FALSE
late Ery	T21	ENSG00000141552	ANAPC11	17	3077.603	4.083593e-07	0.001442682	0.8957845	0.9994803	FALSE
late Ery	T21	ENSG00000177302	TOP3A	17	118.9227	3.940685e-07	0.001442683	0.8958196	0.9994803	FALSE
late Ery	T21	ENSG00000158156	XKR8	1	3.906758	2.138717e-07	0.001442692	0.8959108	0.9994803	FALSE
late Ery	T21	ENSG00000119013	NDUFB3	2	2757.583	-6.652879e-07	0.001442657	0.896011	0.9994803	FALSE
late Ery	T21	ENSG00000106049	HIBADH	7	150.8266	6.795925e-07	0.001442659	0.8960237	0.9994803	FALSE
late Ery	T21	ENSG00000141279	NPEPPS	17	190.9966	1.738802e-07	0.001442676	0.8960901	0.9994803	FALSE
late Ery	T21	ENSG00000188171	ZNF626	19	56.26107	4.192749e-07	0.001442681	0.8960973	0.9994803	FALSE
late Ery	T21	ENSG00000112031	MTRF1L	6	154.3799	-6.88192e-07	0.001442655	0.8961592	0.9994803	FALSE
late Ery	T21	ENSG00000074201	CLNS1A	11	432.239	3.768675e-07	0.001442684	0.896182	0.9994803	FALSE
late Ery	T21	ENSG00000188976	NOC2L	1	222.8869	6.731935e-07	0.001442636	0.8961821	0.9994803	FALSE
late Ery	T21	ENSG00000173442	EHBP1L1	11	1379.345	-3.711111e-07	0.001442683	0.8962256	0.9994803	FALSE
late Ery	T21	ENSG00000182827	ACBD3	1	161.5139	7.288206e-07	0.001442653	0.8962295	0.9994803	FALSE
late Ery	T21	ENSG00000083814	ZNF671	19	67.20882	-8.947979e-07	0.001442676	0.8962962	0.9994803	FALSE
late Ery	T21	ENSG00000084731	KIF3C	2	1.405926	-1.074638e-07	0.001442694	0.8963108	0.9994803	FALSE
late Ery	T21	ENSG00000183747	ACSM2A	16	5.568256	1.34891e-07	0.001442694	0.8963266	0.9994803	FALSE
late Ery	T21	ENSG00000251164	HULC	6	33.49222	-1.592054e-07	0.001442693	0.8963703	0.9994803	FALSE
late Ery	T21	ENSG00000137073	UBAP2	9	346.8797	9.819216e-07	0.001442595	0.8964885	0.9994803	FALSE
late Ery	T21	ENSG00000106853	PTGR1	9	48.37093	-3.84997e-07	0.00144269	0.8965219	0.9994803	FALSE
late Ery	T21	ENSG00000244239	AC007009.1	7	0.8300264	-2.486977e-08	0.001442695	0.896688	0.9994803	FALSE
late Ery	T21	ENSG00000157152	SYN2	3	0.4446236	1.313103e-07	0.001442695	0.8967171	0.9994803	FALSE
late Ery	T21	ENSG00000126709	IFI6	1	60.45616	-2.351471e-07	0.00144269	0.8968461	0.9994803	FALSE
late Ery	T21	ENSG00000171262	FAM98B	15	261.4102	7.270582e-07	0.001442653	0.8968789	0.9994803	FALSE
late Ery	T21	ENSG00000227946	AC007383.3	2	9.463877	-2.120883e-08	0.00144269	0.8969114	0.9994803	FALSE
late Ery	T21	ENSG00000176076	KCNE5	X	1.287858	-1.328038e-07	0.001442694	0.896962	0.9994803	FALSE
late Ery	T21	ENSG00000245573	BDNF-AS	11	7.857773	2.977078e-07	0.001442688	0.8969753	0.9994803	FALSE
late Ery	T21	ENSG00000086544	ITPKC	19	15.19948	3.174206e-07	0.001442687	0.8970769	0.9994803	FALSE
late Ery	T21	ENSG00000074266	EED	11	158.5473	4.75332e-07	0.001442677	0.8971457	0.9994803	FALSE
late Ery	T21	ENSG00000114391	RPL24	3	16749.42	5.295587e-07	0.001442673	0.8971462	0.9994803	FALSE
late Ery	T21	ENSG00000100150	DEPDC5	22	36.92469	-1.592285e-06	0.001442678	0.8971686	0.9994803	FALSE
late Ery	T21	ENSG00000130717	UCK1	9	48.87997	-5.893762e-07	0.001442664	0.8971889	0.9994803	FALSE
late Ery	T21	ENSG00000163785	RYK	3	49.51243	2.806597e-07	0.001442684	0.8972592	0.9994803	FALSE
late Ery	T21	ENSG00000075975	MKRN2	3	92.4935	-6.029301e-07	0.001442667	0.8972645	0.9994803	FALSE
late Ery	T21	ENSG00000158457	TSPAN33	7	5.686875	2.057651e-05	0.001442765	0.8973314	0.9994803	FALSE
late Ery	T21	ENSG00000104093	DMXL2	15	7.258023	-1.338423e-07	0.001442692	0.897388	0.9994803	FALSE
late Ery	T21	ENSG00000188763	FZD9	7	0.4690583	-4.854719e-09	0.001442695	0.8974043	0.9994803	FALSE
late Ery	T21	ENSG00000254726	MEX3A	1	2.568665	-1.707207e-07	0.001442693	0.8974119	0.9994803	FALSE
late Ery	T21	ENSG00000183401	CCDC159	19	27.04964	-6.99792e-07	0.001442672	0.8974401	0.9994803	FALSE
late Ery	T21	ENSG00000276045	ORAI1	12	25.68867	-2.648005e-07	0.001442689	0.8974764	0.9994803	FALSE
late Ery	T21	ENSG00000136021	SCYL2	12	268.4706	-3.934749e-07	0.001442681	0.8974938	0.9994803	FALSE
late Ery	T21	ENSG00000135900	MRPL44	2	281.1232	6.837927e-07	0.001442657	0.8975609	0.9994803	FALSE
late Ery	T21	ENSG00000168016	TRANK1	3	15.48589	-3.336648e-07	0.001442685	0.8975756	0.9994803	FALSE
late Ery	T21	ENSG00000109519	GRPEL1	4	290.8609	-4.344594e-07	0.001442678	0.8975904	0.9994803	FALSE
late Ery	T21	ENSG00000121680	PEX16	11	183.8499	-6.061793e-07	0.001442663	0.8975914	0.9994803	FALSE
late Ery	T21	ENSG00000185561	TLCD2	17	19.50506	-2.214223e-07	0.001442691	0.8976348	0.9994803	FALSE
late Ery	T21	ENSG00000106080	FKBP14	7	34.75256	4.688337e-07	0.001442678	0.8977333	0.9994803	FALSE
late Ery	T21	ENSG00000109911	ELP4	11	228.2825	8.106003e-07	0.001442642	0.8977503	0.9994803	FALSE
late Ery	T21	ENSG00000144909	OSBPL11	3	98.24495	4.095862e-07	0.001442681	0.897761	0.9994803	FALSE
late Ery	T21	ENSG00000167658	EEF2	19	3162.707	-6.042484e-07	0.001442663	0.8977786	0.9994803	FALSE
late Ery	T21	ENSG00000103549	RNF40	16	270.156	7.114455e-07	0.001442654	0.8978385	0.9994803	FALSE
late Ery	T21	ENSG00000149294	NCAM1	11	0.8792082	-6.848051e-08	0.001442695	0.8979138	0.9994803	FALSE
late Ery	T21	ENSG00000065802	ASB1	2	192.5029	2.251356e-06	0.001442666	0.897933	0.9994803	FALSE
late Ery	T21	ENSG00000279232	AC008522.1	5	2.288737	1.357295e-07	0.001442693	0.8979342	0.9994803	FALSE
late Ery	T21	ENSG00000203811	HIST2H3C	1	0.4860628	1.020333e-07	0.001442695	0.8979668	0.9994803	FALSE
late Ery	T21	ENSG00000143153	ATP1B1	1	64.41778	1.436952e-06	0.00144267	0.8980079	0.9994803	FALSE
late Ery	T21	ENSG00000131116	ZNF428	19	382.5382	7.274136e-07	0.001442652	0.8980085	0.9994803	FALSE
late Ery	T21	ENSG00000105438	KDELR1	19	299.8581	1.072805e-06	0.001442657	0.89802	0.9994803	FALSE
late Ery	T21	ENSG00000215845	TSTD1	1	58.50006	-2.576933e-07	0.001442689	0.8980239	0.9994803	FALSE
late Ery	T21	ENSG00000183324	REC114	15	0.8886037	5.507233e-08	0.001442695	0.8981172	0.9994803	FALSE
late Ery	T21	ENSG00000163682	RPL9	4	12240.41	3.946431e-07	0.001442683	0.8981801	0.9994803	FALSE
late Ery	T21	ENSG00000126217	MCF2L	13	1.48036	-1.044056e-07	0.001442694	0.8981925	0.9994803	FALSE
late Ery	T21	ENSG00000243629	LINC00880	3	0.4589286	-4.872126e-08	0.001442695	0.8982157	0.9994803	FALSE
late Ery	T21	ENSG00000149972	CNTN5	11	0.4589286	-4.872126e-08	0.001442695	0.8982157	0.9994803	FALSE
late Ery	T21	ENSG00000168356	SCN11A	3	2.428872	1.716152e-07	0.001442694	0.8982522	0.9994803	FALSE
late Ery	T21	ENSG00000110077	MS4A6A	11	12.25088	3.122781e-07	0.001442687	0.8982809	0.9994803	FALSE
late Ery	T21	ENSG00000110801	PSMD9	12	951.1836	-5.308093e-07	0.001442669	0.89832	0.9994803	FALSE
late Ery	T21	ENSG00000184785	SMIM10	X	178.6671	2.599169e-07	0.00144269	0.8983532	0.9994803	FALSE
late Ery	T21	ENSG00000189050	RNFT1	17	128.4782	-1.738188e-06	0.001442664	0.8984133	0.9994803	FALSE
late Ery	T21	ENSG00000028137	TNFRSF1B	1	32.52075	-3.324572e-06	0.001442691	0.8985155	0.9994803	FALSE
late Ery	T21	ENSG00000101076	HNF4A	20	17.72502	-3.195141e-07	0.001442693	0.8985478	0.9994803	FALSE
late Ery	T21	ENSG00000132589	FLOT2	17	618.1973	6.020116e-07	0.001442666	0.8985921	0.9994803	FALSE
late Ery	T21	ENSG00000072858	SIDT1	3	0.7127239	7.010591e-08	0.001442694	0.898643	0.9994803	FALSE
late Ery	T21	ENSG00000138375	SMARCAL1	2	78.85315	-1.227158e-07	0.001442653	0.8987551	0.9994803	FALSE
late Ery	T21	ENSG00000148057	IDNK	9	15.13419	2.415127e-07	0.001442689	0.8987883	0.9994803	FALSE
late Ery	T21	ENSG00000005156	LIG3	17	51.20085	3.97478e-07	0.001442666	0.8988428	0.9994803	FALSE
late Ery	T21	ENSG00000143947	RPS27A	2	26834.41	-3.514417e-07	0.001442683	0.8988699	0.9994803	FALSE
late Ery	T21	ENSG00000135338	LCA5	6	42.0029	3.65552e-07	0.001442684	0.8989061	0.9994803	FALSE
late Ery	T21	ENSG00000182916	TCEAL7	X	1.082377	1.022565e-07	0.001442694	0.8989166	0.9994803	FALSE
late Ery	T21	ENSG00000123219	CENPK	5	807.046	3.659434e-07	0.001442684	0.8989252	0.9994803	FALSE
late Ery	T21	ENSG00000101639	CEP192	18	324.2236	4.382793e-07	0.00144268	0.8989415	0.9994803	FALSE
late Ery	T21	ENSG00000147883	CDKN2B	9	0.8038652	-1.14632e-07	0.001442694	0.8990615	0.9994803	FALSE
late Ery	T21	ENSG00000130702	LAMA5	20	6.433526	1.90812e-07	0.001442692	0.8991216	0.9994803	FALSE
late Ery	T21	ENSG00000267041	ZNF850	19	68.81948	-4.352175e-07	0.001442678	0.8991552	0.9994803	FALSE
late Ery	T21	ENSG00000175182	FAM131A	3	138.0552	-7.528044e-07	0.001442681	0.89922	0.9994803	FALSE
late Ery	T21	ENSG00000121390	PSPC1	13	266.1255	1.948079e-07	0.001442639	0.899268	0.9994803	FALSE
late Ery	T21	ENSG00000224959	AC017002.2	2	2.970285	-2.425203e-07	0.001442693	0.8992984	0.9994803	FALSE
late Ery	T21	ENSG00000145817	YIPF5	5	236.519	1.05872e-06	0.00144266	0.8993139	0.9994803	FALSE
late Ery	T21	ENSG00000179409	GEMIN4	17	26.68306	3.332073e-07	0.001442686	0.8993712	0.9994803	FALSE
late Ery	T21	ENSG00000263513	FAM72C	1	34.19617	1.129409e-07	0.001442689	0.8994109	0.9994803	FALSE
late Ery	T21	ENSG00000164089	ETNPPL	4	2.297815	1.187535e-07	0.001442694	0.8994988	0.9994803	FALSE
late Ery	T21	ENSG00000108010	GLRX3	10	497.7226	-6.110046e-07	0.001442661	0.899546	0.9994803	FALSE
late Ery	T21	ENSG00000123416	TUBA1B	12	25857.77	3.73218e-07	0.001442684	0.8995709	0.9994803	FALSE
late Ery	T21	ENSG00000128534	LSM8	7	1029.106	-5.484572e-07	0.001442667	0.8996002	0.9994803	FALSE
late Ery	T21	ENSG00000012048	BRCA1	17	339.8033	-2.967674e-07	0.001442687	0.8996165	0.9994803	FALSE
late Ery	T21	ENSG00000100526	CDKN3	14	1821.226	3.552196e-07	0.001442685	0.8996782	0.9994803	FALSE
late Ery	T21	ENSG00000172421	EFCAB3	17	1.532354	-2.067157e-07	0.001442695	0.899733	0.9994803	FALSE
late Ery	T21	ENSG00000109321	AREG	4	1.727529	-1.511495e-07	0.001442693	0.8997974	0.9994803	FALSE
late Ery	T21	ENSG00000177700	POLR2L	11	3912.587	5.207007e-07	0.001442672	0.8998665	0.9994803	FALSE
late Ery	T21	ENSG00000203737	GPR52	1	11.34433	5.47156e-07	0.001442691	0.8998959	0.9994803	FALSE
late Ery	T21	ENSG00000110887	DAO	12	0.5233892	3.025556e-08	0.001442695	0.8999574	0.9994803	FALSE
late Ery	T21	ENSG00000147123	NDUFB11	X	2901.704	4.782133e-07	0.001442676	0.899959	0.9994803	FALSE
late Ery	T21	ENSG00000103591	AAGAB	15	250.4976	8.854618e-07	0.001442628	0.9000023	0.9994803	FALSE
late Ery	T21	ENSG00000066135	KDM4A	1	102.6763	-4.892008e-07	0.001442673	0.9000047	0.9994803	FALSE
late Ery	T21	ENSG00000198700	IPO9	1	225.0646	5.042978e-07	0.001442674	0.9001392	0.9994803	FALSE
late Ery	T21	ENSG00000091409	ITGA6	2	4.466172	1.172516e-07	0.001442694	0.9001406	0.9994803	FALSE
late Ery	T21	ENSG00000178761	FAM219B	15	66.82149	3.518984e-06	0.001442678	0.9002188	0.9994803	FALSE
late Ery	T21	ENSG00000168259	DNAJC7	17	535.1625	-8.717895e-07	0.001442626	0.9002677	0.9994803	FALSE
late Ery	T21	ENSG00000138801	PAPSS1	4	19.15146	2.466781e-07	0.00144269	0.9002735	0.9994803	FALSE
late Ery	T21	ENSG00000131467	PSME3	17	178.0261	6.317246e-07	0.001442661	0.900346	0.9994803	FALSE
late Ery	T21	ENSG00000135862	LAMC1	1	6.026529	-1.408416e-07	0.001442693	0.9003482	0.9994803	FALSE
late Ery	T21	ENSG00000145390	USP53	4	55.2391	3.749294e-07	0.001442683	0.9003661	0.9994803	FALSE
late Ery	T21	ENSG00000121690	DEPDC7	11	7.458426	-1.530793e-06	0.00144269	0.9004016	0.9994803	FALSE
late Ery	T21	ENSG00000119715	ESRRB	14	0.7814087	2.903526e-08	0.001442695	0.9004372	0.9994803	FALSE
late Ery	T21	ENSG00000198728	LDB1	10	240.3209	3.227775e-07	0.001442686	0.9005026	0.9994803	FALSE
late Ery	T21	ENSG00000135124	P2RX4	12	10.06106	2.663919e-07	0.001442689	0.9005175	0.9994803	FALSE
late Ery	T21	ENSG00000096093	EFHC1	6	34.62383	4.214396e-07	0.00144268	0.9005645	0.9994803	FALSE
late Ery	T21	ENSG00000132819	RBM38	20	7234.619	-2.472842e-07	0.001442688	0.9006385	0.9994803	FALSE
late Ery	T21	ENSG00000198498	TMA16	4	210.5318	2.830307e-07	0.001442688	0.9006409	0.9994803	FALSE
late Ery	T21	ENSG00000143185	XCL2	1	0.4124212	-4.236124e-08	0.001442695	0.9007962	0.9994803	FALSE
late Ery	T21	ENSG00000164946	FREM1	9	1.753694	-1.161151e-07	0.001442694	0.9008095	0.9994803	FALSE
late Ery	T21	ENSG00000099977	DDT	22	2167.486	-3.703381e-07	0.001442681	0.9008195	0.9994803	FALSE
late Ery	T21	ENSG00000178750	STX19	3	1.196533	5.977459e-08	0.001442694	0.9008491	0.9994803	FALSE
late Ery	T21	ENSG00000132792	CTNNBL1	20	285.1402	-8.744543e-07	0.001442625	0.9008535	0.9994803	FALSE
late Ery	T21	ENSG00000158427	TMSB15B	X	0.6751482	-7.660536e-08	0.001442694	0.9009099	0.9994803	FALSE
late Ery	T21	ENSG00000090372	STRN4	19	150.0584	-3.988399e-07	0.001442636	0.9009932	0.9994803	FALSE
late Ery	T21	ENSG00000124596	OARD1	6	451.6748	-6.118952e-07	0.00144266	0.9010346	0.9994803	FALSE
late Ery	T21	ENSG00000121057	AKAP1	17	41.92464	-2.347323e-07	0.00144269	0.9010722	0.9994803	FALSE
late Ery	T21	ENSG00000105443	CYTH2	19	115.1614	3.43881e-07	0.001442659	0.9010774	0.9994803	FALSE
late Ery	T21	ENSG00000139508	SLC46A3	13	18.55223	3.000234e-07	0.001442687	0.9011057	0.9994803	FALSE
late Ery	T21	ENSG00000254772	EEF1G	11	1236.939	4.320129e-07	0.00144268	0.9011293	0.9994803	FALSE
late Ery	T21	ENSG00000175895	PLEKHF2	8	236.7405	6.85263e-07	0.001442655	0.9011499	0.9994803	FALSE
late Ery	T21	ENSG00000163900	TMEM41A	3	100.1246	-5.056033e-07	0.001442671	0.9012159	0.9994803	FALSE
late Ery	T21	ENSG00000143321	HDGF	1	3573.769	-6.555108e-07	0.001442655	0.90129	0.9994803	FALSE
late Ery	T21	ENSG00000198933	TBKBP1	17	0.7296905	4.345182e-08	0.001442694	0.9013222	0.9994803	FALSE
late Ery	T21	ENSG00000082701	GSK3B	3	245.9009	6.614436e-07	0.001442657	0.9014214	0.9994803	FALSE
late Ery	T21	ENSG00000162607	USP1	1	818.4096	3.363378e-07	0.001442685	0.901422	0.9994803	FALSE
late Ery	T21	ENSG00000122386	ZNF205	16	16.15345	-2.979938e-06	0.001442688	0.9014549	0.9994803	FALSE
late Ery	T21	ENSG00000049246	PER3	1	11.7765	-1.112965e-06	0.00144269	0.9014799	0.9994803	FALSE
late Ery	T21	ENSG00000205269	TMEM170B	6	7.110787	1.589373e-07	0.001442692	0.9015117	0.9994803	FALSE
late Ery	T21	ENSG00000114573	ATP6V1A	3	454.6302	-5.003254e-07	0.001442671	0.9015548	0.9994803	FALSE
late Ery	T21	ENSG00000064666	CNN2	19	34.73667	1.936896e-07	0.001442692	0.9017268	0.9994803	FALSE
late Ery	T21	ENSG00000183715	OPCML	11	0.8855805	6.779923e-08	0.001442695	0.9017296	0.9994803	FALSE
late Ery	T21	ENSG00000269352	PTOV1-AS2	19	1.005573	1.957659e-07	0.001442695	0.9017545	0.9994803	FALSE
late Ery	T21	ENSG00000101444	AHCY	20	246.3006	1.211887e-06	0.001442688	0.9017585	0.9994803	FALSE
late Ery	T21	ENSG00000239608	RUVBL1-AS1	3	1.055999	2.05904e-08	0.001442695	0.901765	0.9994803	FALSE
late Ery	T21	ENSG00000139651	ZNF740	12	27.22413	4.422148e-07	0.001442682	0.9018243	0.9994803	FALSE
late Ery	T21	ENSG00000183741	CBX6	22	208.3708	6.430334e-07	0.001442683	0.9018661	0.9994803	FALSE
late Ery	T21	ENSG00000161956	SENP3	17	37.44223	1.278802e-08	0.001442683	0.9019684	0.9994803	FALSE
late Ery	T21	ENSG00000131725	WDR44	X	72.19315	-2.220338e-06	0.001442672	0.9020985	0.9994803	FALSE
late Ery	T21	ENSG00000115875	SRSF7	2	1862.424	3.479908e-07	0.001442685	0.9021149	0.9994803	FALSE
late Ery	T21	ENSG00000117410	ATP6V0B	1	2539.679	6.854359e-07	0.001442654	0.9021219	0.9994803	FALSE
late Ery	T21	ENSG00000160445	ZER1	9	416.6914	-2.616911e-07	0.001442688	0.9021329	0.9994803	FALSE
late Ery	T21	ENSG00000111261	MANSC1	12	110.0231	-7.594129e-07	0.001442673	0.9021437	0.9994803	FALSE
late Ery	T21	ENSG00000158321	AUTS2	7	12.57627	-1.726447e-07	0.00144269	0.902179	0.9994803	FALSE
late Ery	T21	ENSG00000272333	KMT2B	19	161.3345	5.453322e-07	0.001442669	0.9022428	0.9994803	FALSE
late Ery	T21	ENSG00000170190	SLC16A5	17	0.8272187	-7.469737e-08	0.001442694	0.9025419	0.9994803	FALSE
late Ery	T21	ENSG00000164330	EBF1	5	9.7221	1.695381e-07	0.001442692	0.9025588	0.9994803	FALSE
late Ery	T21	ENSG00000121879	PIK3CA	3	168.1704	-2.93362e-07	0.001442686	0.9025691	0.9994803	FALSE
late Ery	T21	ENSG00000127483	HP1BP3	1	2705.193	-8.548721e-07	0.001442625	0.9027604	0.9994803	FALSE
late Ery	T21	ENSG00000131480	AOC2	17	0.9720395	-1.161676e-07	0.001442694	0.9027914	0.9994803	FALSE
late Ery	T21	ENSG00000242428	C3orf67-AS1	3	0.2294643	-4.417991e-08	0.001442695	0.9028438	0.9994803	FALSE
late Ery	T21	ENSG00000144962	SPATA16	3	0.2294643	-4.417991e-08	0.001442695	0.9028438	0.9994803	FALSE
late Ery	T21	ENSG00000158458	NRG2	5	0.2294643	-4.417991e-08	0.001442695	0.9028438	0.9994803	FALSE
late Ery	T21	ENSG00000251191	LINC00589	8	0.2294643	-4.417991e-08	0.001442695	0.9028438	0.9994803	FALSE
late Ery	T21	ENSG00000182050	MGAT4C	12	0.2294643	-4.417991e-08	0.001442695	0.9028438	0.9994803	FALSE
late Ery	T21	ENSG00000247213	LINC01498	12	0.2294643	-4.417991e-08	0.001442695	0.9028438	0.9994803	FALSE
late Ery	T21	ENSG00000185352	HS6ST3	13	0.2294643	-4.417991e-08	0.001442695	0.9028438	0.9994803	FALSE
late Ery	T21	ENSG00000132780	NASP	1	1618.941	2.624761e-07	0.001442689	0.9030606	0.9994803	FALSE
late Ery	T21	ENSG00000160181	TFF2	21	0.3729178	-4.797039e-08	0.001442695	0.9031568	0.9994803	FALSE
late Ery	T21	ENSG00000125384	PTGER2	14	0.3979713	-1.248679e-06	0.001442695	0.9031908	0.9994803	FALSE
late Ery	T21	ENSG00000047597	XK	X	1583.07	3.882347e-07	0.001442682	0.9032192	0.9994803	FALSE
late Ery	T21	ENSG00000279909	AC110615.1	4	4.483798	-2.1273e-07	0.001442693	0.9032354	0.9994803	FALSE
late Ery	T21	ENSG00000187189	TSPYL4	6	32.82278	-3.984929e-07	0.00144268	0.9032476	0.9994803	FALSE
late Ery	T21	ENSG00000163121	NEURL3	2	0.6245644	4.379359e-08	0.001442695	0.9033311	0.9994803	FALSE
late Ery	T21	ENSG00000164941	INTS8	8	122.8404	5.120959e-07	0.00144264	0.9033555	0.9994803	FALSE
late Ery	T21	ENSG00000232040	ZBED9	6	1.962189	-1.52405e-07	0.001442693	0.9033791	0.9994803	FALSE
late Ery	T21	ENSG00000126460	PRRG2	19	4.342349	2.091795e-07	0.001442692	0.9034469	0.9994803	FALSE
late Ery	T21	ENSG00000163702	IL17RC	3	5.930792	-3.793074e-07	0.001442689	0.9034846	0.9994803	FALSE
late Ery	T21	ENSG00000101417	PXMP4	20	178.4852	6.518815e-07	0.001442656	0.9035948	0.9994803	FALSE
late Ery	T21	ENSG00000198380	GFPT1	2	34.84509	-3.119036e-07	0.001442685	0.9037724	0.9994803	FALSE
late Ery	T21	ENSG00000164024	METAP1	4	187.6844	4.706561e-07	0.001442675	0.9038829	0.9994803	FALSE
late Ery	T21	ENSG00000196408	NOXO1	16	0.7840217	-7.937559e-08	0.001442695	0.9038966	0.9994803	FALSE
late Ery	T21	ENSG00000115461	IGFBP5	2	1.370811	5.180579e-08	0.001442695	0.9039327	0.9994803	FALSE
late Ery	T21	ENSG00000206052	DOK6	18	1.091422	-1.945723e-07	0.001442694	0.9039377	0.9994803	FALSE
late Ery	T21	ENSG00000130811	EIF3G	19	1220.348	-7.548306e-07	0.001442639	0.9039826	0.9994803	FALSE
late Ery	T21	ENSG00000114988	LMAN2L	2	57.73732	5.887314e-07	0.001442661	0.9039934	0.9994803	FALSE
late Ery	T21	ENSG00000185046	ANKS1B	12	0.6851764	8.954292e-08	0.001442695	0.9040328	0.9994803	FALSE
late Ery	T21	ENSG00000150773	PIH1D2	11	5.3614	1.840333e-07	0.001442692	0.9041696	0.9994803	FALSE
late Ery	T21	ENSG00000164100	NDST3	4	0.5291244	-5.765185e-08	0.001442695	0.9042881	0.9994803	FALSE
late Ery	T21	ENSG00000197746	PSAP	10	1040.1	3.752066e-07	0.001442683	0.9043775	0.9994803	FALSE
late Ery	T21	ENSG00000132846	ZBED3	5	7.572786	2.25874e-07	0.00144269	0.9043841	0.9994803	FALSE
late Ery	T21	ENSG00000174332	GLIS1	1	0.2309759	-4.053017e-08	0.001442695	0.9043842	0.9994803	FALSE
late Ery	T21	ENSG00000224729	PCOLCE-AS1	7	0.2309759	-4.053017e-08	0.001442695	0.9043842	0.9994803	FALSE
late Ery	T21	ENSG00000126733	DACH2	X	0.2309759	-4.053017e-08	0.001442695	0.9043842	0.9994803	FALSE
late Ery	T21	ENSG00000034510	TMSB10	2	418.1256	3.017943e-07	0.001442687	0.9044204	0.9994803	FALSE
late Ery	T21	ENSG00000087245	MMP2	16	0.2971157	8.710214e-09	0.001442695	0.9044212	0.9994803	FALSE
late Ery	T21	ENSG00000132604	TERF2	16	147.5306	5.802526e-07	0.001442664	0.9044596	0.9994803	FALSE
late Ery	T21	ENSG00000102230	PCYT1B	X	9.341592	2.511449e-07	0.001442689	0.9045581	0.9994803	FALSE
late Ery	T21	ENSG00000014138	POLA2	11	137.2193	4.14856e-07	0.001442679	0.9045709	0.9994803	FALSE
late Ery	T21	ENSG00000159720	ATP6V0D1	16	1015.046	7.465916e-07	0.001442643	0.9046086	0.9994803	FALSE
late Ery	T21	ENSG00000168772	CXXC4	4	1.361367	6.291197e-08	0.001442695	0.904903	0.9994803	FALSE
late Ery	T21	ENSG00000054690	PLEKHH1	14	2.083276	1.252506e-07	0.001442693	0.9049305	0.9994803	FALSE
late Ery	T21	ENSG00000128708	HAT1	2	856.9643	3.512741e-07	0.001442684	0.9049501	0.9994803	FALSE
late Ery	T21	ENSG00000102302	FGD1	X	0.6518485	-1.799007e-07	0.001442695	0.9049953	0.9994803	FALSE
late Ery	T21	ENSG00000139977	NAA30	14	94.89655	1.90537e-07	0.001442683	0.9051667	0.9994803	FALSE
late Ery	T21	ENSG00000224429	LINC00539	13	0.6875694	1.489635e-07	0.001442695	0.9051918	0.9994803	FALSE
late Ery	T21	ENSG00000173171	MTX1	1	298.9656	-4.374906e-07	0.001442676	0.9052892	0.9994803	FALSE
late Ery	T21	ENSG00000090621	PABPC4	1	426.3306	3.694586e-07	0.001442682	0.9053897	0.9994803	FALSE
late Ery	T21	ENSG00000135968	GCC2	2	938.2124	4.907741e-07	0.001442673	0.9054496	0.9994803	FALSE
late Ery	T21	ENSG00000175164	ABO	9	2.392509	-1.146478e-07	0.001442694	0.9054767	0.9994803	FALSE
late Ery	T21	ENSG00000143612	C1orf43	1	481.3467	-7.545474e-07	0.001442637	0.9055166	0.9994803	FALSE
late Ery	T21	ENSG00000166886	NAB2	12	8.416321	-8.881622e-09	0.001442689	0.9055449	0.9994803	FALSE
late Ery	T21	ENSG00000171659	GPR34	X	1.261157	-9.861954e-08	0.001442694	0.9055594	0.9994803	FALSE
late Ery	T21	ENSG00000163798	SLC4A1AP	2	226.4269	6.909594e-07	0.00144265	0.9056057	0.9994803	FALSE
late Ery	T21	ENSG00000142233	NTN5	19	0.4905766	7.683041e-08	0.001442695	0.9056298	0.9994803	FALSE
late Ery	T21	ENSG00000168159	RNF187	1	787.8845	-4.525316e-07	0.001442674	0.9056427	0.9994803	FALSE
late Ery	T21	ENSG00000115286	NDUFS7	19	1624.03	4.895769e-07	0.001442673	0.9056475	0.9994803	FALSE
late Ery	T21	ENSG00000138750	NUP54	4	310.2172	-4.987758e-07	0.001442669	0.905749	0.9994803	FALSE
late Ery	T21	ENSG00000162734	PEA15	1	14.87938	3.359695e-07	0.001442685	0.9057583	0.9994803	FALSE
late Ery	T21	ENSG00000100083	GGA1	22	106.4934	5.642116e-07	0.001442655	0.9058149	0.9994803	FALSE
late Ery	T21	ENSG00000145331	TRMT10A	4	87.34231	5.379783e-07	0.001442667	0.9058401	0.9994803	FALSE
late Ery	T21	ENSG00000109472	CPE	4	2.018865	-2.174558e-08	0.001442694	0.9058773	0.9994803	FALSE
late Ery	T21	ENSG00000160345	C9orf116	9	3.286822	1.801602e-07	0.001442692	0.906107	0.9994803	FALSE
late Ery	T21	ENSG00000187609	EXD3	9	44.96556	1.900459e-07	0.001442692	0.9061674	0.9994803	FALSE
late Ery	T21	ENSG00000006451	RALA	7	129.8061	-5.167264e-07	0.001442668	0.9062123	0.9994803	FALSE
late Ery	T21	ENSG00000065057	NTHL1	16	43.63196	-2.013209e-07	0.001442689	0.9062575	0.9994803	FALSE
late Ery	T21	ENSG00000267534	S1PR2	19	1.117261	2.225759e-07	0.001442694	0.906316	0.9994803	FALSE
late Ery	T21	ENSG00000101746	NOL4	18	0.6255343	5.704683e-08	0.001442695	0.9063228	0.9994803	FALSE
late Ery	T21	ENSG00000235191	NUCB1-AS1	19	0.6255343	5.704683e-08	0.001442695	0.9063228	0.9994803	FALSE
late Ery	T21	ENSG00000176108	CHMP6	17	60.67933	4.166919e-07	0.001442678	0.9063745	0.9994803	FALSE
late Ery	T21	ENSG00000065413	ANKRD44	2	4.09747	-5.919474e-09	0.001442691	0.9066289	0.9994803	FALSE
late Ery	T21	ENSG00000138663	COPS4	4	237.0151	7.052829e-07	0.001442647	0.906664	0.9994803	FALSE
late Ery	T21	ENSG00000198585	NUDT16	3	203.5372	-6.289254e-07	0.001442653	0.9067077	0.9994803	FALSE
late Ery	T21	ENSG00000196284	SUPT3H	6	23.82066	3.170292e-06	0.001442683	0.9067118	0.9994803	FALSE
late Ery	T21	ENSG00000068615	REEP1	2	2.773996	-8.656371e-08	0.001442692	0.9068988	0.9994803	FALSE
late Ery	T21	ENSG00000175283	DOLK	9	50.02349	2.937139e-06	0.001442673	0.9071452	0.9994803	FALSE
late Ery	T21	ENSG00000100055	CYTH4	22	0.978863	7.721828e-08	0.001442694	0.9071607	0.9994803	FALSE
late Ery	T21	ENSG00000138757	G3BP2	4	292.1835	-1.277474e-05	0.001442672	0.9071619	0.9994803	FALSE
late Ery	T21	ENSG00000173540	GMPPB	3	108.9396	4.712912e-07	0.001442674	0.9071892	0.9994803	FALSE
late Ery	T21	ENSG00000163528	CHCHD4	3	59.55021	3.457674e-07	0.001442683	0.9072003	0.9994803	FALSE
late Ery	T21	ENSG00000138646	HERC5	4	2.721316	-1.525341e-07	0.001442693	0.9073131	0.9994803	FALSE
late Ery	T21	ENSG00000258384	AC068831.6	15	5.769082	-2.238304e-07	0.00144269	0.9073363	0.9994803	FALSE
late Ery	T21	ENSG00000089351	GRAMD1A	19	10.51128	2.520574e-07	0.001442689	0.9073573	0.9994803	FALSE
late Ery	T21	ENSG00000112486	CCR6	6	3.347117	-1.181373e-07	0.001442693	0.9073955	0.9994803	FALSE
late Ery	T21	ENSG00000132842	AP3B1	5	175.7372	6.227619e-07	0.001442657	0.9074887	0.9994803	FALSE
late Ery	T21	ENSG00000110060	PUS3	11	89.6629	7.050234e-07	0.001442645	0.9075654	0.9994803	FALSE
late Ery	T21	ENSG00000100028	SNRPD3	22	1456.148	3.708689e-07	0.001442681	0.907573	0.9994803	FALSE
late Ery	T21	ENSG00000131269	ABCB7	X	527.6417	-4.559022e-07	0.001442672	0.9075843	0.9994803	FALSE
late Ery	T21	ENSG00000023902	PLEKHO1	1	4.844778	-1.12678e-07	0.001442694	0.907628	0.9994803	FALSE
late Ery	T21	ENSG00000136463	TACO1	17	122.299	-6.090561e-07	0.001442656	0.9076996	0.9994803	FALSE
late Ery	T21	ENSG00000247081	BAALC-AS1	8	0.39465	-4.996518e-08	0.001442695	0.9077018	0.9994803	FALSE
late Ery	T21	ENSG00000224277	AP000345.2	22	0.39465	-4.996518e-08	0.001442695	0.9077018	0.9994803	FALSE
late Ery	T21	ENSG00000245556	SCAMP1-AS1	5	19.10218	-2.628713e-07	0.001442687	0.907803	0.9994803	FALSE
late Ery	T21	ENSG00000118197	DDX59	1	65.17832	-3.869159e-07	0.001442679	0.9078512	0.9994803	FALSE
late Ery	T21	ENSG00000259129	LINC00648	14	6.934733	-2.539274e-07	0.001442693	0.9078689	0.9994803	FALSE
late Ery	T21	ENSG00000138615	CILP	15	1.201657	7.672343e-08	0.001442694	0.9079636	0.9994803	FALSE
late Ery	T21	ENSG00000196660	SLC30A10	1	193.1876	-3.433892e-07	0.001442672	0.9080048	0.9994803	FALSE
late Ery	T21	ENSG00000128271	ADORA2A	22	0.4633718	3.788421e-08	0.001442695	0.9080791	0.9994803	FALSE
late Ery	T21	ENSG00000172171	TEFM	17	145.429	8.747015e-07	0.001442666	0.9080833	0.9994803	FALSE
late Ery	T21	ENSG00000135486	HNRNPA1	12	3246.037	4.653933e-07	0.001442674	0.9081331	0.9994803	FALSE
late Ery	T21	ENSG00000135722	FBXL8	16	3.365745	-1.827192e-07	0.001442692	0.9081713	0.9994803	FALSE
late Ery	T21	ENSG00000078814	MYH7B	20	0.9836594	-1.330413e-07	0.001442695	0.9082025	0.9994803	FALSE
late Ery	T21	ENSG00000227214	HCG15	6	1.175361	3.834117e-08	0.001442694	0.9082312	0.9994803	FALSE
late Ery	T21	ENSG00000163539	CLASP2	3	115.7318	2.93539e-06	0.001442628	0.9082333	0.9994803	FALSE
late Ery	T21	ENSG00000175216	CKAP5	11	625.6629	4.091039e-07	0.001442679	0.9083672	0.9994803	FALSE
late Ery	T21	ENSG00000136485	DCAF7	17	548.7507	1.110661e-06	0.001442634	0.9083744	0.9994803	FALSE
late Ery	T21	ENSG00000099901	RANBP1	22	2537.589	-2.392603e-07	0.001442688	0.9083864	0.9994803	FALSE
late Ery	T21	ENSG00000164188	RANBP3L	5	0.4353764	2.709954e-08	0.001442695	0.9085779	0.9994803	FALSE
late Ery	T21	ENSG00000138346	DNA2	10	223.8979	3.138499e-07	0.001442685	0.9086332	0.9994803	FALSE
late Ery	T21	ENSG00000280789	PAGR1	16	78.23469	8.090176e-06	0.001442683	0.9086519	0.9994803	FALSE
late Ery	T21	ENSG00000167851	CD300A	17	1.457897	-9.153605e-08	0.001442694	0.9088049	0.9994803	FALSE
late Ery	T21	ENSG00000124602	UNC5CL	6	12.55523	-9.761172e-07	0.001442688	0.9090049	0.9994803	FALSE
late Ery	T21	ENSG00000177576	C18orf32	18	100.0038	4.906306e-07	0.00144267	0.9090216	0.9994803	FALSE
late Ery	T21	ENSG00000104290	FZD3	8	6.13675	1.899935e-07	0.001442691	0.9090592	0.9994803	FALSE
late Ery	T21	ENSG00000156453	PCDH1	5	21.56709	1.904908e-07	0.001442691	0.9091166	0.9994803	FALSE
late Ery	T21	ENSG00000232377	AC016910.1	2	0.4573254	3.203895e-08	0.001442695	0.9091233	0.9994803	FALSE
late Ery	T21	ENSG00000138696	BMPR1B	4	0.4573254	3.203895e-08	0.001442695	0.9091233	0.9994803	FALSE
late Ery	T21	ENSG00000188042	ARL4C	2	1.548245	-1.248272e-07	0.001442693	0.9091721	0.9994803	FALSE
late Ery	T21	ENSG00000127804	METTL16	17	87.59961	-6.771862e-08	0.00144267	0.9092134	0.9994803	FALSE
late Ery	T21	ENSG00000182963	GJC1	17	1.012333	-1.525532e-07	0.001442694	0.9092239	0.9994803	FALSE
late Ery	T21	ENSG00000135636	DYSF	2	80.67874	1.888936e-07	0.001442692	0.9092779	0.9994803	FALSE
late Ery	T21	ENSG00000112343	TRIM38	6	4.865628	-2.120772e-07	0.00144269	0.909351	0.9994803	FALSE
late Ery	T21	ENSG00000168939	SPRY3	X	1.284285	8.801474e-08	0.001442694	0.9094149	0.9994803	FALSE
late Ery	T21	ENSG00000198756	COLGALT2	1	0.7189255	-1.243956e-08	0.001442695	0.9094196	0.9994803	FALSE
late Ery	T21	ENSG00000151746	BICD1	12	37.41742	-4.956766e-07	0.001442668	0.9094218	0.9994803	FALSE
late Ery	T21	ENSG00000161091	MFSD12	19	50.69805	-2.487408e-07	0.001442688	0.9095002	0.9994803	FALSE
late Ery	T21	ENSG00000256713	PGA5	11	0.3025632	2.675752e-08	0.001442695	0.9095012	0.9994803	FALSE
late Ery	T21	ENSG00000116898	MRPS15	1	1089.661	4.746347e-07	0.001442672	0.9095251	0.9994803	FALSE
late Ery	T21	ENSG00000166743	ACSM1	16	1.899972	-1.235931e-07	0.001442693	0.9095922	0.9994803	FALSE
late Ery	T21	ENSG00000269556	TMEM185A	X	11.8374	-1.015836e-07	0.001442689	0.9095953	0.9994803	FALSE
late Ery	T21	ENSG00000074527	NTN4	12	1.74379	1.29037e-07	0.001442694	0.9095956	0.9994803	FALSE
late Ery	T21	ENSG00000105609	LILRB5	19	1.646029	-8.16406e-08	0.001442694	0.9095961	0.9994803	FALSE
late Ery	T21	ENSG00000128849	CGNL1	15	13.09372	1.28424e-07	0.001442693	0.9096922	0.9994803	FALSE
late Ery	T21	ENSG00000198130	HIBCH	2	59.44078	4.107725e-07	0.001442678	0.9097151	0.9994803	FALSE
late Ery	T21	ENSG00000113300	CNOT6	5	335.2513	6.575922e-07	0.001442642	0.9097184	0.9994803	FALSE
late Ery	T21	ENSG00000114270	COL7A1	3	1.835794	1.218946e-07	0.001442693	0.9097353	0.9994803	FALSE
late Ery	T21	ENSG00000249709	ZNF564	19	36.39216	5.471686e-06	0.001442692	0.9097578	0.9994803	FALSE
late Ery	T21	ENSG00000162641	AKNAD1	1	9.317682	1.159518e-07	0.001442694	0.9099736	0.9994803	FALSE
late Ery	T21	ENSG00000168118	RAB4A	1	213.9699	-4.823044e-07	0.001442669	0.9100071	0.9994803	FALSE
late Ery	T21	ENSG00000187950	OVCH1	12	0.3624648	6.450549e-08	0.001442695	0.9100139	0.9994803	FALSE
late Ery	T21	ENSG00000259905	PWRN1	15	0.3624648	6.450549e-08	0.001442695	0.9100139	0.9994803	FALSE
late Ery	T21	ENSG00000101544	ADNP2	18	85.7163	-9.834623e-07	0.001442626	0.9100782	0.9994803	FALSE
late Ery	T21	ENSG00000125846	ZNF133	20	35.5289	2.857972e-07	0.001442676	0.9101689	0.9994803	FALSE
late Ery	T21	ENSG00000105618	PRPF31	19	283.0196	-4.824587e-07	0.001442669	0.9101868	0.9994803	FALSE
late Ery	T21	ENSG00000110660	SLC35F2	11	0.8334378	1.609138e-08	0.001442695	0.9102456	0.9994803	FALSE
late Ery	T21	ENSG00000161381	PLXDC1	17	0.4971754	7.244685e-08	0.001442695	0.9103085	0.9994803	FALSE
late Ery	T21	ENSG00000126759	CFP	X	2.632904	3.449501e-08	0.001442694	0.9103266	0.9994803	FALSE
late Ery	T21	ENSG00000103429	BFAR	16	142.2666	-2.176739e-06	0.001442669	0.910344	0.9994803	FALSE
late Ery	T21	ENSG00000181894	ZNF329	19	22.0653	2.316125e-06	0.001442681	0.9105519	0.9994803	FALSE
late Ery	T21	ENSG00000227409	ZMYM4-AS1	1	0.3609532	5.429255e-08	0.001442695	0.9105721	0.9994803	FALSE
late Ery	T21	ENSG00000066230	SLC9A3	5	0.3609532	5.429255e-08	0.001442695	0.9105721	0.9994803	FALSE
late Ery	T21	ENSG00000162631	NTNG1	1	0.3187739	-1.034491e-07	0.001442695	0.9105912	0.9994803	FALSE
late Ery	T21	ENSG00000113396	SLC27A6	5	0.3187739	-1.034491e-07	0.001442695	0.9105912	0.9994803	FALSE
late Ery	T21	ENSG00000281756	C2-AS1	6	0.3187739	-1.034491e-07	0.001442695	0.9105912	0.9994803	FALSE
late Ery	T21	ENSG00000259108	LINC01595	19	0.3187739	-1.034491e-07	0.001442695	0.9105912	0.9994803	FALSE
late Ery	T21	ENSG00000177112	MRVI1-AS1	11	0.2742361	-1.300008e-07	0.001442695	0.9105912	0.9994803	FALSE
late Ery	T21	ENSG00000205002	AARD	8	0.2701562	-1.330855e-07	0.001442695	0.9105912	0.9994803	FALSE
late Ery	T21	ENSG00000129990	SYT5	19	0.2701562	-1.330855e-07	0.001442695	0.9105912	0.9994803	FALSE
late Ery	T21	ENSG00000182912	TSPEAR-AS2	21	0.2701562	-1.330855e-07	0.001442695	0.9105912	0.9994803	FALSE
late Ery	T21	ENSG00000233251	AC007743.1	2	0.2629313	-1.383548e-07	0.001442695	0.9105912	0.9994803	FALSE
late Ery	T21	ENSG00000253767	PCDHGA8	5	0.2629313	-1.383548e-07	0.001442695	0.9105912	0.9994803	FALSE
late Ery	T21	ENSG00000255398	HCAR3	12	0.2629313	-1.383548e-07	0.001442695	0.9105912	0.9994803	FALSE
late Ery	T21	ENSG00000233695	GAS6-AS1	13	0.2629313	-1.383548e-07	0.001442695	0.9105912	0.9994803	FALSE
late Ery	T21	ENSG00000167757	KLK11	19	0.2629313	-1.383548e-07	0.001442695	0.9105912	0.9994803	FALSE
late Ery	T21	ENSG00000187980	PLA2G2C	1	0.234697	-1.635331e-07	0.001442695	0.9105912	0.9994803	FALSE
late Ery	T21	ENSG00000222014	RAB6C	2	0.234697	-1.635331e-07	0.001442695	0.9105912	0.9994803	FALSE
late Ery	T21	ENSG00000170807	LMOD2	7	0.234697	-1.635331e-07	0.001442695	0.9105912	0.9994803	FALSE
late Ery	T21	ENSG00000197893	NRAP	10	0.234697	-1.635331e-07	0.001442695	0.9105912	0.9994803	FALSE
late Ery	T21	ENSG00000174527	MYO1H	12	0.234697	-1.635331e-07	0.001442695	0.9105912	0.9994803	FALSE
late Ery	T21	ENSG00000117090	SLAMF1	1	0.2324362	-1.656718e-07	0.001442695	0.9105912	0.9994803	FALSE
late Ery	T21	ENSG00000146049	KAAG1	6	0.2324362	-1.656718e-07	0.001442695	0.9105912	0.9994803	FALSE
late Ery	T21	ENSG00000232237	ASCL5	1	0.1347673	-1.042421e-07	0.001442695	0.9105912	0.9994803	FALSE
late Ery	T21	ENSG00000196071	OR2L13	1	0.1370281	-1.016928e-07	0.001442695	0.9105912	0.9994803	FALSE
late Ery	T21	ENSG00000231189	AC013448.1	2	0.1370281	-1.016928e-07	0.001442695	0.9105912	0.9994803	FALSE
late Ery	T21	ENSG00000112837	TBX18	6	0.1347673	-1.042421e-07	0.001442695	0.9105912	0.9994803	FALSE
late Ery	T21	ENSG00000203722	RAET1G	6	0.1724873	-6.974891e-08	0.001442695	0.9105912	0.9994803	FALSE
late Ery	T21	ENSG00000196166	C8orf86	8	0.1370281	-1.016928e-07	0.001442695	0.9105912	0.9994803	FALSE
late Ery	T21	ENSG00000148408	CACNA1B	9	0.1765672	-6.681505e-08	0.001442695	0.9105912	0.9994803	FALSE
late Ery	T21	ENSG00000196666	FAM180B	11	0.1765672	-6.681505e-08	0.001442695	0.9105912	0.9994803	FALSE
late Ery	T21	ENSG00000226397	C12orf77	12	0.1347673	-1.042421e-07	0.001442695	0.9105912	0.9994803	FALSE
late Ery	T21	ENSG00000092067	CEBPE	14	0.1347673	-1.042421e-07	0.001442695	0.9105912	0.9994803	FALSE
late Ery	T21	ENSG00000177508	IRX3	16	0.1347673	-1.042421e-07	0.001442695	0.9105912	0.9994803	FALSE
late Ery	T21	ENSG00000129221	AIPL1	17	0.1370281	-1.016928e-07	0.001442695	0.9105912	0.9994803	FALSE
late Ery	T21	ENSG00000141946	ZIM3	19	0.1724873	-6.974891e-08	0.001442695	0.9105912	0.9994803	FALSE
late Ery	T21	ENSG00000099957	P2RX6	22	0.1370281	-1.016928e-07	0.001442695	0.9105912	0.9994803	FALSE
late Ery	T21	ENSG00000211685	IGLC7	22	0.1370281	-1.016928e-07	0.001442695	0.9105912	0.9994803	FALSE
late Ery	T21	ENSG00000132681	ATP1A4	1	0.221105	-4.127441e-08	0.001442695	0.9105912	0.9994803	FALSE
late Ery	T21	ENSG00000121446	RGSL1	1	0.1652624	-7.576131e-08	0.001442695	0.9105912	0.9994803	FALSE
late Ery	T21	ENSG00000230452	LINC01381	2	0.1652624	-7.576131e-08	0.001442695	0.9105912	0.9994803	FALSE
late Ery	T21	ENSG00000227191	TRGC2	7	0.1652624	-7.576131e-08	0.001442695	0.9105912	0.9994803	FALSE
late Ery	T21	ENSG00000110680	CALCA	11	0.221105	-4.127441e-08	0.001442695	0.9105912	0.9994803	FALSE
late Ery	T21	ENSG00000234776	C11orf94	11	0.221105	-4.127441e-08	0.001442695	0.9105912	0.9994803	FALSE
late Ery	T21	ENSG00000150510	FAM124A	13	0.221105	-4.127441e-08	0.001442695	0.9105912	0.9994803	FALSE
late Ery	T21	ENSG00000213373	LINC00671	17	0.221105	-4.127441e-08	0.001442695	0.9105912	0.9994803	FALSE
late Ery	T21	ENSG00000237836	PHKA2-AS1	X	0.221105	-4.127441e-08	0.001442695	0.9105912	0.9994803	FALSE
late Ery	T21	ENSG00000163875	MEAF6	1	377.698	4.107977e-07	0.001442678	0.9106495	0.9994803	FALSE
late Ery	T21	ENSG00000115353	TACR1	2	0.558324	-2.407845e-07	0.001442695	0.9107292	0.9994803	FALSE
late Ery	T21	ENSG00000075407	ZNF37A	10	171.731	7.006582e-07	0.001442642	0.9107356	0.9994803	FALSE
late Ery	T21	ENSG00000158604	TMED4	7	429.2521	-9.409035e-07	0.001442647	0.9107492	0.9994803	FALSE
late Ery	T21	ENSG00000131771	PPP1R1B	17	0.2865801	3.051472e-08	0.001442695	0.9108307	0.9994803	FALSE
late Ery	T21	ENSG00000179933	C14orf119	14	842.3313	4.623897e-07	0.001442673	0.9108684	0.9994803	FALSE
late Ery	T21	ENSG00000197461	PDGFA	7	1.632919	1.008098e-07	0.001442694	0.9109559	0.9994803	FALSE
late Ery	T21	ENSG00000213341	CHUK	10	165.4261	-7.10482e-06	0.001442597	0.9110292	0.9994803	FALSE
late Ery	T21	ENSG00000224272	AC114730.3	2	0.7281029	-5.60943e-09	0.001442695	0.9110402	0.9994803	FALSE
late Ery	T21	ENSG00000142632	ARHGEF19	1	3.114804	-1.520601e-07	0.001442692	0.9110593	0.9994803	FALSE
late Ery	T21	ENSG00000013288	MAN2B2	4	31.88939	-3.173567e-07	0.001442683	0.9110724	0.9994803	FALSE
late Ery	T21	ENSG00000188321	ZNF559	19	28.91402	-2.234729e-06	0.001442681	0.9110787	0.9994803	FALSE
late Ery	T21	ENSG00000178585	CTNNBIP1	1	39.29239	-4.113014e-06	0.00144268	0.9110793	0.9994803	FALSE
late Ery	T21	ENSG00000108424	KPNB1	17	756.7874	-3.681066e-07	0.001442679	0.9111503	0.9994803	FALSE
late Ery	T21	ENSG00000177752	YIPF7	4	0.622511	5.163308e-08	0.001442695	0.9112589	0.9994803	FALSE
late Ery	T21	ENSG00000246662	LINC00535	8	0.3780222	4.34814e-08	0.001442695	0.9112743	0.9994803	FALSE
late Ery	T21	ENSG00000245598	DACT3-AS1	19	0.3780222	4.34814e-08	0.001442695	0.9112743	0.9994803	FALSE
late Ery	T21	ENSG00000248487	ABHD14A	3	46.55973	2.619871e-07	0.001442688	0.9112801	0.9994803	FALSE
late Ery	T21	ENSG00000132952	USPL1	13	101.7033	-1.22248e-06	0.001442652	0.9112898	0.9994803	FALSE
late Ery	T21	ENSG00000140287	HDC	15	1.723465	9.276049e-08	0.001442694	0.9112954	0.9994803	FALSE
late Ery	T21	ENSG00000143353	LYPLAL1	1	178.0729	1.671887e-06	0.00144266	0.9113033	0.9994803	FALSE
late Ery	T21	ENSG00000198182	ZNF607	19	10.38708	-9.737613e-07	0.001442687	0.9113248	0.9994803	FALSE
late Ery	T21	ENSG00000167535	CACNB3	12	0.3003024	2.578401e-08	0.001442695	0.9113753	0.9994803	FALSE
late Ery	T21	ENSG00000164253	WDR41	5	47.08899	2.680606e-07	0.001442687	0.9114641	0.9994803	FALSE
late Ery	T21	ENSG00000124126	PREX1	20	17.91827	9.93211e-07	0.001442691	0.9114755	0.9994803	FALSE
late Ery	T21	ENSG00000165923	AGBL2	11	1.310927	2.042652e-07	0.001442694	0.9115192	0.9994803	FALSE
late Ery	T21	ENSG00000138075	ABCG5	2	5.608436	-1.572142e-06	0.001442694	0.9115926	0.9994803	FALSE
late Ery	T21	ENSG00000108523	RNF167	17	530.439	-6.933567e-07	0.001442639	0.9117242	0.9994803	FALSE
late Ery	T21	ENSG00000090054	SPTLC1	9	251.0741	-5.86666e-07	0.001442654	0.9118615	0.9994803	FALSE
late Ery	T21	ENSG00000174013	FBXO45	3	112.0971	2.664339e-07	0.001442687	0.9119905	0.9994803	FALSE
late Ery	T21	ENSG00000156140	ADAMTS3	4	40.76906	-3.835515e-07	0.001442677	0.9119947	0.9994803	FALSE
late Ery	T21	ENSG00000082068	WDR70	5	181.3339	6.881098e-07	0.001442643	0.9122091	0.9994803	FALSE
late Ery	T21	ENSG00000224509	AC010884.1	2	2.102005	-1.131977e-07	0.001442693	0.9122528	0.9994803	FALSE
late Ery	T21	ENSG00000091947	TMEM101	17	121.9336	1.287403e-06	0.00144266	0.9123714	0.9994803	FALSE
late Ery	T21	ENSG00000184967	NOC4L	12	147.6182	9.630489e-07	0.001442673	0.9123903	0.9994803	FALSE
late Ery	T21	ENSG00000118596	SLC16A7	12	101.8715	3.784281e-07	0.001442679	0.9124016	0.9994803	FALSE
late Ery	T21	ENSG00000136942	RPL35	9	19557.88	-6.543443e-05	0.001443427	0.9124384	0.9994803	FALSE
late Ery	T21	ENSG00000106009	BRAT1	7	86.30769	1.484336e-06	0.001442667	0.9125817	0.9994803	FALSE
late Ery	T21	ENSG00000104756	KCTD9	8	365.1701	-8.27276e-07	0.001442659	0.9127618	0.9994803	FALSE
late Ery	T21	ENSG00000166024	R3HCC1L	10	161.4401	-2.441313e-06	0.00144264	0.9128128	0.9994803	FALSE
late Ery	T21	ENSG00000120254	MTHFD1L	6	149.1128	2.290905e-07	0.001442689	0.9128448	0.9994803	FALSE
late Ery	T21	ENSG00000174547	MRPL11	11	591.4739	2.67544e-07	0.001442687	0.9128466	0.9994803	FALSE
late Ery	T21	ENSG00000081014	AP4E1	15	129.8982	5.700849e-07	0.001442658	0.9130235	0.9994803	FALSE
late Ery	T21	ENSG00000198400	NTRK1	1	1.733837	-9.752825e-08	0.001442694	0.9130815	0.9994803	FALSE
late Ery	T21	ENSG00000198947	DMD	X	7.739381	1.369111e-07	0.001442693	0.9131735	0.9994803	FALSE
late Ery	T21	ENSG00000126581	BECN1	17	409.1868	3.645633e-07	0.001442681	0.9131836	0.9994803	FALSE
late Ery	T21	ENSG00000136045	PWP1	12	323.5812	2.642371e-06	0.001442667	0.9133111	0.9994803	FALSE
late Ery	T21	ENSG00000145920	CPLX2	5	0.4634486	-1.908054e-10	0.001442695	0.913376	0.9994803	FALSE
late Ery	T21	ENSG00000253710	ALG11	13	99.10404	-4.458833e-07	0.00144267	0.9134845	0.9994803	FALSE
late Ery	T21	ENSG00000148180	GSN	9	139.527	1.67743e-07	0.001442692	0.9134879	0.9994803	FALSE
late Ery	T21	ENSG00000019485	PRDM11	11	43.31558	3.7815e-07	0.00144268	0.913697	0.9994803	FALSE
late Ery	T21	ENSG00000100365	NCF4	22	4.630121	-1.611036e-07	0.001442692	0.9137509	0.9994803	FALSE
late Ery	T21	ENSG00000204220	PFDN6	6	526.1081	7.786485e-07	0.001442625	0.9137625	0.9994803	FALSE
late Ery	T21	ENSG00000280620	SCAANT1	3	0.8542609	-1.278647e-07	0.001442694	0.913826	0.9994803	FALSE
late Ery	T21	ENSG00000107021	TBC1D13	9	41.68361	-5.152092e-07	0.001442663	0.9139589	0.9994803	FALSE
late Ery	T21	ENSG00000213047	DENND1B	1	84.97088	-5.148852e-07	0.001442663	0.9139993	0.9994803	FALSE
late Ery	T21	ENSG00000087303	NID2	14	3.277456	-9.884416e-08	0.001442694	0.9140033	0.9994803	FALSE
late Ery	T21	ENSG00000105889	STEAP1B	7	1.625488	-1.073793e-07	0.001442695	0.9140464	0.9994803	FALSE
late Ery	T21	ENSG00000109118	PHF12	17	174.689	-1.850873e-05	0.001442692	0.9141361	0.9994803	FALSE
late Ery	T21	ENSG00000260884	AC009120.5	16	0.5255783	1.372568e-07	0.001442694	0.9142663	0.9994803	FALSE
late Ery	T21	ENSG00000247240	UBL7-AS1	15	141.6979	2.795523e-07	0.001442686	0.9142725	0.9994803	FALSE
late Ery	T21	ENSG00000115896	PLCL1	2	5.409572	-3.793406e-07	0.001442691	0.9143061	0.9994803	FALSE
late Ery	T21	ENSG00000133561	GIMAP6	7	1.854159	1.085604e-07	0.001442693	0.9143278	0.9994803	FALSE
late Ery	T21	ENSG00000091542	ALKBH5	17	301.4027	6.33675e-07	0.001442649	0.9143371	0.9994803	FALSE
late Ery	T21	ENSG00000160094	ZNF362	1	12.29123	-1.93618e-07	0.00144269	0.9143825	0.9994803	FALSE
late Ery	T21	ENSG00000108953	YWHAE	17	1990.31	7.925027e-07	0.001442622	0.9143987	0.9994803	FALSE
late Ery	T21	ENSG00000030582	GRN	17	217.6958	-3.426015e-07	0.001442681	0.9144147	0.9994803	FALSE
late Ery	T21	ENSG00000148835	TAF5	10	94.45371	-4.217658e-07	0.001442673	0.9144757	0.9994803	FALSE
late Ery	T21	ENSG00000144959	NCEH1	3	1857.711	3.272402e-07	0.001442683	0.9144806	0.9994803	FALSE
late Ery	T21	ENSG00000105499	PLA2G4C	19	0.5329664	-3.677439e-08	0.001442695	0.9145097	0.9994803	FALSE
late Ery	T21	ENSG00000013523	ANGEL1	14	13.82429	1.554093e-07	0.001442689	0.9145352	0.9994803	FALSE
late Ery	T21	ENSG00000141428	C18orf21	18	201.7626	-5.93681e-07	0.001442651	0.9146705	0.9994803	FALSE
late Ery	T21	ENSG00000162244	RPL29	3	26072.16	3.113652e-07	0.001442684	0.9147643	0.9994803	FALSE
late Ery	T21	ENSG00000006837	CDKL3	5	19.86028	-3.762257e-07	0.001442677	0.9147898	0.9994803	FALSE
late Ery	T21	ENSG00000135333	EPHA7	6	0.5967725	-1.486791e-07	0.001442695	0.9148417	0.9994803	FALSE
late Ery	T21	ENSG00000047249	ATP6V1H	8	325.5281	-4.591095e-07	0.001442668	0.9148904	0.9994803	FALSE
late Ery	T21	ENSG00000104880	ARHGEF18	19	20.14066	2.389726e-07	0.001442691	0.9148996	0.9994803	FALSE
late Ery	T21	ENSG00000149639	SOGA1	20	2.858016	1.422396e-07	0.001442693	0.9149097	0.9994803	FALSE
late Ery	T21	ENSG00000247950	SEC24B-AS1	4	2.981678	1.603579e-07	0.001442692	0.9150441	0.9994803	FALSE
late Ery	T21	ENSG00000114013	CD86	3	0.8562718	1.137288e-07	0.001442694	0.9151593	0.9994803	FALSE
late Ery	T21	ENSG00000109265	KIAA1211	4	30.19858	1.746647e-07	0.001442692	0.9152094	0.9994803	FALSE
late Ery	T21	ENSG00000198056	PRIM1	12	463.1019	2.879006e-07	0.001442686	0.9152334	0.9994803	FALSE
late Ery	T21	ENSG00000197019	SERTAD1	19	119.0837	2.267519e-07	0.001442689	0.9152461	0.9994803	FALSE
late Ery	T21	ENSG00000111452	ADGRD1	12	2.810759	1.516442e-07	0.001442694	0.9152617	0.9994803	FALSE
late Ery	T21	ENSG00000167183	PRR15L	17	2.761681	5.193819e-08	0.001442694	0.9153025	0.9994803	FALSE
late Ery	T21	ENSG00000070404	FSTL3	19	3.197528	-1.514367e-07	0.001442692	0.9153358	0.9994803	FALSE
late Ery	T21	ENSG00000124702	KLHDC3	6	441.4332	6.024715e-07	0.001442653	0.9154338	0.9994803	FALSE
late Ery	T21	ENSG00000171522	PTGER4	5	0.5180459	1.03695e-07	0.001442694	0.9154388	0.9994803	FALSE
late Ery	T21	ENSG00000025796	SEC63	6	151.9697	3.560419e-07	0.00144268	0.9154987	0.9994803	FALSE
late Ery	T21	ENSG00000170837	GPR27	3	0.2946953	-3.538745e-08	0.001442695	0.9155721	0.9994803	FALSE
late Ery	T21	ENSG00000066084	DIP2B	12	52.20903	-3.644041e-07	0.001442678	0.9155814	0.9994803	FALSE
late Ery	T21	ENSG00000206530	CFAP44	3	12.0135	1.537701e-06	0.001442688	0.9156125	0.9994803	FALSE
late Ery	T21	ENSG00000182504	CEP97	3	127.7531	4.092753e-07	0.001442675	0.9157614	0.9994803	FALSE
late Ery	T21	ENSG00000178685	PARP10	8	16.65404	2.0764e-07	0.00144269	0.9157966	0.9994803	FALSE
late Ery	T21	ENSG00000196850	PPTC7	12	49.46014	-4.982291e-07	0.001442671	0.9159552	0.9994803	FALSE
late Ery	T21	ENSG00000091039	OSBPL8	12	484.3062	3.225661e-07	0.001442683	0.9159594	0.9994803	FALSE
late Ery	T21	ENSG00000141971	MVB12A	19	28.28785	-2.148713e-07	0.001442687	0.9160301	0.9994803	FALSE
late Ery	T21	ENSG00000127445	PIN1	19	1016.177	4.011747e-07	0.001442676	0.9160327	0.9994803	FALSE
late Ery	T21	ENSG00000149735	GPHA2	11	0.5479734	1.168436e-07	0.001442695	0.9160922	0.9994803	FALSE
late Ery	T21	ENSG00000156395	SORCS3	10	0.9559046	-3.127939e-07	0.001442695	0.9161225	0.9994803	FALSE
late Ery	T21	ENSG00000065833	ME1	6	2.339659	1.040583e-07	0.001442694	0.916194	0.9994803	FALSE
late Ery	T21	ENSG00000186160	CYP4Z1	1	1.909028	2.195551e-08	0.001442694	0.9162356	0.9994803	FALSE
late Ery	T21	ENSG00000132207	SLX1A	16	10.00627	1.044028e-06	0.001442692	0.9162639	0.9994803	FALSE
late Ery	T21	ENSG00000133773	CCDC59	12	597.8946	-8.588414e-07	0.0014426	0.9163012	0.9994803	FALSE
late Ery	T21	ENSG00000074696	HACD3	15	561.781	2.486773e-07	0.001442688	0.9163872	0.9994803	FALSE
late Ery	T21	ENSG00000139154	AEBP2	12	35.8928	-3.232044e-07	0.001442681	0.916469	0.9994803	FALSE
late Ery	T21	ENSG00000170448	NFXL1	4	22.83963	4.014011e-07	0.001442676	0.9165861	0.9994803	FALSE
late Ery	T21	ENSG00000238243	OR2W3	1	8.980601	-1.381929e-07	0.001442692	0.916589	0.9994803	FALSE
late Ery	T21	ENSG00000121270	ABCC11	16	0.6105097	4.678742e-08	0.001442695	0.9166332	0.9994803	FALSE
late Ery	T21	ENSG00000213231	TCL1B	14	0.3982966	-4.157332e-08	0.001442695	0.9166632	0.9994803	FALSE
late Ery	T21	ENSG00000280264	AC004158.1	16	10.19444	-1.3761e-07	0.001442692	0.9166641	0.9994803	FALSE
late Ery	T21	ENSG00000102081	FMR1	X	218.0479	-3.318485e-07	0.00144268	0.9167635	0.9994803	FALSE
late Ery	T21	ENSG00000225791	TRAM2-AS1	6	10.0272	-4.468657e-06	0.001442693	0.916782	0.9994803	FALSE
late Ery	T21	ENSG00000160785	SLC25A44	1	60.45893	-5.460701e-07	0.001442676	0.9167964	0.9994803	FALSE
late Ery	T21	ENSG00000134326	CMPK2	2	1210.242	-2.626151e-07	0.001442685	0.9169374	0.9994803	FALSE
late Ery	T21	ENSG00000125249	RAP2A	13	471.0072	4.02539e-07	0.001442676	0.9170152	0.9994803	FALSE
late Ery	T21	ENSG00000229676	ZNF492	19	48.48684	-2.874813e-06	0.001442691	0.9170352	0.9994803	FALSE
late Ery	T21	ENSG00000245248	USP2-AS1	11	2.317571	-1.006251e-07	0.001442694	0.9172684	0.9994803	FALSE
late Ery	T21	ENSG00000100288	CHKB	22	42.48263	3.127466e-07	0.001442683	0.9172915	0.9994803	FALSE
late Ery	T21	ENSG00000253327	RAD21-AS1	8	2.755987	-1.458532e-07	0.001442693	0.9173036	0.9994803	FALSE
late Ery	T21	ENSG00000280273	AF131216.1	8	1.63397	-1.046247e-07	0.001442694	0.9173246	0.9994803	FALSE
late Ery	T21	ENSG00000176125	UFSP1	7	8.715428	-2.317075e-07	0.001442688	0.917548	0.9994803	FALSE
late Ery	T21	ENSG00000168575	SLC20A2	8	38.52457	1.789984e-07	0.001442677	0.9175991	0.9994803	FALSE
late Ery	T21	ENSG00000096696	DSP	6	77.99166	-2.320212e-07	0.001442687	0.9177814	0.9994803	FALSE
late Ery	T21	ENSG00000178904	DPY19L3	19	19.49934	9.798754e-08	0.001442676	0.9178214	0.9994803	FALSE
late Ery	T21	ENSG00000227199	ST7-AS1	7	2.730167	1.399592e-07	0.001442693	0.9179228	0.9994803	FALSE
late Ery	T21	ENSG00000229525	AC053503.4	2	0.4876452	-8.333457e-08	0.001442695	0.9179556	0.9994803	FALSE
late Ery	T21	ENSG00000196476	C20orf96	20	20.00857	2.224024e-07	0.001442689	0.9180138	0.9994803	FALSE
late Ery	T21	ENSG00000214706	IFRD2	3	707.4129	-4.216455e-07	0.00144267	0.9180672	0.9994803	FALSE
late Ery	T21	ENSG00000168528	SERINC2	1	8.830404	-1.529692e-07	0.001442692	0.9181457	0.9994803	FALSE
late Ery	T21	ENSG00000164818	DNAAF5	7	59.24361	2.063451e-07	0.00144269	0.9181529	0.9994803	FALSE
late Ery	T21	ENSG00000116670	MAD2L2	1	180.2766	3.281971e-07	0.001442682	0.9182131	0.9994803	FALSE
late Ery	T21	ENSG00000254266	PKIA-AS1	8	1.172986	1.010729e-07	0.001442694	0.9182426	0.9994803	FALSE
late Ery	T21	ENSG00000185621	LMLN	3	21.8588	3.116188e-07	0.001442683	0.918298	0.9994803	FALSE
late Ery	T21	ENSG00000138035	PNPT1	2	165.1967	-4.265447e-07	0.001442677	0.9183044	0.9994803	FALSE
late Ery	T21	ENSG00000160307	S100B	21	0.7967331	-6.358814e-08	0.001442694	0.9183197	0.9994803	FALSE
late Ery	T21	ENSG00000106638	TBL2	7	36.44249	-3.135077e-07	0.001442682	0.9183258	0.9994803	FALSE
late Ery	T21	ENSG00000163872	YEATS2	3	21.80312	-5.545572e-07	0.001442685	0.918337	0.9994803	FALSE
late Ery	T21	ENSG00000154743	TSEN2	3	24.24957	2.475465e-07	0.001442687	0.9183585	0.9994803	FALSE
late Ery	T21	ENSG00000145293	ENOPH1	4	145.9376	3.153428e-07	0.001442683	0.9184234	0.9994803	FALSE
late Ery	T21	ENSG00000167962	ZNF598	16	97.60978	-4.41863e-07	0.001442668	0.9184964	0.9994803	FALSE
late Ery	T21	ENSG00000107854	TNKS2	10	234.5825	-5.481971e-07	0.001442653	0.9185247	0.9994803	FALSE
late Ery	T21	ENSG00000135245	HILPDA	7	40.08733	1.940011e-07	0.00144269	0.9186863	0.9994803	FALSE
late Ery	T21	ENSG00000170579	DLGAP1	18	5.905389	1.93166e-07	0.001442693	0.9187347	0.9994803	FALSE
late Ery	T21	ENSG00000150054	MPP7	10	16.64953	2.736778e-07	0.001442686	0.9187818	0.9994803	FALSE
late Ery	T21	ENSG00000148516	ZEB1	10	74.34987	-4.254452e-07	0.00144267	0.9188474	0.9994803	FALSE
late Ery	T21	ENSG00000077092	RARB	3	2.261864	4.284503e-07	0.001442693	0.9188623	0.9994803	FALSE
late Ery	T21	ENSG00000197142	ACSL5	10	5.057899	-1.412362e-07	0.001442692	0.9189644	0.9994803	FALSE
late Ery	T21	ENSG00000104833	TUBB4A	19	0.6394892	5.750463e-08	0.001442695	0.9189722	0.9994803	FALSE
late Ery	T21	ENSG00000129245	FXR2	17	81.13724	3.677191e-07	0.001442678	0.9190082	0.9994803	FALSE
late Ery	T21	ENSG00000226124	FTCDNL1	2	4.669644	1.249508e-07	0.001442693	0.9190433	0.9994803	FALSE
late Ery	T21	ENSG00000214530	STARD10	11	56.23578	-1.6342e-07	0.001442691	0.9192714	0.9994803	FALSE
late Ery	T21	ENSG00000167113	COQ4	9	221.9951	-3.646964e-07	0.001442676	0.9192742	0.9994803	FALSE
late Ery	T21	ENSG00000268350	FAM156A	X	1.737875	1.525596e-07	0.001442694	0.9192894	0.9994803	FALSE
late Ery	T21	ENSG00000060566	CREB3L3	19	10.08548	1.694919e-07	0.001442694	0.9193131	0.9994803	FALSE
late Ery	T21	ENSG00000167037	SGSM1	22	0.6344756	1.223759e-07	0.001442695	0.9193264	0.9994803	FALSE
late Ery	T21	ENSG00000076604	TRAF4	17	16.02921	-3.034041e-07	0.001442686	0.9193461	0.9994803	FALSE
late Ery	T21	ENSG00000082781	ITGB5	3	9.691616	-9.375573e-07	0.001442693	0.9193837	0.9994803	FALSE
late Ery	T21	ENSG00000256537	SMIM10L1	12	541.2705	1.89578e-06	0.001442657	0.9194123	0.9994803	FALSE
late Ery	T21	ENSG00000140740	UQCRC2	16	966.8166	3.228362e-06	0.001442635	0.919449	0.9994803	FALSE
late Ery	T21	ENSG00000148358	GPR107	9	45.392	5.456873e-07	0.001442656	0.9194548	0.9994803	FALSE
late Ery	T21	ENSG00000121058	COIL	17	211.2127	-2.863301e-07	0.001442683	0.9195616	0.9994803	FALSE
late Ery	T21	ENSG00000114529	C3orf52	3	0.6103204	-4.056962e-08	0.001442695	0.9196068	0.9994803	FALSE
late Ery	T21	ENSG00000147316	MCPH1	8	169.9702	-1.775816e-06	0.001442675	0.9196755	0.9994803	FALSE
late Ery	T21	ENSG00000169019	COMMD8	4	171.7082	-6.467e-07	0.001442657	0.9198285	0.9994803	FALSE
late Ery	T21	ENSG00000164687	FABP5	8	64.42487	-8.65504e-08	0.001442688	0.9198581	0.9994803	FALSE
late Ery	T21	ENSG00000138768	USO1	4	98.14693	-4.938863e-07	0.00144266	0.9199338	0.9994803	FALSE
late Ery	T21	ENSG00000230613	HM13-AS1	20	54.65984	2.41177e-07	0.001442687	0.9202258	0.9994803	FALSE
late Ery	T21	ENSG00000180228	PRKRA	2	71.74182	-4.830828e-07	0.001442662	0.9202277	0.9994803	FALSE
late Ery	T21	ENSG00000113108	APBB3	5	5.720811	1.787581e-07	0.001442691	0.9202675	0.9994803	FALSE
late Ery	T21	ENSG00000173153	ESRRA	11	144.6705	-4.104029e-07	0.00144267	0.920588	0.9994803	FALSE
late Ery	T21	ENSG00000121211	MND1	4	282.5689	5.093815e-06	0.001442694	0.9206906	0.9994803	FALSE
late Ery	T21	ENSG00000164323	CFAP97	4	176.1164	2.280606e-07	0.001442688	0.920715	0.9994803	FALSE
late Ery	T21	ENSG00000113597	TRAPPC13	5	67.2007	5.768283e-07	0.00144265	0.9207369	0.9994803	FALSE
late Ery	T21	ENSG00000185950	IRS2	13	193.8787	-2.085139e-07	0.001442688	0.9207589	0.9994803	FALSE
late Ery	T21	ENSG00000120318	ARAP3	5	0.6614536	-4.810587e-08	0.001442694	0.9208624	0.9994803	FALSE
late Ery	T21	ENSG00000108946	PRKAR1A	17	272.1427	-3.731849e-07	0.001442674	0.9208754	0.9994803	FALSE
late Ery	T21	ENSG00000049541	RFC2	7	254.8818	2.616612e-07	0.001442686	0.9209107	0.9994803	FALSE
late Ery	T21	ENSG00000069812	HES2	1	3.101686	1.104896e-07	0.001442693	0.9210537	0.9994803	FALSE
late Ery	T21	ENSG00000165175	MID1IP1	X	687.4321	-2.435427e-07	0.001442655	0.9211449	0.9994803	FALSE
late Ery	T21	ENSG00000223573	TINCR	19	5.989847	-2.807385e-07	0.001442693	0.9212791	0.9994803	FALSE
late Ery	T21	ENSG00000234492	RPL34-AS1	4	1.949435	-9.169987e-08	0.001442694	0.9212946	0.9994803	FALSE
late Ery	T21	ENSG00000088832	FKBP1A	20	638.789	1.527205e-06	0.001442667	0.9214582	0.9994803	FALSE
late Ery	T21	ENSG00000121966	CXCR4	2	2.894411	-1.021028e-07	0.001442693	0.9214744	0.9994803	FALSE
late Ery	T21	ENSG00000162377	COA7	1	33.80969	2.101908e-07	0.001442689	0.9215488	0.9994803	FALSE
late Ery	T21	ENSG00000120685	PROSER1	13	66.32165	-1.155739e-06	0.001442665	0.9215817	0.9994803	FALSE
late Ery	T21	ENSG00000181788	SIAH2	3	3013.327	-2.014314e-07	0.001442688	0.9217376	0.9994803	FALSE
late Ery	T21	ENSG00000230438	SERPINB9P1	6	0.4674699	1.605873e-07	0.001442695	0.9217492	0.9994803	FALSE
late Ery	T21	ENSG00000151136	BTBD11	12	0.4674699	1.605873e-07	0.001442695	0.9217492	0.9994803	FALSE
late Ery	T21	ENSG00000069020	MAST4	5	30.15212	2.536161e-07	0.001442686	0.9218158	0.9994803	FALSE
late Ery	T21	ENSG00000104529	EEF1D	8	4611.706	3.715887e-07	0.001442677	0.9218274	0.9994803	FALSE
late Ery	T21	ENSG00000263715	CRHR1	17	1.10498	1.076868e-08	0.001442694	0.9218633	0.9994803	FALSE
late Ery	T21	ENSG00000241684	ADAMTS9-AS2	3	1.049255	5.751908e-08	0.001442695	0.921907	0.9994803	FALSE
late Ery	T21	ENSG00000145029	NICN1	3	5.064742	1.59159e-07	0.001442691	0.9219425	0.9994803	FALSE
late Ery	T21	ENSG00000198088	NUP62CL	X	53.51889	2.590057e-07	0.001442686	0.92203	0.9994803	FALSE
late Ery	T21	ENSG00000165646	SLC18A2	10	2.98076	-8.392454e-08	0.001442694	0.9221297	0.9994803	FALSE
late Ery	T21	ENSG00000120093	HOXB3	17	2.471309	1.030713e-07	0.001442693	0.9221309	0.9994803	FALSE
late Ery	T21	ENSG00000146416	AIG1	6	169.8316	3.205464e-07	0.001442681	0.9222102	0.9994803	FALSE
late Ery	T21	ENSG00000270673	YTHDF3-AS1	8	38.97036	3.468222e-07	0.001442678	0.9222451	0.9994803	FALSE
late Ery	T21	ENSG00000161847	RAVER1	19	53.19594	3.409267e-07	0.001442679	0.9223496	0.9994803	FALSE
late Ery	T21	ENSG00000114841	DNAH1	3	6.476213	-1.866086e-07	0.00144269	0.922381	0.9994803	FALSE
late Ery	T21	ENSG00000163807	KIAA1143	3	297.8962	5.539866e-07	0.001442652	0.9224682	0.9994803	FALSE
late Ery	T21	ENSG00000164171	ITGA2	5	1.035391	-6.445883e-08	0.001442694	0.9224914	0.9994803	FALSE
late Ery	T21	ENSG00000236609	ZNF853	7	0.7656796	1.271809e-08	0.001442695	0.9224915	0.9994803	FALSE
late Ery	T21	ENSG00000160460	SPTBN4	19	18.48829	2.185522e-07	0.001442688	0.9225961	0.9994803	FALSE
late Ery	T21	ENSG00000197363	ZNF517	8	5.747334	-1.913737e-07	0.00144269	0.9226287	0.9994803	FALSE
late Ery	T21	ENSG00000129159	KCNC1	11	0.4188522	1.82657e-07	0.001442695	0.9227561	0.9994803	FALSE
late Ery	T21	ENSG00000100241	SBF1	22	69.60983	-2.421552e-07	0.001442686	0.9227802	0.9994803	FALSE
late Ery	T21	ENSG00000169429	CXCL8	4	0.3024069	4.509786e-08	0.001442695	0.9228584	0.9994803	FALSE
late Ery	T21	ENSG00000151092	NGLY1	3	226.3674	-5.115287e-07	0.001442655	0.9228677	0.9994803	FALSE
late Ery	T21	ENSG00000253549	CA3-AS1	8	10.24345	-1.419833e-07	0.001442687	0.9229433	0.9994803	FALSE
late Ery	T21	ENSG00000162931	TRIM17	1	0.2780475	-2.140188e-07	0.001442695	0.922955	0.9994803	FALSE
late Ery	T21	ENSG00000163995	ABLIM2	4	0.2780475	-2.140188e-07	0.001442695	0.922955	0.9994803	FALSE
late Ery	T21	ENSG00000262576	PCDHGA4	5	0.2780475	-2.140188e-07	0.001442695	0.922955	0.9994803	FALSE
late Ery	T21	ENSG00000006118	TMEM132A	11	0.2780475	-2.140188e-07	0.001442695	0.922955	0.9994803	FALSE
late Ery	T21	ENSG00000151838	CCDC175	14	0.2780475	-2.140188e-07	0.001442695	0.922955	0.9994803	FALSE
late Ery	T21	ENSG00000186417	GLDN	15	0.2780475	-2.140188e-07	0.001442695	0.922955	0.9994803	FALSE
late Ery	T21	ENSG00000203852	HIST2H3A	1	0.1803786	-1.5609e-07	0.001442695	0.922955	0.9994803	FALSE
late Ery	T21	ENSG00000163040	CCDC74A	2	0.1818902	-1.559467e-07	0.001442695	0.922955	0.9994803	FALSE
late Ery	T21	ENSG00000136535	TBR1	2	0.2795591	-2.149926e-07	0.001442695	0.922955	0.9994803	FALSE
late Ery	T21	ENSG00000113319	RASGRF2	5	0.1803786	-1.5609e-07	0.001442695	0.922955	0.9994803	FALSE
late Ery	T21	ENSG00000185290	NUPR2	7	0.1818902	-1.559467e-07	0.001442695	0.922955	0.9994803	FALSE
late Ery	T21	ENSG00000128591	FLNC	7	0.2795591	-2.149926e-07	0.001442695	0.922955	0.9994803	FALSE
late Ery	T21	ENSG00000270547	LINC01235	9	0.2795591	-2.149926e-07	0.001442695	0.922955	0.9994803	FALSE
late Ery	T21	ENSG00000256925	ADGRA1-AS1	10	0.1818902	-1.559467e-07	0.001442695	0.922955	0.9994803	FALSE
late Ery	T21	ENSG00000189431	RASSF10	11	0.1803786	-1.5609e-07	0.001442695	0.922955	0.9994803	FALSE
late Ery	T21	ENSG00000183242	WT1-AS	11	0.1818902	-1.559467e-07	0.001442695	0.922955	0.9994803	FALSE
late Ery	T21	ENSG00000139220	PPFIA2	12	0.1818902	-1.559467e-07	0.001442695	0.922955	0.9994803	FALSE
late Ery	T21	ENSG00000100842	EFS	14	0.1818902	-1.559467e-07	0.001442695	0.922955	0.9994803	FALSE
late Ery	T21	ENSG00000224383	PRR29	17	0.1803786	-1.5609e-07	0.001442695	0.922955	0.9994803	FALSE
late Ery	T21	ENSG00000268751	SCGB1B2P	19	0.1818902	-1.559467e-07	0.001442695	0.922955	0.9994803	FALSE
late Ery	T21	ENSG00000102743	SLC25A15	13	12.40581	-1.928997e-07	0.001442689	0.9230136	0.9994803	FALSE
late Ery	T21	ENSG00000189409	MMP23B	1	22.82758	-1.688498e-07	0.00144269	0.9230257	0.9994803	FALSE
late Ery	T21	ENSG00000185674	LYG2	2	0.785893	-1.364366e-07	0.001442694	0.9230361	0.9994803	FALSE
late Ery	T21	ENSG00000168096	ANKS3	16	27.35625	-3.687066e-07	0.001442674	0.9231392	0.9994803	FALSE
late Ery	T21	ENSG00000122435	TRMT13	1	138.9101	6.770745e-07	0.001442629	0.9231798	0.9994803	FALSE
late Ery	T21	ENSG00000115271	GCA	2	136.3585	-1.96975e-06	0.001442675	0.9232091	0.9994803	FALSE
late Ery	T21	ENSG00000223865	HLA-DPB1	6	8.939225	-9.596958e-08	0.001442693	0.9232555	0.9994803	FALSE
late Ery	T21	ENSG00000140688	C16orf58	16	332.9886	2.605186e-07	0.001442686	0.9232788	0.9994803	FALSE
late Ery	T21	ENSG00000127511	SIN3B	19	36.75795	-3.430224e-07	0.001442676	0.9233492	0.9994803	FALSE
late Ery	T21	ENSG00000140416	TPM1	15	1370.836	-3.668302e-07	0.001442674	0.9233593	0.9994803	FALSE
late Ery	T21	ENSG00000169855	ROBO1	3	27.80599	-2.048026e-07	0.001442688	0.923364	0.9994803	FALSE
late Ery	T21	ENSG00000147654	EBAG9	8	187.0563	4.62171e-07	0.001442665	0.9233892	0.9994803	FALSE
late Ery	T21	ENSG00000162980	ARL5A	2	348.6411	3.387834e-07	0.001442679	0.9234905	0.9994803	FALSE
late Ery	T21	ENSG00000136160	EDNRB	13	3.549329	1.247194e-07	0.001442692	0.9235479	0.9994803	FALSE
late Ery	T21	ENSG00000170802	FOXN2	2	255.4147	-4.468583e-07	0.001442664	0.9235517	0.9994803	FALSE
late Ery	T21	ENSG00000244479	OR2A1-AS1	7	0.3833929	5.79791e-07	0.001442695	0.9236101	0.9994803	FALSE
late Ery	T21	ENSG00000251493	FOXD1	5	0.6819608	-1.155585e-07	0.001442694	0.9236928	0.9994803	FALSE
late Ery	T21	ENSG00000135220	UGT2A3	4	6.974818	7.777696e-08	0.001442694	0.9237353	0.9994803	FALSE
late Ery	T21	ENSG00000093183	SEC22C	3	819.5853	-8.754123e-07	0.00144264	0.9237744	0.9994803	FALSE
late Ery	T21	ENSG00000083520	DIS3	13	139.2902	-5.74053e-07	0.001442671	0.9237975	0.9994803	FALSE
late Ery	T21	ENSG00000182150	ERCC6L2	9	105.1125	5.319666e-07	0.001442653	0.9239595	0.9994803	FALSE
late Ery	T21	ENSG00000119333	WDR34	9	912.4943	2.685689e-07	0.001442685	0.9240116	0.9994803	FALSE
late Ery	T21	ENSG00000186468	RPS23	5	28974.69	7.027914e-05	0.001443545	0.9240225	0.9994803	FALSE
late Ery	T21	ENSG00000164117	FBXO8	4	313.1766	-3.575065e-07	0.001442674	0.9240317	0.9994803	FALSE
late Ery	T21	ENSG00000164880	INTS1	7	138.6816	-1.207312e-06	0.001442664	0.9240534	0.9994803	FALSE
late Ery	T21	ENSG00000153060	TEKT5	16	0.4659238	-7.638744e-08	0.001442695	0.9241799	0.9994803	FALSE
late Ery	T21	ENSG00000103326	CAPN15	16	85.09388	1.405399e-07	0.001442672	0.9241859	0.9994803	FALSE
late Ery	T21	ENSG00000214050	FBXO16	8	0.8954414	-5.357906e-08	0.001442694	0.9242095	0.9994803	FALSE
late Ery	T21	ENSG00000073150	PANX2	22	0.999807	-1.061278e-07	0.001442695	0.9242136	0.9994803	FALSE
late Ery	T21	ENSG00000179950	PUF60	8	726.2987	6.594825e-07	0.001442631	0.9243011	0.9994803	FALSE
late Ery	T21	ENSG00000135040	NAA35	9	102.9688	5.284925e-07	0.001442654	0.9244252	0.9994803	FALSE
late Ery	T21	ENSG00000162882	HAAO	2	7.165303	4.075091e-07	0.001442693	0.9245305	0.9994803	FALSE
late Ery	T21	ENSG00000180182	MED14	X	92.25307	-4.274491e-07	0.001442666	0.9246116	0.9994803	FALSE
late Ery	T21	ENSG00000214562	NUTM2D	10	5.9732	1.204253e-07	0.001442693	0.9246236	0.9994803	FALSE
late Ery	T21	ENSG00000174799	CEP135	4	283.0241	-2.863034e-07	0.001442681	0.9246467	0.9994803	FALSE
late Ery	T21	ENSG00000151882	CCL28	5	10.28186	1.302203e-08	0.00144269	0.9246656	0.9994803	FALSE
late Ery	T21	ENSG00000260281	ITFG1-AS1	16	0.5825263	1.490895e-07	0.001442695	0.924668	0.9994803	FALSE
late Ery	T21	ENSG00000132406	TMEM128	4	92.34487	5.73943e-07	0.001442646	0.9247342	0.9994803	FALSE
late Ery	T21	ENSG00000108932	SLC16A6	17	0.3377816	1.192203e-07	0.001442695	0.92474	0.9994803	FALSE
late Ery	T21	ENSG00000198793	MTOR	1	142.8899	-5.866714e-07	0.001442639	0.9249032	0.9994803	FALSE
late Ery	T21	ENSG00000259471	LINC01169	15	1.639764	-7.680075e-08	0.001442695	0.9249106	0.9994803	FALSE
late Ery	T21	ENSG00000126070	AGO3	1	73.00306	3.330343e-07	0.001442679	0.9249257	0.9994803	FALSE
late Ery	T21	ENSG00000049768	FOXP3	X	0.3962575	4.362265e-08	0.001442695	0.9249628	0.9994803	FALSE
late Ery	T21	ENSG00000108786	HSD17B1	17	4.268605	1.408939e-07	0.001442692	0.9250858	0.9994803	FALSE
late Ery	T21	ENSG00000168538	TRAPPC11	4	93.04529	-6.378628e-06	0.001442678	0.9250923	0.9994803	FALSE
late Ery	T21	ENSG00000106483	SFRP4	7	0.779863	-6.642356e-08	0.001442695	0.9251123	0.9994803	FALSE
late Ery	T21	ENSG00000237945	LINC00649	21	1.697079	-9.42287e-08	0.001442694	0.9251173	0.9994803	FALSE
late Ery	T21	ENSG00000153558	FBXL2	3	1.879441	-8.484575e-08	0.001442694	0.9251207	0.9994803	FALSE
late Ery	T21	ENSG00000224051	CPTP	1	87.4512	-3.226737e-07	0.001442678	0.9252106	0.9994803	FALSE
late Ery	T21	ENSG00000131475	VPS25	17	487.3828	-3.937908e-07	0.001442669	0.9252422	0.9994803	FALSE
late Ery	T21	ENSG00000103051	COG4	16	221.7709	-5.447547e-07	0.001442646	0.9252485	0.9994803	FALSE
late Ery	T21	ENSG00000237928	NFIA-AS2	1	27.83632	-1.482465e-07	0.001442692	0.9252751	0.9994803	FALSE
late Ery	T21	ENSG00000244502	HDAC11-AS1	3	0.8194021	-2.391001e-08	0.001442695	0.9253028	0.9994803	FALSE
late Ery	T21	ENSG00000167565	SERTAD3	19	135.1433	-2.062998e-07	0.001442688	0.9253416	0.9994803	FALSE
late Ery	T21	ENSG00000133111	RFXAP	13	128.6136	3.80817e-07	0.001442673	0.9254802	0.9994803	FALSE
late Ery	T21	ENSG00000138785	INTS12	4	155.4521	2.925809e-06	0.001442669	0.9255102	0.9994803	FALSE
late Ery	T21	ENSG00000104613	INTS10	8	140.2174	-4.512783e-07	0.001442665	0.9257044	0.9994803	FALSE
late Ery	T21	ENSG00000105254	TBCB	19	202.6988	2.64236e-07	0.001442684	0.9259728	0.9994803	FALSE
late Ery	T21	ENSG00000104872	PIH1D1	19	597.1391	5.432079e-07	0.00144265	0.9259728	0.9994803	FALSE
late Ery	T21	ENSG00000259224	SLC35G6	17	0.3645043	1.322418e-07	0.001442695	0.9261086	0.9994803	FALSE
late Ery	T21	ENSG00000184083	FAM120C	X	17.31365	1.929665e-07	0.001442689	0.9261522	0.9994803	FALSE
late Ery	T21	ENSG00000121858	TNFSF10	3	23.37675	1.283322e-07	0.001442693	0.9262201	0.9994803	FALSE
late Ery	T21	ENSG00000077080	ACTL6B	7	0.3736069	4.719554e-08	0.001442695	0.9262467	0.9994803	FALSE
late Ery	T21	ENSG00000155545	MIER3	5	68.14758	-4.734776e-07	0.001442642	0.9262531	0.9994803	FALSE
late Ery	T21	ENSG00000167693	NXN	17	2.171798	-9.112361e-08	0.001442693	0.9264742	0.9994803	FALSE
late Ery	T21	ENSG00000087365	SF3B2	11	852.3803	-3.290101e-07	0.001442676	0.9265234	0.9994803	FALSE
late Ery	T21	ENSG00000070540	WIPI1	17	496.0928	-2.200432e-07	0.001442686	0.9265446	0.9994803	FALSE
late Ery	T21	ENSG00000167114	SLC27A4	9	8.379749	1.872286e-07	0.001442689	0.9265528	0.9994803	FALSE
late Ery	T21	ENSG00000137747	TMPRSS13	11	46.10524	2.063441e-06	0.001442684	0.9265582	0.9994803	FALSE
late Ery	T21	ENSG00000153303	FRMD1	6	0.5817371	2.826188e-08	0.001442695	0.9266238	0.9994803	FALSE
late Ery	T21	ENSG00000125845	BMP2	20	1.863786	-1.053392e-07	0.001442693	0.9266326	0.9994803	FALSE
late Ery	T21	ENSG00000240184	PCDHGC3	5	0.33627	1.182062e-07	0.001442695	0.9266454	0.9994803	FALSE
late Ery	T21	ENSG00000129295	LRRC6	8	5.00977	-1.342651e-07	0.001442692	0.9266959	0.9994803	FALSE
late Ery	T21	ENSG00000167476	JSRP1	19	9.129526	1.120519e-07	0.001442693	0.92672	0.9994803	FALSE
late Ery	T21	ENSG00000075240	GRAMD4	22	3.509058	-1.122872e-07	0.001442693	0.9267278	0.9994803	FALSE
late Ery	T21	ENSG00000168404	MLKL	16	2.265073	1.190791e-07	0.001442693	0.926736	0.9994803	FALSE
late Ery	T21	ENSG00000177409	SAMD9L	7	22.21237	1.677257e-07	0.001442691	0.9268185	0.9994803	FALSE
late Ery	T21	ENSG00000175985	PLEKHD1	14	0.2641195	8.016798e-08	0.001442695	0.9268683	0.9994803	FALSE
late Ery	T21	ENSG00000188342	GTF2F2	13	390.6881	4.161194e-07	0.001442668	0.9269153	0.9994803	FALSE
late Ery	T21	ENSG00000235706	DICER1-AS1	14	11.83379	-2.411719e-07	0.001442685	0.9269529	0.9994803	FALSE
late Ery	T21	ENSG00000130038	CRACR2A	12	4.937159	-4.365904e-08	0.00144269	0.9269853	0.9994803	FALSE
late Ery	T21	ENSG00000115268	RPS15	19	26319.91	3.264284e-07	0.001442678	0.9270325	0.9994803	FALSE
late Ery	T21	ENSG00000181449	SOX2	3	0.3918069	1.191513e-07	0.001442695	0.9271394	0.9994803	FALSE
late Ery	T21	ENSG00000100814	CCNB1IP1	14	39.05975	3.483451e-08	0.001442687	0.9271602	0.9994803	FALSE
late Ery	T21	ENSG00000137218	FRS3	6	5.301512	2.950004e-07	0.001442691	0.9271743	0.9994803	FALSE
late Ery	T21	ENSG00000171189	GRIK1	21	1.677571	-1.06612e-07	0.001442694	0.9271889	0.9994803	FALSE
late Ery	T21	ENSG00000138777	PPA2	4	364.7081	2.299622e-07	0.001442687	0.9271908	0.9994803	FALSE
late Ery	T21	ENSG00000165934	CPSF2	14	345.575	-7.288231e-07	0.001442605	0.9271914	0.9994803	FALSE
late Ery	T21	ENSG00000135914	HTR2B	2	5.695263	1.709174e-07	0.00144269	0.9272658	0.9994803	FALSE
late Ery	T21	ENSG00000241295	ZBTB20-AS2	3	1.99593	-3.167668e-08	0.001442693	0.9273108	0.9994803	FALSE
late Ery	T21	ENSG00000163145	C1QTNF7	4	0.2568946	3.778197e-08	0.001442695	0.9273308	0.9994803	FALSE
late Ery	T21	ENSG00000181374	CCL13	17	0.2568946	3.778197e-08	0.001442695	0.9273308	0.9994803	FALSE
late Ery	T21	ENSG00000141527	CARD14	17	0.2568946	3.778197e-08	0.001442695	0.9273308	0.9994803	FALSE
late Ery	T21	ENSG00000099992	TBC1D10A	22	15.33127	7.799146e-07	0.00144268	0.9273664	0.9994803	FALSE
late Ery	T21	ENSG00000183840	GPR39	2	1.253963	1.415018e-07	0.001442695	0.9273887	0.9994803	FALSE
late Ery	T21	ENSG00000080371	RAB21	12	417.8089	-3.310225e-07	0.001442675	0.9274537	0.9994803	FALSE
late Ery	T21	ENSG00000100889	PCK2	14	215.8118	6.34204e-08	0.001442631	0.927541	0.9994803	FALSE
late Ery	T21	ENSG00000171631	P2RY6	11	0.7166421	3.308758e-08	0.001442695	0.9275519	0.9994803	FALSE
late Ery	T21	ENSG00000183638	RP1L1	8	0.4633572	-1.149152e-07	0.001442695	0.9275883	0.9994803	FALSE
late Ery	T21	ENSG00000156802	ATAD2	8	1251.415	2.570247e-07	0.001442685	0.9276273	0.9994803	FALSE
late Ery	T21	ENSG00000157654	PALM2-AKAP2	9	1.90123	2.18766e-07	0.001442695	0.9276583	0.9994803	FALSE
late Ery	T21	ENSG00000189077	TMEM120A	7	57.42381	-3.126203e-07	0.001442677	0.9276657	0.9994803	FALSE
late Ery	T21	ENSG00000089177	KIF16B	20	18.26682	1.996368e-08	0.001442686	0.9277004	0.9994803	FALSE
late Ery	T21	ENSG00000176476	SGF29	16	94.44609	-2.106034e-07	0.001442687	0.927782	0.9994803	FALSE
late Ery	T21	ENSG00000233954	UQCRHL	1	76.1711	2.323151e-07	0.001442686	0.9278524	0.9994803	FALSE
late Ery	T21	ENSG00000168701	TMEM208	16	281.7573	4.112576e-07	0.001442672	0.9279622	0.9994803	FALSE
late Ery	T21	ENSG00000108691	CCL2	17	2.027476	5.715458e-08	0.001442694	0.9280732	0.9994803	FALSE
late Ery	T21	ENSG00000131368	MRPS25	3	314.6848	1.89205e-07	0.001442685	0.9280861	0.9994803	FALSE
late Ery	T21	ENSG00000106771	TMEM245	9	1500.201	-2.005485e-07	0.001442687	0.92809	0.9994803	FALSE
late Ery	T21	ENSG00000148660	CAMK2G	10	12.57267	2.170314e-07	0.001442688	0.9280927	0.9994803	FALSE
late Ery	T21	ENSG00000258498	DIO3OS	14	0.9198171	1.758594e-07	0.001442694	0.9281277	0.9994803	FALSE
late Ery	T21	ENSG00000172869	DMXL1	5	281.1952	-6.730487e-07	0.001442615	0.9281444	0.9994803	FALSE
late Ery	T21	ENSG00000161911	TREML1	6	2.10029	2.192927e-07	0.001442694	0.9282539	0.9994803	FALSE
late Ery	T21	ENSG00000144802	NFKBIZ	3	46.64546	3.476833e-07	0.001442675	0.9283129	0.9994803	FALSE
late Ery	T21	ENSG00000198740	ZNF652	17	44.04877	-2.267589e-07	0.001442686	0.9284389	0.9994803	FALSE
late Ery	T21	ENSG00000099889	ARVCF	22	144.8753	-6.545773e-06	0.001442674	0.9284446	0.9994803	FALSE
late Ery	T21	ENSG00000150593	PDCD4	10	341.2315	2.664134e-07	0.001442684	0.928477	0.9994803	FALSE
late Ery	T21	ENSG00000183530	PRR14L	22	284.3029	-5.01915e-07	0.00144265	0.9284836	0.9994803	FALSE
late Ery	T21	ENSG00000253438	PCAT1	8	0.9630269	1.63052e-07	0.001442695	0.9285043	0.9994803	FALSE
late Ery	T21	ENSG00000129680	MAP7D3	X	11.10171	-7.050657e-07	0.001442693	0.9285128	0.9994803	FALSE
late Ery	T21	ENSG00000070731	ST6GALNAC2	17	17.85919	1.144068e-07	0.001442693	0.9285262	0.9994803	FALSE
late Ery	T21	ENSG00000131951	LRRC9	14	0.8843425	1.269559e-07	0.001442695	0.9285393	0.9994803	FALSE
late Ery	T21	ENSG00000171492	LRRC8D	1	36.75433	-1.132603e-06	0.001442678	0.9286429	0.9994803	FALSE
late Ery	T21	ENSG00000114554	PLXNA1	3	10.42507	1.120053e-06	0.001442688	0.9286605	0.9994803	FALSE
late Ery	T21	ENSG00000171723	GPHN	14	48.69464	2.975822e-07	0.001442681	0.9286637	0.9994803	FALSE
late Ery	T21	ENSG00000229124	VIM-AS1	10	0.5237532	8.674677e-08	0.001442694	0.9288025	0.9994803	FALSE
late Ery	T21	ENSG00000160654	CD3G	11	0.5252648	8.735211e-08	0.001442694	0.9288054	0.9994803	FALSE
late Ery	T21	ENSG00000112874	NUDT12	5	43.13606	1.950956e-07	0.001442689	0.9288556	0.9994803	FALSE
late Ery	T21	ENSG00000181625	SLX1B	16	4.45749	-1.238567e-07	0.001442692	0.928859	0.9994803	FALSE
late Ery	T21	ENSG00000084764	MAPRE3	2	11.12888	1.579694e-07	0.00144269	0.9290599	0.9994803	FALSE
late Ery	T21	ENSG00000047621	C12orf4	12	169.2126	-5.799139e-07	0.001442634	0.929137	0.9994803	FALSE
late Ery	T21	ENSG00000141738	GRB7	17	2.046298	4.550607e-08	0.001442695	0.9291495	0.9994803	FALSE
late Ery	T21	ENSG00000145592	RPL37	5	18115.04	-8.595744e-06	0.001442697	0.9291518	0.9994803	FALSE
late Ery	T21	ENSG00000154832	CXXC1	18	170.5567	-3.792635e-07	0.001442661	0.9292954	0.9994803	FALSE
late Ery	T21	ENSG00000156853	ZNF689	16	46.85286	3.638548e-07	0.001442673	0.9294167	0.9994803	FALSE
late Ery	T21	ENSG00000135482	ZC3H10	12	35.80176	3.050753e-07	0.001442679	0.9294328	0.9994803	FALSE
late Ery	T21	ENSG00000145687	SSBP2	5	494.1249	2.989296e-07	0.001442681	0.9294482	0.9994803	FALSE
late Ery	T21	ENSG00000132958	TPTE2	13	0.7892083	-1.20977e-09	0.001442695	0.9295775	0.9994803	FALSE
late Ery	T21	ENSG00000230749	MEIS1-AS2	2	0.4228867	-6.287002e-08	0.001442695	0.9295799	0.9994803	FALSE
late Ery	T21	ENSG00000233559	AC016831.7	7	1.294858	3.902098e-07	0.001442694	0.9296547	0.9994803	FALSE
late Ery	T21	ENSG00000018236	CNTN1	12	0.3639764	3.138026e-08	0.001442695	0.9296974	0.9994803	FALSE
late Ery	T21	ENSG00000166359	WDR88	19	0.3639764	3.138026e-08	0.001442695	0.9296974	0.9994803	FALSE
late Ery	T21	ENSG00000228079	AC012368.1	2	3.0866	7.177896e-08	0.001442695	0.9296993	0.9994803	FALSE
late Ery	T21	ENSG00000165490	DDIAS	11	50.81729	2.817381e-07	0.001442682	0.9297004	0.9994803	FALSE
late Ery	T21	ENSG00000176153	GPX2	14	0.7047494	1.298534e-09	0.001442695	0.9297752	0.9994803	FALSE
late Ery	T21	ENSG00000108509	CAMTA2	17	40.72038	3.33147e-07	0.001442676	0.9298144	0.9994803	FALSE
late Ery	T21	ENSG00000189167	ZAR1L	13	0.2195817	1.206554e-07	0.001442695	0.9298961	0.9994803	FALSE
late Ery	T21	ENSG00000205060	SLC35B4	7	39.05409	-1.406665e-07	0.00144268	0.9299213	0.9994803	FALSE
late Ery	T21	ENSG00000163933	RFT1	3	119.5504	4.7636e-07	0.001442656	0.9299661	0.9994803	FALSE
late Ery	T21	ENSG00000198730	CTR9	11	373.6581	-7.13469e-07	0.0014426	0.9299933	0.9994803	FALSE
late Ery	T21	ENSG00000114480	GBE1	3	38.36276	-5.80937e-08	0.001442678	0.930115	0.9994803	FALSE
late Ery	T21	ENSG00000117600	PLPPR4	1	0.4461379	1.243936e-07	0.001442695	0.9301282	0.9994803	FALSE
late Ery	T21	ENSG00000115514	TXNDC9	2	530.3307	-5.106656e-07	0.001442646	0.9301614	0.9994803	FALSE
late Ery	T21	ENSG00000186115	CYP4F2	19	0.8779528	3.137384e-08	0.001442695	0.9302817	0.9994803	FALSE
late Ery	T21	ENSG00000278845	MRPL45	17	209.297	-2.81613e-06	0.001442679	0.9303187	0.9994803	FALSE
late Ery	T21	ENSG00000165072	MAMDC2	9	0.7907199	1.065914e-07	0.001442695	0.9303498	0.9994803	FALSE
late Ery	T21	ENSG00000135446	CDK4	12	514.535	-5.969806e-06	0.001442695	0.9304213	0.9994803	FALSE
late Ery	T21	ENSG00000122861	PLAU	10	0.2123568	5.670312e-08	0.001442695	0.9304392	0.9994803	FALSE
late Ery	T21	ENSG00000136457	CHAD	17	0.2123568	5.670312e-08	0.001442695	0.9304392	0.9994803	FALSE
late Ery	T21	ENSG00000100253	MIOX	22	0.2123568	5.670312e-08	0.001442695	0.9304392	0.9994803	FALSE
late Ery	T21	ENSG00000166822	TMEM170A	16	192.8891	3.696174e-07	0.001442671	0.9306065	0.9994803	FALSE
late Ery	T21	ENSG00000135250	SRPK2	7	24.23143	1.960896e-07	0.001442689	0.9306214	0.9994803	FALSE
late Ery	T21	ENSG00000143970	ASXL2	2	311.7586	-4.753986e-07	0.001442651	0.9306889	0.9994803	FALSE
late Ery	T21	ENSG00000130175	PRKCSH	19	214.2511	3.831688e-07	0.00144267	0.930696	0.9994803	FALSE
late Ery	T21	ENSG00000187475	HIST1H1T	6	7.031336	1.605437e-07	0.001442691	0.930723	0.9994803	FALSE
late Ery	T21	ENSG00000127989	MTERF1	7	65.94643	1.111475e-06	0.001442663	0.9307255	0.9994803	FALSE
late Ery	T21	ENSG00000136931	NR5A1	9	0.2082769	5.485802e-08	0.001442695	0.9307534	0.9994803	FALSE
late Ery	T21	ENSG00000136492	BRIP1	17	139.6492	-3.538149e-06	0.001442665	0.9307591	0.9994803	FALSE
late Ery	T21	ENSG00000173369	C1QB	1	31.79983	-7.619046e-08	0.001442693	0.9307871	0.9994803	FALSE
late Ery	T21	ENSG00000225465	RFPL1S	22	0.4801236	-4.708468e-09	0.001442694	0.9308257	0.9994803	FALSE
late Ery	T21	ENSG00000008988	RPS20	8	9342.443	2.624168e-07	0.001442683	0.9308318	0.9994803	FALSE
late Ery	T21	ENSG00000071246	VASH1	14	2.260778	4.227217e-08	0.001442694	0.9308332	0.9994803	FALSE
late Ery	T21	ENSG00000125618	PAX8	2	0.5839342	8.830666e-08	0.001442695	0.930896	0.9994803	FALSE
late Ery	T21	ENSG00000171777	RASGRP4	19	0.9277696	-4.932291e-08	0.001442695	0.9309088	0.9994803	FALSE
late Ery	T21	ENSG00000127337	YEATS4	12	553.3091	2.158461e-07	0.001442687	0.9310863	0.9994803	FALSE
late Ery	T21	ENSG00000009335	UBE3C	7	274.8347	3.829042e-06	0.001442648	0.9311701	0.9994803	FALSE
late Ery	T21	ENSG00000072818	ACAP1	17	12.31177	-2.243682e-07	0.001442685	0.9311717	0.9994803	FALSE
late Ery	T21	ENSG00000099910	KLHL22	22	18.87069	2.78008e-07	0.001442681	0.9312693	0.9994803	FALSE
late Ery	T21	ENSG00000271425	NBPF10	1	0.3712781	-9.097849e-10	0.001442695	0.9313051	0.9994803	FALSE
late Ery	T21	ENSG00000124019	FAM124B	2	4.940543	-1.062082e-07	0.001442693	0.9313067	0.9994803	FALSE
late Ery	T21	ENSG00000115816	CEBPZ	2	394.018	3.739679e-07	0.00144267	0.9313223	0.9994803	FALSE
late Ery	T21	ENSG00000170006	TMEM154	4	0.441658	-4.342167e-08	0.001442695	0.9314226	0.9994803	FALSE
late Ery	T21	ENSG00000162849	KIF26B	1	1.150833	-3.407641e-08	0.001442694	0.9315214	0.9994803	FALSE
late Ery	T21	ENSG00000149187	CELF1	11	740.1976	-3.968622e-07	0.001442664	0.9315651	0.9994803	FALSE
late Ery	T21	ENSG00000063180	CA11	19	2.290901	6.499846e-09	0.001442693	0.9315673	0.9994803	FALSE
late Ery	T21	ENSG00000122406	RPL5	1	12645.1	7.356435e-06	0.001442695	0.9316401	0.9994803	FALSE
late Ery	T21	ENSG00000141314	RHBDL3	17	1.562747	4.586036e-08	0.001442693	0.9316803	0.9994803	FALSE
late Ery	T21	ENSG00000197937	ZNF347	19	33.07547	4.519809e-07	0.001442676	0.9316848	0.9994803	FALSE
late Ery	T21	ENSG00000185989	RASA3	13	4.734056	-1.322344e-07	0.001442692	0.9318227	0.9994803	FALSE
late Ery	T21	ENSG00000226853	AC010894.3	2	38.68209	2.579476e-07	0.001442683	0.9319068	0.9994803	FALSE
late Ery	T21	ENSG00000051341	POLQ	3	275.5544	-2.421569e-07	0.001442683	0.931979	0.9994803	FALSE
late Ery	T21	ENSG00000104722	NEFM	8	0.25891	-3.211707e-08	0.001442695	0.9319948	0.9994803	FALSE
late Ery	T21	ENSG00000094631	HDAC6	X	215.9469	-2.925288e-07	0.001442677	0.931996	0.9994803	FALSE
late Ery	T21	ENSG00000129514	FOXA1	14	3.086511	9.060842e-08	0.001442693	0.9320199	0.9994803	FALSE
late Ery	T21	ENSG00000168502	MTCL1	18	0.6876909	-4.90103e-08	0.001442695	0.9321779	0.9994803	FALSE
late Ery	T21	ENSG00000089060	SLC8B1	12	28.14011	8.733136e-07	0.001442685	0.9322802	0.9994803	FALSE
late Ery	T21	ENSG00000158467	AHCYL2	7	6.22086	-3.39431e-08	0.001442691	0.9323517	0.9994803	FALSE
late Ery	T21	ENSG00000167967	E4F1	16	77.44078	4.861991e-07	0.001442651	0.9324085	0.9994803	FALSE
late Ery	T21	ENSG00000116783	TNNI3K	1	1.202658	1.148253e-07	0.001442694	0.9324615	0.9994803	FALSE
late Ery	T21	ENSG00000205744	DENND1C	19	1.137436	7.781646e-08	0.001442694	0.9325046	0.9994803	FALSE
late Ery	T21	ENSG00000130822	PNCK	X	0.4659583	1.300315e-07	0.001442695	0.9326083	0.9994803	FALSE
late Ery	T21	ENSG00000049239	H6PD	1	5.915472	1.374663e-07	0.001442693	0.9326854	0.9994803	FALSE
late Ery	T21	ENSG00000147576	ADHFE1	8	12.43203	-1.183752e-08	0.001442689	0.9328019	0.9994803	FALSE
late Ery	T21	ENSG00000069122	ADGRF5	6	2.260859	-1.050151e-07	0.001442693	0.9328345	0.9994803	FALSE
late Ery	T21	ENSG00000198791	CNOT7	8	184.7559	4.733084e-07	0.001442651	0.9328708	0.9994803	FALSE
late Ery	T21	ENSG00000102738	MRPS31	13	472.0158	-5.244654e-07	0.001442639	0.9329032	0.9994803	FALSE
late Ery	T21	ENSG00000213714	FAM209B	20	6.927209	-1.684298e-07	0.001442689	0.9329458	0.9994803	FALSE
late Ery	T21	ENSG00000103056	SMPD3	16	0.4355858	-2.447438e-08	0.001442694	0.9330979	0.9994803	FALSE
late Ery	T21	ENSG00000165322	ARHGAP12	10	16.42229	1.796224e-06	0.001442683	0.9331266	0.9994803	FALSE
late Ery	T21	ENSG00000110700	RPS13	11	17208.39	2.567117e-07	0.001442683	0.9331351	0.9994803	FALSE
late Ery	T21	ENSG00000256294	ZNF225	19	38.53325	-9.907512e-07	0.001442681	0.9333044	0.9994803	FALSE
late Ery	T21	ENSG00000085377	PREP	6	44.52449	3.323238e-07	0.001442675	0.9333602	0.9994803	FALSE
late Ery	T21	ENSG00000230323	LINC00159	21	2.23823	1.35237e-08	0.001442694	0.9333669	0.9994803	FALSE
late Ery	T21	ENSG00000171517	LPAR3	1	0.3826438	1.005548e-07	0.001442695	0.9333906	0.9994803	FALSE
late Ery	T21	ENSG00000115368	WDR75	2	143.3174	2.083567e-07	0.001442678	0.9333995	0.9994803	FALSE
late Ery	T21	ENSG00000066455	GOLGA5	14	127.8046	1.04326e-05	0.001442693	0.9334949	0.9994803	FALSE
late Ery	T21	ENSG00000224746	AC015987.1	7	2.999833	3.425966e-07	0.001442692	0.9336039	0.9994803	FALSE
late Ery	T21	ENSG00000065361	ERBB3	12	9.95019	1.771996e-07	0.001442692	0.9336563	0.9994803	FALSE
late Ery	T21	ENSG00000090266	NDUFB2	7	1636.25	4.333756e-07	0.00144266	0.9336994	0.9994803	FALSE
late Ery	T21	ENSG00000151743	AMN1	12	26.30207	-2.990127e-07	0.001442676	0.9337816	0.9994803	FALSE
late Ery	T21	ENSG00000128604	IRF5	7	0.904158	7.753106e-08	0.001442695	0.9338075	0.9994803	FALSE
late Ery	T21	ENSG00000137818	RPLP1	15	59516.29	2.633865e-07	0.001442682	0.9338645	0.9994803	FALSE
late Ery	T21	ENSG00000144671	SLC22A14	3	0.3127372	7.898643e-08	0.001442695	0.9338784	0.9994803	FALSE
late Ery	T21	ENSG00000077279	DCX	X	0.3127372	7.898643e-08	0.001442695	0.9338784	0.9994803	FALSE
late Ery	T21	ENSG00000157895	C12orf43	12	82.48817	-3.115169e-07	0.001442674	0.9338944	0.9994803	FALSE
late Ery	T21	ENSG00000103510	KAT8	16	252.3787	-6.433587e-07	0.001442608	0.9339301	0.9994803	FALSE
late Ery	T21	ENSG00000139915	MDGA2	14	0.4173406	1.182578e-07	0.001442695	0.9339903	0.9994803	FALSE
late Ery	T21	ENSG00000144048	DUSP11	2	197.0283	3.535409e-07	0.001442671	0.9340059	0.9994803	FALSE
late Ery	T21	ENSG00000111716	LDHB	12	970.4044	1.417563e-07	0.001442692	0.9340202	0.9994803	FALSE
late Ery	T21	ENSG00000187840	EIF4EBP1	8	179.3558	-1.468533e-07	0.00144269	0.9340209	0.9994803	FALSE
late Ery	T21	ENSG00000231507	LINC01353	1	0.3022842	1.232688e-07	0.001442695	0.9340286	0.9994803	FALSE
late Ery	T21	ENSG00000223642	AC008277.1	2	0.3022842	1.232688e-07	0.001442695	0.9340286	0.9994803	FALSE
late Ery	T21	ENSG00000178732	GP5	3	0.3022842	1.232688e-07	0.001442695	0.9340286	0.9994803	FALSE
late Ery	T21	ENSG00000231210	LINC01510	7	0.3022842	1.232688e-07	0.001442695	0.9340286	0.9994803	FALSE
late Ery	T21	ENSG00000133687	TMTC1	12	0.3022842	1.232688e-07	0.001442695	0.9340286	0.9994803	FALSE
late Ery	T21	ENSG00000169871	TRIM56	7	98.46763	-1.029351e-05	0.001442702	0.9340744	0.9994803	FALSE
late Ery	T21	ENSG00000186056	MATN1-AS1	1	12.00418	-1.509569e-07	0.00144269	0.93413	0.9994803	FALSE
late Ery	T21	ENSG00000179023	KLHDC7A	1	0.4721237	-4.144623e-08	0.001442695	0.9344015	0.9994803	FALSE
late Ery	T21	ENSG00000059377	TBXAS1	7	3.397756	-2.611102e-07	0.001442693	0.934404	0.9994803	FALSE
late Ery	T21	ENSG00000177311	ZBTB38	3	48.0766	-2.11879e-07	0.001442685	0.9344177	0.9994803	FALSE
late Ery	T21	ENSG00000109846	CRYAB	11	1.489646	-8.747205e-08	0.001442693	0.9344189	0.9994803	FALSE
late Ery	T21	ENSG00000151304	SRFBP1	5	166.3874	-2.588144e-07	0.00144268	0.9345155	0.9994803	FALSE
late Ery	T21	ENSG00000173457	PPP1R14B	11	485.3615	1.361526e-07	0.001442692	0.9345594	0.9994803	FALSE
late Ery	T21	ENSG00000120784	ZFP30	19	9.378211	1.966315e-07	0.001442688	0.9345941	0.9994803	FALSE
late Ery	T21	ENSG00000234230	ZFX-AS1	X	4.034003	2.262165e-07	0.001442694	0.9346362	0.9994803	FALSE
late Ery	T21	ENSG00000143819	EPHX1	1	82.64253	7.81697e-06	0.001442701	0.9346783	0.9994803	FALSE
late Ery	T21	ENSG00000160188	RSPH1	21	0.574167	1.079152e-07	0.001442695	0.9346997	0.9994803	FALSE
late Ery	T21	ENSG00000100292	HMOX1	22	29.19521	1.564905e-07	0.00144269	0.934714	0.9994803	FALSE
late Ery	T21	ENSG00000124562	SNRPC	6	956.1705	3.130808e-07	0.001442676	0.9347208	0.9994803	FALSE
late Ery	T21	ENSG00000133706	LARS	5	493.7483	2.793749e-07	0.00144268	0.9347388	0.9994803	FALSE
late Ery	T21	ENSG00000147400	CETN2	X	194.4682	-3.728444e-07	0.001442665	0.9348761	0.9994803	FALSE
late Ery	T21	ENSG00000205542	TMSB4X	X	558.3378	1.823776e-07	0.001442689	0.9348771	0.9994803	FALSE
late Ery	T21	ENSG00000233101	HOXB-AS3	17	0.3327956	-3.702175e-08	0.001442695	0.9349563	0.9994803	FALSE
late Ery	T21	ENSG00000197134	ZNF257	19	18.84026	-6.272946e-07	0.001442692	0.9349624	0.9994803	FALSE
late Ery	T21	ENSG00000137145	DENND4C	9	43.5028	5.163918e-07	0.001442671	0.9349626	0.9994803	FALSE
late Ery	T21	ENSG00000169499	PLEKHA2	8	9.266525	1.554529e-07	0.001442692	0.9351891	0.9994803	FALSE
late Ery	T21	ENSG00000171443	ZNF524	19	248.1662	2.413266e-07	0.001442684	0.9352414	0.9994803	FALSE
late Ery	T21	ENSG00000100197	CYP2D6	22	3.406506	-8.932239e-08	0.001442693	0.9353121	0.9994803	FALSE
late Ery	T21	ENSG00000163956	LRPAP1	4	389.9291	-5.104587e-07	0.001442637	0.9353173	0.9994803	FALSE
late Ery	T21	ENSG00000169413	RNASE6	14	2.703722	9.356444e-08	0.001442693	0.9353336	0.9994803	FALSE
late Ery	T21	ENSG00000164045	CDC25A	3	179.4052	2.288705e-07	0.001442685	0.935364	0.9994803	FALSE
late Ery	T21	ENSG00000077800	FKBP6	7	0.2551782	9.559011e-08	0.001442695	0.9353801	0.9994803	FALSE
late Ery	T21	ENSG00000065615	CYB5R4	6	158.1229	-3.99096e-07	0.001442659	0.9354906	0.9994803	FALSE
late Ery	T21	ENSG00000165527	ARF6	14	929.1691	5.695008e-07	0.00144263	0.9355793	0.9994803	FALSE
late Ery	T21	ENSG00000105516	DBP	19	2.739952	-8.442114e-08	0.001442693	0.9357696	0.9994803	FALSE
late Ery	T21	ENSG00000138660	AP1AR	4	29.06603	2.29935e-07	0.001442685	0.9357845	0.9994803	FALSE
late Ery	T21	ENSG00000060718	COL11A1	1	0.2479532	1.012134e-07	0.001442695	0.9358344	0.9994803	FALSE
late Ery	T21	ENSG00000164841	TMEM74	8	0.2479532	1.012134e-07	0.001442695	0.9358344	0.9994803	FALSE
late Ery	T21	ENSG00000188994	ZNF292	6	140.1585	-2.413992e-07	0.001442682	0.9358478	0.9994803	FALSE
late Ery	T21	ENSG00000148730	EIF4EBP2	10	467.8899	-5.855811e-07	0.001442619	0.9358562	0.9994803	FALSE
late Ery	T21	ENSG00000158201	ABHD3	18	89.46576	-2.785851e-06	0.00144266	0.9358946	0.9994803	FALSE
late Ery	T21	ENSG00000109906	ZBTB16	11	2.866651	1.125076e-07	0.001442692	0.935956	0.9994803	FALSE
late Ery	T21	ENSG00000163915	IGF2BP2-AS1	3	4.074884	-1.008407e-07	0.001442692	0.9359674	0.9994803	FALSE
late Ery	T21	ENSG00000085760	MTIF2	2	105.7574	1.590937e-05	0.001442723	0.9361276	0.9994803	FALSE
late Ery	T21	ENSG00000137860	SLC28A2	15	2.604398	9.704405e-08	0.001442694	0.9361414	0.9994803	FALSE
late Ery	T21	ENSG00000104870	FCGRT	19	115.7568	1.695672e-07	0.001442689	0.9361879	0.9994803	FALSE
late Ery	T21	ENSG00000138780	GSTCD	4	96.84915	3.902199e-07	0.001442664	0.9361897	0.9994803	FALSE
late Ery	T21	ENSG00000066923	STAG3	7	14.3965	-2.745936e-07	0.00144268	0.9361935	0.9994803	FALSE
late Ery	T21	ENSG00000229740	U91324.1	2	0.7394421	-1.973424e-08	0.001442695	0.9361939	0.9994803	FALSE
late Ery	T21	ENSG00000134042	MRO	18	0.4581897	-7.617619e-08	0.001442695	0.9362755	0.9994803	FALSE
late Ery	T21	ENSG00000269220	LINC00528	22	0.4581897	-7.617619e-08	0.001442695	0.9362755	0.9994803	FALSE
late Ery	T21	ENSG00000106397	PLOD3	7	142.5502	1.713855e-06	0.001442676	0.9363545	0.9994803	FALSE
late Ery	T21	ENSG00000175564	UCP3	11	24.39252	-1.530473e-07	0.001442689	0.9365111	0.9994803	FALSE
late Ery	T21	ENSG00000214787	MS4A4E	11	0.2577464	1.064549e-07	0.001442695	0.9365595	0.9994803	FALSE
late Ery	T21	ENSG00000135316	SYNCRIP	6	459.7694	1.99019e-07	0.001442687	0.9367181	0.9994803	FALSE
late Ery	T21	ENSG00000164081	TEX264	3	70.79655	-2.038124e-07	0.001442685	0.9367699	0.9994803	FALSE
late Ery	T21	ENSG00000268895	A1BG-AS1	19	0.2536666	1.058677e-07	0.001442695	0.9368091	0.9994803	FALSE
late Ery	T21	ENSG00000186399	GOLGA8R	15	2.433795	-9.733338e-08	0.001442693	0.9368549	0.9994803	FALSE
late Ery	T21	ENSG00000273611	ZNHIT3	17	227.5252	3.672415e-07	0.001442667	0.9368738	0.9994803	FALSE
late Ery	T21	ENSG00000130307	USHBP1	19	12.12906	-8.061362e-07	0.00144269	0.9368787	0.9994803	FALSE
late Ery	T21	ENSG00000258484	SPESP1	15	46.55269	-2.116127e-07	0.001442684	0.9368887	0.9994803	FALSE
late Ery	T21	ENSG00000124444	ZNF576	19	146.31	4.139536e-07	0.001442659	0.9370323	0.9994803	FALSE
late Ery	T21	ENSG00000169592	INO80E	16	97.39855	3.213675e-07	0.001442674	0.9371047	0.9994803	FALSE
late Ery	T21	ENSG00000169084	DHRSX	X	27.6177	2.459686e-07	0.001442683	0.937121	0.9994803	FALSE
late Ery	T21	ENSG00000166165	CKB	14	52.93783	8.063762e-06	0.001442698	0.9372218	0.9994803	FALSE
late Ery	T21	ENSG00000203601	LINC00970	1	0.2464416	3.267765e-08	0.001442695	0.9372597	0.9994803	FALSE
late Ery	T21	ENSG00000234584	AC019186.1	2	0.2464416	3.267765e-08	0.001442695	0.9372597	0.9994803	FALSE
late Ery	T21	ENSG00000140459	CYP11A1	15	0.2464416	3.267765e-08	0.001442695	0.9372597	0.9994803	FALSE
late Ery	T21	ENSG00000228839	PIK3IP1-AS1	22	0.2464416	3.267765e-08	0.001442695	0.9372597	0.9994803	FALSE
late Ery	T21	ENSG00000147601	TERF1	8	294.0551	-3.157191e-07	0.001442658	0.9372623	0.9994803	FALSE
late Ery	T21	ENSG00000134256	CD101	1	0.2044005	2.944985e-08	0.001442695	0.9373719	0.9994803	FALSE
late Ery	T21	ENSG00000183625	CCR3	3	0.2044005	2.944985e-08	0.001442695	0.9373719	0.9994803	FALSE
late Ery	T21	ENSG00000174599	TRAM1L1	4	0.2044005	2.944985e-08	0.001442695	0.9373719	0.9994803	FALSE
late Ery	T21	ENSG00000145506	NKD2	5	0.2044005	2.944985e-08	0.001442695	0.9373719	0.9994803	FALSE
late Ery	T21	ENSG00000118322	ATP10B	5	0.2044005	2.944985e-08	0.001442695	0.9373719	0.9994803	FALSE
late Ery	T21	ENSG00000237886	NALT1	9	0.2044005	2.944985e-08	0.001442695	0.9373719	0.9994803	FALSE
late Ery	T21	ENSG00000108242	CYP2C18	10	0.2044005	2.944985e-08	0.001442695	0.9373719	0.9994803	FALSE
late Ery	T21	ENSG00000197177	ADGRA1	10	0.2044005	2.944985e-08	0.001442695	0.9373719	0.9994803	FALSE
late Ery	T21	ENSG00000258986	TMEM179	14	0.2044005	2.944985e-08	0.001442695	0.9373719	0.9994803	FALSE
late Ery	T21	ENSG00000196109	ZNF676	19	0.2044005	2.944985e-08	0.001442695	0.9373719	0.9994803	FALSE
late Ery	T21	ENSG00000189410	SH2D5	1	0.1180627	1.375e-07	0.001442695	0.9373719	0.9994803	FALSE
late Ery	T21	ENSG00000162753	SLC9C2	1	0.1557828	3.933802e-08	0.001442695	0.9373719	0.9994803	FALSE
late Ery	T21	ENSG00000234022	AC008278.2	2	0.1203235	-3.10696e-09	0.001442695	0.9373719	0.9994803	FALSE
late Ery	T21	ENSG00000274286	ADRA2B	2	0.1598626	3.641869e-09	0.001442695	0.9373719	0.9994803	FALSE
late Ery	T21	ENSG00000196872	KIAA1211L	2	0.1180627	1.375e-07	0.001442695	0.9373719	0.9994803	FALSE
late Ery	T21	ENSG00000239474	KLHL41	2	0.1180627	1.375e-07	0.001442695	0.9373719	0.9994803	FALSE
late Ery	T21	ENSG00000178562	CD28	2	0.1485579	2.167037e-08	0.001442695	0.9373719	0.9994803	FALSE
late Ery	T21	ENSG00000160791	CCR5	3	0.1203235	-3.10696e-09	0.001442695	0.9373719	0.9994803	FALSE
late Ery	T21	ENSG00000240549	THOC7-AS1	3	0.1485579	2.167037e-08	0.001442695	0.9373719	0.9994803	FALSE
late Ery	T21	ENSG00000170044	ZPLD1	3	0.1203235	-3.10696e-09	0.001442695	0.9373719	0.9994803	FALSE
late Ery	T21	ENSG00000181847	TIGIT	3	0.1203235	-3.10696e-09	0.001442695	0.9373719	0.9994803	FALSE
late Ery	T21	ENSG00000250994	AC005355.1	5	0.1598626	3.641869e-09	0.001442695	0.9373719	0.9994803	FALSE
late Ery	T21	ENSG00000204659	CBY3	5	0.1203235	-3.10696e-09	0.001442695	0.9373719	0.9994803	FALSE
late Ery	T21	ENSG00000272514	CFAP206	6	0.1180627	1.375e-07	0.001442695	0.9373719	0.9994803	FALSE
late Ery	T21	ENSG00000233073	AC005009.2	7	0.1485579	2.167037e-08	0.001442695	0.9373719	0.9994803	FALSE
late Ery	T21	ENSG00000244623	OR2AE1	7	0.1485579	2.167037e-08	0.001442695	0.9373719	0.9994803	FALSE
late Ery	T21	ENSG00000122735	DNAI1	9	0.1180627	1.375e-07	0.001442695	0.9373719	0.9994803	FALSE
late Ery	T21	ENSG00000106952	TNFSF8	9	0.1485579	2.167037e-08	0.001442695	0.9373719	0.9994803	FALSE
late Ery	T21	ENSG00000107807	TLX1	10	0.1485579	2.167037e-08	0.001442695	0.9373719	0.9994803	FALSE
late Ery	T21	ENSG00000184293	CLECL1	12	0.1485579	2.167037e-08	0.001442695	0.9373719	0.9994803	FALSE
late Ery	T21	ENSG00000255867	DENND5B-AS1	12	0.1485579	2.167037e-08	0.001442695	0.9373719	0.9994803	FALSE
late Ery	T21	ENSG00000139445	FOXN4	12	0.1180627	1.375e-07	0.001442695	0.9373719	0.9994803	FALSE
late Ery	T21	ENSG00000132938	MTUS2	13	0.1203235	-3.10696e-09	0.001442695	0.9373719	0.9994803	FALSE
late Ery	T21	ENSG00000235660	LINC00345	13	0.1598626	3.641869e-09	0.001442695	0.9373719	0.9994803	FALSE
late Ery	T21	ENSG00000198133	TMEM229B	14	0.1557828	3.933802e-08	0.001442695	0.9373719	0.9994803	FALSE
late Ery	T21	ENSG00000134160	TRPM1	15	0.1180627	1.375e-07	0.001442695	0.9373719	0.9994803	FALSE
late Ery	T21	ENSG00000140470	ADAMTS17	15	0.1485579	2.167037e-08	0.001442695	0.9373719	0.9994803	FALSE
late Ery	T21	ENSG00000161992	PRR35	16	0.1598626	3.641869e-09	0.001442695	0.9373719	0.9994803	FALSE
late Ery	T21	ENSG00000159648	TEPP	16	0.1598626	3.641869e-09	0.001442695	0.9373719	0.9994803	FALSE
late Ery	T21	ENSG00000177294	FBXO39	17	0.1598626	3.641869e-09	0.001442695	0.9373719	0.9994803	FALSE
late Ery	T21	ENSG00000167419	LPO	17	0.1485579	2.167037e-08	0.001442695	0.9373719	0.9994803	FALSE
late Ery	T21	ENSG00000221887	HMSD	18	0.1203235	-3.10696e-09	0.001442695	0.9373719	0.9994803	FALSE
late Ery	T21	ENSG00000215529	EFCAB8	20	0.1485579	2.167037e-08	0.001442695	0.9373719	0.9994803	FALSE
late Ery	T21	ENSG00000205755	CRLF2	X	0.1485579	2.167037e-08	0.001442695	0.9373719	0.9994803	FALSE
late Ery	T21	ENSG00000281371	INE2	X	0.1180627	1.375e-07	0.001442695	0.9373719	0.9994803	FALSE
late Ery	T21	ENSG00000165186	PTCHD1	X	0.1485579	2.167037e-08	0.001442695	0.9373719	0.9994803	FALSE
late Ery	T21	ENSG00000147041	SYTL5	X	0.1485579	2.167037e-08	0.001442695	0.9373719	0.9994803	FALSE
late Ery	T21	ENSG00000078589	P2RY10	X	0.1557828	3.933802e-08	0.001442695	0.9373719	0.9994803	FALSE
late Ery	T21	ENSG00000164494	PDSS2	6	109.637	4.161947e-06	0.001442637	0.937373	0.9994803	FALSE
late Ery	T21	ENSG00000137161	CNPY3	6	80.50566	2.290802e-07	0.001442684	0.9374207	0.9994803	FALSE
late Ery	T21	ENSG00000106348	IMPDH1	7	5.96942	1.147971e-07	0.001442692	0.9374368	0.9994803	FALSE
late Ery	T21	ENSG00000128596	CCDC136	7	0.7581708	-7.453704e-08	0.001442694	0.9374398	0.9994803	FALSE
late Ery	T21	ENSG00000135917	SLC19A3	2	2.006319	-8.523739e-08	0.001442693	0.937447	0.9994803	FALSE
late Ery	T21	ENSG00000180834	MAP6D1	3	2.054195	-9.206328e-08	0.001442693	0.9374515	0.9994803	FALSE
late Ery	T21	ENSG00000187650	VMAC	19	16.41438	-4.461522e-07	0.001442684	0.9374579	0.9994803	FALSE
late Ery	T21	ENSG00000123064	DDX54	12	190.8552	3.063011e-07	0.001442675	0.9374601	0.9994803	FALSE
late Ery	T21	ENSG00000183751	TBL3	16	119.4525	3.583842e-07	0.001442668	0.9375269	0.9994803	FALSE
late Ery	T21	ENSG00000105185	PDCD5	19	472.7973	3.028721e-07	0.001442676	0.9375377	0.9994803	FALSE
late Ery	T21	ENSG00000136877	FPGS	9	70.25783	-1.609471e-07	0.001442689	0.9375577	0.9994803	FALSE
late Ery	T21	ENSG00000118762	PKD2	4	79.63947	-2.824745e-07	0.001442676	0.9375851	0.9994803	FALSE
late Ery	T21	ENSG00000119943	PYROXD2	10	50.10413	-1.270743e-07	0.001442691	0.9376907	0.9994803	FALSE
late Ery	T21	ENSG00000029364	SLC39A9	14	74.58308	-1.620876e-06	0.001442651	0.9377575	0.9994803	FALSE
late Ery	T21	ENSG00000164604	GPR85	7	20.9532	1.457936e-07	0.00144269	0.9378177	0.9994803	FALSE
late Ery	T21	ENSG00000243955	GSTA1	6	293.9703	-8.781371e-08	0.001442693	0.9378528	0.9994803	FALSE
late Ery	T21	ENSG00000079257	LXN	3	1606.489	-2.774681e-07	0.001442676	0.9378558	0.9994803	FALSE
late Ery	T21	ENSG00000138271	GPR87	3	0.2174581	8.567233e-08	0.001442695	0.9378885	0.9994803	FALSE
late Ery	T21	ENSG00000101152	DNAJC5	20	77.86012	-3.492587e-07	0.001442666	0.9379252	0.9994803	FALSE
late Ery	T21	ENSG00000114395	CYB561D2	3	118.2555	-3.029652e-07	0.001442673	0.9379764	0.9994803	FALSE
late Ery	T21	ENSG00000263874	LINC00672	17	1.159268	-6.052874e-08	0.001442694	0.9380376	0.9994803	FALSE
late Ery	T21	ENSG00000159788	RGS12	4	44.72535	2.32731e-07	0.001442684	0.938052	0.9994803	FALSE
late Ery	T21	ENSG00000165379	LRFN5	14	1.091354	5.222324e-08	0.001442694	0.9381321	0.9994803	FALSE
late Ery	T21	ENSG00000205791	LOH12CR2	12	18.46626	2.320508e-07	0.001442683	0.9381613	0.9994803	FALSE
late Ery	T21	ENSG00000204310	AGPAT1	6	403.1157	-6.197856e-07	0.001442602	0.9383111	0.9994803	FALSE
late Ery	T21	ENSG00000232119	MCTS1	X	226.6742	-2.754874e-07	0.001442685	0.9383181	0.9994803	FALSE
late Ery	T21	ENSG00000227039	ITGB2-AS1	21	0.6663907	-4.497794e-08	0.001442695	0.9383636	0.9994803	FALSE
late Ery	T21	ENSG00000106462	EZH2	7	860.3823	3.161403e-07	0.001442674	0.9385211	0.9994803	FALSE
late Ery	T21	ENSG00000162687	KCNT2	1	19.95102	8.359912e-07	0.00144269	0.9385327	0.9994803	FALSE
late Ery	T21	ENSG00000135094	SDS	12	0.2782624	-1.484039e-07	0.001442695	0.9386217	0.9994803	FALSE
late Ery	T21	ENSG00000261888	AC144831.1	17	0.2782624	-1.484039e-07	0.001442695	0.9386217	0.9994803	FALSE
late Ery	T21	ENSG00000188760	TMEM198	2	1.998999	-5.830172e-08	0.001442694	0.9386541	0.9994803	FALSE
late Ery	T21	ENSG00000167840	ZNF232	17	29.05664	2.068927e-07	0.001442686	0.9387047	0.9994803	FALSE
late Ery	T21	ENSG00000162571	TTLL10	1	0.2286603	6.064429e-08	0.001442695	0.9387953	0.9994803	FALSE
late Ery	T21	ENSG00000087076	HSD17B14	19	5.264037	1.059932e-07	0.001442692	0.9388022	0.9994803	FALSE
late Ery	T21	ENSG00000116039	ATP6V1B1	2	0.3789545	-1.873557e-07	0.001442695	0.9388273	0.9994803	FALSE
late Ery	T21	ENSG00000205838	TTC23L	5	0.2812856	-1.482333e-07	0.001442695	0.9388273	0.9994803	FALSE
late Ery	T21	ENSG00000137309	HMGA1	6	3313.719	-1.580985e-07	0.001442688	0.9388289	0.9994803	FALSE
late Ery	T21	ENSG00000154914	USP43	17	1.223213	-6.564298e-08	0.001442694	0.9389683	0.9994803	FALSE
late Ery	T21	ENSG00000213689	TREX1	3	0.6209994	-3.203886e-09	0.001442695	0.9390235	0.9994803	FALSE
late Ery	T21	ENSG00000165061	ZMAT4	8	0.2182073	8.641775e-08	0.001442695	0.9391372	0.9994803	FALSE
late Ery	T21	ENSG00000178125	PPP1R42	8	0.2182073	8.641775e-08	0.001442695	0.9391372	0.9994803	FALSE
late Ery	T21	ENSG00000168676	KCTD19	16	0.3774429	-2.273523e-07	0.001442695	0.9391541	0.9994803	FALSE
late Ery	T21	ENSG00000147044	CASK	X	23.17137	2.369491e-07	0.001442683	0.939188	0.9994803	FALSE
late Ery	T21	ENSG00000183876	ARSI	5	0.2159465	8.493312e-08	0.001442695	0.9392964	0.9994803	FALSE
late Ery	T21	ENSG00000118160	SLC8A2	19	0.2159465	8.493312e-08	0.001442695	0.9392964	0.9994803	FALSE
late Ery	T21	ENSG00000138303	ASCC1	10	36.03865	2.431759e-07	0.00144268	0.9393767	0.9994803	FALSE
late Ery	T21	ENSG00000125319	C17orf53	17	23.25042	-1.993671e-07	0.001442685	0.9393773	0.9994803	FALSE
late Ery	T21	ENSG00000260339	HEXA-AS1	15	1.943179	-8.50666e-08	0.001442694	0.9394101	0.9994803	FALSE
late Ery	T21	ENSG00000171928	TVP23B	17	106.1389	2.813999e-07	0.001442677	0.9394425	0.9994803	FALSE
late Ery	T21	ENSG00000198881	ASB12	X	0.3033487	-5.713449e-08	0.001442695	0.9395103	0.9994803	FALSE
late Ery	T21	ENSG00000128059	PPAT	4	220.6473	-1.872318e-07	0.001442686	0.9395321	0.9994803	FALSE
late Ery	T21	ENSG00000154721	JAM2	21	0.6834772	-7.683752e-08	0.001442694	0.939584	0.9994803	FALSE
late Ery	T21	ENSG00000159496	RGL4	22	3.092714	1.649711e-07	0.001442692	0.9395909	0.9994803	FALSE
late Ery	T21	ENSG00000253738	OTUD6B-AS1	8	501.2633	7.489665e-06	0.001442664	0.93968	0.9994803	FALSE
late Ery	T21	ENSG00000144681	STAC	3	1.415843	-1.577621e-08	0.001442695	0.9396908	0.9994803	FALSE
late Ery	T21	ENSG00000037241	RPL26L1	5	357.1272	1.028962e-06	0.00144268	0.9397044	0.9994803	FALSE
late Ery	T21	ENSG00000188725	SMIM15	5	237.101	3.559363e-07	0.001442666	0.9397422	0.9994803	FALSE
late Ery	T21	ENSG00000181904	C5orf24	5	246.7872	-9.566515e-06	0.001442666	0.9398168	0.9994803	FALSE
late Ery	T21	ENSG00000225968	ELFN1	7	1.242218	7.128988e-09	0.001442694	0.9398202	0.9994803	FALSE
late Ery	T21	ENSG00000101343	CRNKL1	20	376.155	-4.501963e-06	0.001442684	0.9399398	0.9994803	FALSE
late Ery	T21	ENSG00000173599	PC	11	62.99549	2.657025e-07	0.001442679	0.9399428	0.9994803	FALSE
late Ery	T21	ENSG00000109610	SOD3	4	194.1047	1.982487e-07	0.001442687	0.9400442	0.9994803	FALSE
late Ery	T21	ENSG00000005844	ITGAL	16	2.680964	-8.693297e-08	0.001442693	0.9400543	0.9994803	FALSE
late Ery	T21	ENSG00000108352	RAPGEFL1	17	7.391582	-8.950376e-08	0.001442693	0.9401676	0.9994803	FALSE
late Ery	T21	ENSG00000162591	MEGF6	1	0.6525993	7.951909e-08	0.001442694	0.9401852	0.9994803	FALSE
late Ery	T21	ENSG00000152763	WDR78	1	10.25295	1.943425e-07	0.001442686	0.9401864	0.9994803	FALSE
late Ery	T21	ENSG00000130347	RTN4IP1	6	37.02396	2.989107e-07	0.001442674	0.9402226	0.9994803	FALSE
late Ery	T21	ENSG00000069275	NUCKS1	1	3965.805	-1.93141e-07	0.001442684	0.9402661	0.9994803	FALSE
late Ery	T21	ENSG00000197119	SLC25A29	14	6.218309	-1.604162e-07	0.001442691	0.9403101	0.9994803	FALSE
late Ery	T21	ENSG00000105711	SCN1B	19	0.6348424	6.88234e-08	0.001442695	0.9403339	0.9994803	FALSE
late Ery	T21	ENSG00000063244	U2AF2	19	242.6961	-5.64511e-07	0.001442613	0.9404078	0.9994803	FALSE
late Ery	T21	ENSG00000233901	LINC01503	9	0.7612567	-2.174795e-08	0.001442695	0.9404116	0.9994803	FALSE
late Ery	T21	ENSG00000128284	APOL3	22	2.683366	-6.732325e-08	0.001442694	0.9405797	0.9994803	FALSE
late Ery	T21	ENSG00000113966	ARL6	3	19.70265	-1.755681e-07	0.001442686	0.9406175	0.9994803	FALSE
late Ery	T21	ENSG00000177993	ZNRF3-AS1	22	1.317492	-4.599871e-09	0.001442694	0.9406385	0.9994803	FALSE
late Ery	T21	ENSG00000248049	UBA6-AS1	4	12.19126	-4.54653e-07	0.00144269	0.9407465	0.9994803	FALSE
late Ery	T21	ENSG00000198715	GLMP	1	72.12937	2.766196e-07	0.001442677	0.9408755	0.9994803	FALSE
late Ery	T21	ENSG00000076770	MBNL3	X	859.9582	-1.465149e-07	0.001442688	0.9408772	0.9994803	FALSE
late Ery	T21	ENSG00000088387	DOCK9	13	9.260928	1.906927e-07	0.001442687	0.9409427	0.9994803	FALSE
late Ery	T21	ENSG00000165943	MOAP1	14	97.68225	1.813515e-07	0.001442687	0.9409772	0.9994803	FALSE
late Ery	T21	ENSG00000154760	SLFN13	17	188.8519	2.863611e-07	0.001442676	0.9409846	0.9994803	FALSE
late Ery	T21	ENSG00000012223	LTF	3	5.109946	8.004505e-08	0.001442693	0.9409982	0.9994803	FALSE
late Ery	T21	ENSG00000181085	MAPK15	8	0.4181093	-4.32544e-07	0.001442695	0.9410467	0.9994803	FALSE
late Ery	T21	ENSG00000177374	HIC1	17	1.79589	7.327995e-08	0.001442694	0.9410921	0.9994803	FALSE
late Ery	T21	ENSG00000116750	UCHL5	1	413.3912	-2.960483e-07	0.001442671	0.94112	0.9994803	FALSE
late Ery	T21	ENSG00000145425	RPS3A	4	26395.81	2.183081e-07	0.001442685	0.9411521	0.9994803	FALSE
late Ery	T21	ENSG00000139269	INHBE	12	2.649154	-5.422041e-08	0.001442694	0.9411611	0.9994803	FALSE
late Ery	T21	ENSG00000279461	AC005480.1	14	5.420076	-1.322347e-07	0.00144269	0.9412055	0.9994803	FALSE
late Ery	T21	ENSG00000197841	ZNF181	19	30.48907	-5.706759e-06	0.001442674	0.9412271	0.9994803	FALSE
late Ery	T21	ENSG00000146243	IRAK1BP1	6	59.90702	2.229904e-07	0.001442684	0.9412349	0.9994803	FALSE
late Ery	T21	ENSG00000163032	VSNL1	2	17.96279	1.20232e-07	0.001442692	0.9412507	0.9994803	FALSE
late Ery	T21	ENSG00000140545	MFGE8	15	8.735655	1.06915e-07	0.001442692	0.941269	0.9994803	FALSE
late Ery	T21	ENSG00000174944	P2RY14	3	3.240595	9.272812e-08	0.001442694	0.9412858	0.9994803	FALSE
late Ery	T21	ENSG00000100883	SRP54	14	487.5636	-1.363557e-06	0.001442566	0.9414839	0.9994803	FALSE
late Ery	T21	ENSG00000181929	PRKAG1	12	196.5548	4.013867e-07	0.001442644	0.9416816	0.9994803	FALSE
late Ery	T21	ENSG00000135372	NAT10	11	90.40273	2.409309e-07	0.001442681	0.9417635	0.9994803	FALSE
late Ery	T21	ENSG00000178233	TMEM151B	6	0.6061032	8.525503e-09	0.001442695	0.9417671	0.9994803	FALSE
late Ery	T21	ENSG00000125652	ALKBH7	19	396.2192	2.914442e-07	0.001442674	0.9417892	0.9994803	FALSE
late Ery	T21	ENSG00000156711	MAPK13	6	9.905215	9.229706e-08	0.001442693	0.9419714	0.9994803	FALSE
late Ery	T21	ENSG00000165887	ANKRD2	10	0.1841224	4.10774e-08	0.001442695	0.9420356	0.9994803	FALSE
late Ery	T21	ENSG00000043039	BARX2	11	0.1841224	4.10774e-08	0.001442695	0.9420356	0.9994803	FALSE
late Ery	T21	ENSG00000203645	LINC00501	3	0.2263995	6.0085e-08	0.001442695	0.9420892	0.9994803	FALSE
late Ery	T21	ENSG00000175505	CLCF1	11	0.2263995	6.0085e-08	0.001442695	0.9420892	0.9994803	FALSE
late Ery	T21	ENSG00000182218	HHIPL1	14	0.2263995	6.0085e-08	0.001442695	0.9420892	0.9994803	FALSE
late Ery	T21	ENSG00000162144	CYB561A3	11	165.9414	-3.30665e-07	0.001442664	0.942233	0.9994803	FALSE
late Ery	T21	ENSG00000133665	DYDC2	10	0.9655203	-5.268665e-08	0.001442695	0.942245	0.9994803	FALSE
late Ery	T21	ENSG00000153015	CWC27	5	341.6574	-7.883556e-08	0.001442658	0.9422937	0.9994803	FALSE
late Ery	T21	ENSG00000092820	EZR	6	107.7712	2.04495e-07	0.001442685	0.9423328	0.9994803	FALSE
late Ery	T21	ENSG00000211643	IGLV5-52	22	0.1800426	-3.450826e-07	0.001442695	0.9423651	0.9994803	FALSE
late Ery	T21	ENSG00000148229	POLE3	9	654.5778	-9.62815e-07	0.001442689	0.9424853	0.9994803	FALSE
late Ery	T21	ENSG00000112130	RNF8	6	272.6389	3.002437e-07	0.001442673	0.9425052	0.9994803	FALSE
late Ery	T21	ENSG00000127081	ZNF484	9	36.31527	-2.090922e-07	0.001442682	0.9425334	0.9994803	FALSE
late Ery	T21	ENSG00000235774	AC023347.1	2	0.3504717	-2.244364e-08	0.001442695	0.9425383	0.9994803	FALSE
late Ery	T21	ENSG00000130561	SAG	2	0.6041382	-2.544638e-08	0.001442694	0.9426903	0.9994803	FALSE
late Ery	T21	ENSG00000178977	LINC00324	17	2.973592	-1.061102e-07	0.001442692	0.942907	0.9994803	FALSE
late Ery	T21	ENSG00000136010	ALDH1L2	12	0.5261389	1.497039e-08	0.001442695	0.9429097	0.9994803	FALSE
late Ery	T21	ENSG00000272325	NUDT3	6	109.8769	2.358679e-07	0.001442681	0.9429568	0.9994803	FALSE
late Ery	T21	ENSG00000073282	TP63	3	0.580534	-2.060855e-08	0.001442695	0.943143	0.9994803	FALSE
late Ery	T21	ENSG00000117407	ARTN	1	1.068347	5.986157e-08	0.001442694	0.9431738	0.9994803	FALSE
late Ery	T21	ENSG00000275895	U2AF1L5	21	10.74347	-1.036483e-07	0.001442692	0.9433404	0.9994803	FALSE
late Ery	T21	ENSG00000172954	LCLAT1	2	83.43931	2.118348e-07	0.001442684	0.9433906	0.9994803	FALSE
late Ery	T21	ENSG00000188677	PARVB	22	416.6318	1.41553e-07	0.00144269	0.9434735	0.9994803	FALSE
late Ery	T21	ENSG00000028839	TBPL1	6	1062.534	-3.01306e-07	0.001442667	0.9435456	0.9994803	FALSE
late Ery	T21	ENSG00000228701	TNKS2-AS1	10	7.173931	1.116188e-07	0.001442692	0.9435725	0.9994803	FALSE
late Ery	T21	ENSG00000247572	CKMT2-AS1	5	19.54163	-2.062159e-07	0.001442683	0.943637	0.9994803	FALSE
late Ery	T21	ENSG00000214711	CAPN14	2	0.6385575	-4.387089e-08	0.001442695	0.9436966	0.9994803	FALSE
late Ery	T21	ENSG00000173894	CBX2	17	12.61811	-1.168659e-07	0.001442691	0.9437193	0.9994803	FALSE
late Ery	T21	ENSG00000076248	UNG	12	77.18441	1.382849e-07	0.00144269	0.9438452	0.9994803	FALSE
late Ery	T21	ENSG00000112319	EYA4	6	0.3761462	-1.446965e-07	0.001442695	0.9438651	0.9994803	FALSE
late Ery	T21	ENSG00000268182	SMIM17	19	0.4876647	-1.08486e-07	0.001442695	0.9439075	0.9994803	FALSE
late Ery	T21	ENSG00000104738	MCM4	8	865.0052	2.035151e-07	0.001442685	0.9439735	0.9994803	FALSE
late Ery	T21	ENSG00000049247	UTS2	1	0.5330171	-2.143553e-08	0.001442694	0.9440105	0.9994803	FALSE
late Ery	T21	ENSG00000205038	PKHD1L1	8	4.015079	-8.14201e-08	0.001442693	0.9440177	0.9994803	FALSE
late Ery	T21	ENSG00000169760	NLGN1	3	0.5276505	3.378672e-08	0.001442695	0.9440279	0.9994803	FALSE
late Ery	T21	ENSG00000241697	TMEFF1	9	0.5276505	3.378672e-08	0.001442695	0.9440279	0.9994803	FALSE
late Ery	T21	ENSG00000243056	EIF4EBP3	5	7.015673	-1.403934e-07	0.001442689	0.9441455	0.9994803	FALSE
late Ery	T21	ENSG00000034152	MAP2K3	17	4803.754	-1.554716e-07	0.001442687	0.9441739	0.9994803	FALSE
late Ery	T21	ENSG00000166199	ALKBH3	11	65.6143	2.009915e-07	0.001442685	0.9443437	0.9994803	FALSE
late Ery	T21	ENSG00000183837	PNMA3	X	4.452928	-1.014892e-07	0.001442693	0.9443926	0.9994803	FALSE
late Ery	T21	ENSG00000188811	NHLRC3	13	60.96367	1.823847e-07	0.001442686	0.9444012	0.9994803	FALSE
late Ery	T21	ENSG00000142655	PEX14	1	65.01844	-1.105807e-06	0.001442682	0.9444091	0.9994803	FALSE
late Ery	T21	ENSG00000104885	DOT1L	19	107.6084	-7.16493e-07	0.001442665	0.9444361	0.9994803	FALSE
late Ery	T21	ENSG00000119865	CNRIP1	2	292.7767	-1.119512e-07	0.001442691	0.944443	0.9994803	FALSE
late Ery	T21	ENSG00000170921	TANC2	17	30.09292	2.267126e-07	0.00144268	0.9444468	0.9994803	FALSE
late Ery	T21	ENSG00000118046	STK11	19	2010.082	-1.600767e-07	0.001442686	0.9445616	0.9994803	FALSE
late Ery	T21	ENSG00000159899	NPR2	9	5.236389	-8.302387e-08	0.001442693	0.9446169	0.9994803	FALSE
late Ery	T21	ENSG00000085117	CD82	11	308.7128	-1.53937e-07	0.001442687	0.9446196	0.9994803	FALSE
late Ery	T21	ENSG00000080608	PUM3	9	204.638	-2.504135e-07	0.001442676	0.9446313	0.9994803	FALSE
late Ery	T21	ENSG00000153044	CENPH	5	468.9813	1.770594e-07	0.001442687	0.9446587	0.9994803	FALSE
late Ery	T21	ENSG00000005243	COPZ2	17	2.355021	7.591162e-08	0.001442693	0.9446806	0.9994803	FALSE
late Ery	T21	ENSG00000183580	FBXL7	5	3.028653	2.558797e-08	0.001442693	0.944751	0.9994803	FALSE
late Ery	T21	ENSG00000104537	ANXA13	8	4.160118	7.395831e-08	0.001442694	0.9447766	0.9994803	FALSE
late Ery	T21	ENSG00000129484	PARP2	14	170.4379	-1.516881e-07	0.001442687	0.9447824	0.9994803	FALSE
late Ery	T21	ENSG00000126746	ZNF384	12	116.6029	-3.623457e-07	0.001442655	0.94481	0.9994803	FALSE
late Ery	T21	ENSG00000132635	PCED1A	20	22.76569	2.225977e-07	0.001442681	0.944827	0.9994803	FALSE
late Ery	T21	ENSG00000103742	IGDCC4	15	1.653113	-2.460429e-09	0.001442695	0.9448386	0.9994803	FALSE
late Ery	T21	ENSG00000178078	STAP2	19	4.278068	1.947569e-06	0.001442693	0.9448633	0.9994803	FALSE
late Ery	T21	ENSG00000239911	PRKAG2-AS1	7	1.097715	1.454298e-07	0.001442694	0.9448809	0.9994803	FALSE
late Ery	T21	ENSG00000197948	FCHSD1	5	10.45418	1.825213e-07	0.001442686	0.9449224	0.9994803	FALSE
late Ery	T21	ENSG00000103876	FAH	15	429.1198	1.483559e-07	0.001442689	0.9449477	0.9994803	FALSE
late Ery	T21	ENSG00000231607	DLEU2	13	1070.582	-2.485747e-07	0.001442675	0.944956	0.9994803	FALSE
late Ery	T21	ENSG00000198168	SVIP	11	848.8572	5.095121e-07	0.001442664	0.9450096	0.9994803	FALSE
late Ery	T21	ENSG00000150667	FSIP1	15	9.301038	1.453798e-07	0.001442689	0.9450272	0.9994803	FALSE
late Ery	T21	ENSG00000228414	LINC01185	2	0.5246273	2.520421e-08	0.001442695	0.945028	0.9994803	FALSE
late Ery	T21	ENSG00000132394	EEFSEC	3	123.0666	2.162434e-07	0.001442683	0.9450382	0.9994803	FALSE
late Ery	T21	ENSG00000169016	E2F6	2	33.87341	-9.132338e-06	0.001442678	0.9451434	0.9994803	FALSE
late Ery	T21	ENSG00000130165	ELOF1	19	1411.879	-1.185488e-05	0.001442707	0.945189	0.9994803	FALSE
late Ery	T21	ENSG00000176049	JAKMIP2	5	0.5651928	-1.286198e-07	0.001442695	0.9452197	0.9994803	FALSE
late Ery	T21	ENSG00000162643	WDR63	1	0.1818617	3.974809e-08	0.001442695	0.9452446	0.9994803	FALSE
late Ery	T21	ENSG00000100379	KCTD17	22	0.7380641	-8.568729e-08	0.001442695	0.9452841	0.9994803	FALSE
late Ery	T21	ENSG00000009954	BAZ1B	7	569.858	1.853589e-07	0.001442686	0.9452989	0.9994803	FALSE
late Ery	T21	ENSG00000130304	SLC27A1	19	2.417293	7.543106e-08	0.001442693	0.9453315	0.9994803	FALSE
late Ery	T21	ENSG00000107175	CREB3	9	38.92086	5.133776e-06	0.001442688	0.9454082	0.9994803	FALSE
late Ery	T21	ENSG00000104447	TRPS1	8	1.055083	9.454706e-08	0.001442694	0.9454574	0.9994803	FALSE
late Ery	T21	ENSG00000167644	C19orf33	19	4.782594	-1.037952e-07	0.001442693	0.9454577	0.9994803	FALSE
late Ery	T21	ENSG00000167792	NDUFV1	11	579.9425	1.82347e-07	0.001442686	0.9454707	0.9994803	FALSE
late Ery	T21	ENSG00000068383	INPP5A	10	12.51712	7.446374e-07	0.001442687	0.9455325	0.9994803	FALSE
late Ery	T21	ENSG00000113460	BRIX1	5	348.0443	1.776654e-07	0.001442686	0.9455497	0.9994803	FALSE
late Ery	T21	ENSG00000155066	PROM2	2	0.1777818	3.765896e-08	0.001442695	0.9455653	0.9994803	FALSE
late Ery	T21	ENSG00000020633	RUNX3	1	1.242301	-6.308348e-08	0.001442694	0.9456965	0.9994803	FALSE
late Ery	T21	ENSG00000170027	YWHAG	7	252.0923	-1.717122e-06	0.001442614	0.9457231	0.9994803	FALSE
late Ery	T21	ENSG00000175467	SART1	11	171.7866	-1.391475e-06	0.001442658	0.9457387	0.9994803	FALSE
late Ery	T21	ENSG00000160360	GPSM1	9	1.021204	-4.127045e-08	0.001442695	0.9457682	0.9994803	FALSE
late Ery	T21	ENSG00000159399	HK2	2	2.02455	5.401735e-08	0.001442694	0.9457861	0.9994803	FALSE
late Ery	T21	ENSG00000065328	MCM10	10	267.2678	-1.561632e-07	0.001442687	0.9457867	0.9994803	FALSE
late Ery	T21	ENSG00000196576	PLXNB2	22	3.485139	-5.761431e-08	0.001442694	0.9458156	0.9994803	FALSE
late Ery	T21	ENSG00000158161	EYA3	1	215.7132	-5.143071e-07	0.001442611	0.9459985	0.9994803	FALSE
late Ery	T21	ENSG00000221866	PLXNA4	7	6.740876	-7.248091e-07	0.001442691	0.9460048	0.9994803	FALSE
late Ery	T21	ENSG00000152582	SPEF2	5	17.61585	3.207129e-06	0.001442688	0.9460141	0.9994803	FALSE
late Ery	T21	ENSG00000178015	GPR150	5	0.1705569	3.38014e-08	0.001442695	0.946149	0.9994803	FALSE
late Ery	T21	ENSG00000079102	RUNX1T1	8	156.2773	1.855521e-07	0.001442686	0.9461925	0.9994803	FALSE
late Ery	T21	ENSG00000174125	TLR1	4	1.968879	5.368931e-08	0.001442694	0.9461987	0.9994803	FALSE
late Ery	T21	ENSG00000123570	RAB9B	X	0.3713462	8.658933e-08	0.001442695	0.9462606	0.9994803	FALSE
late Ery	T21	ENSG00000197921	HES5	1	3.533076	-9.293382e-08	0.001442692	0.9463658	0.9994803	FALSE
late Ery	T21	ENSG00000113303	BTNL8	5	0.7232799	-4.504822e-08	0.001442695	0.9464619	0.9994803	FALSE
late Ery	T21	ENSG00000217555	CKLF	16	268.6975	-1.883735e-07	0.001442683	0.946494	0.9994803	FALSE
late Ery	T21	ENSG00000136193	SCRN1	7	6.042459	-6.666424e-07	0.001442691	0.9465124	0.9994803	FALSE
late Ery	T21	ENSG00000102383	ZDHHC15	X	0.2886196	-3.800321e-08	0.001442695	0.9465498	0.9994803	FALSE
late Ery	T21	ENSG00000174840	PDE12	3	220.2652	-3.038904e-07	0.001442665	0.9465507	0.9994803	FALSE
late Ery	T21	ENSG00000184445	KNTC1	12	210.6721	-2.035183e-06	0.001442676	0.9465903	0.9994803	FALSE
late Ery	T21	ENSG00000047056	WDR37	10	57.81725	-2.593158e-08	0.001442675	0.946735	0.9994803	FALSE
late Ery	T21	ENSG00000108370	RGS9	17	56.47185	1.422032e-07	0.001442689	0.9468239	0.9994803	FALSE
late Ery	T21	ENSG00000161652	IZUMO2	19	0.3170706	-4.817631e-08	0.001442695	0.9469786	0.9994803	FALSE
late Ery	T21	ENSG00000185340	GAS2L1	22	45.68393	4.622879e-07	0.001442689	0.9469824	0.9994803	FALSE
late Ery	T21	ENSG00000103995	CEP152	15	339.0249	-1.708457e-07	0.001442685	0.9470387	0.9994803	FALSE
late Ery	T21	ENSG00000149923	PPP4C	16	945.8165	-1.309481e-05	0.001442663	0.9470402	0.9994803	FALSE
late Ery	T21	ENSG00000125945	ZNF436	1	14.5432	-9.146981e-08	0.001442685	0.9470542	0.9994803	FALSE
late Ery	T21	ENSG00000137547	MRPL15	8	185.7559	1.402285e-07	0.00144269	0.9471017	0.9994803	FALSE
late Ery	T21	ENSG00000111581	NUP107	12	359.171	2.393708e-07	0.001442679	0.9471617	0.9994803	FALSE
late Ery	T21	ENSG00000181396	OGFOD3	17	104.6333	2.082395e-07	0.001442686	0.9471722	0.9994803	FALSE
late Ery	T21	ENSG00000185418	TARSL2	15	81.9825	2.952275e-07	0.001442638	0.9473059	0.9994803	FALSE
late Ery	T21	ENSG00000152092	ASTN1	1	0.7297116	1.016941e-07	0.001442695	0.9473115	0.9994803	FALSE
late Ery	T21	ENSG00000138722	MMRN1	4	7.529827	-8.510432e-08	0.001442691	0.9473194	0.9994803	FALSE
late Ery	T21	ENSG00000169976	SF3B5	6	1863.378	3.147191e-07	0.001442666	0.9474854	0.9994803	FALSE
late Ery	T21	ENSG00000165244	ZNF367	9	235.4284	-2.261025e-07	0.001442677	0.9474901	0.9994803	FALSE
late Ery	T21	ENSG00000175073	VCPIP1	8	179.0561	2.122225e-07	0.001442682	0.9475643	0.9994803	FALSE
late Ery	T21	ENSG00000183578	TNFAIP8L3	15	1.324755	-5.31055e-08	0.001442694	0.9476113	0.9994803	FALSE
late Ery	T21	ENSG00000168280	KIF5C	2	22.2035	1.546418e-06	0.001442695	0.9476172	0.9994803	FALSE
late Ery	T21	ENSG00000249859	PVT1	8	113.9161	6.712471e-08	0.00144269	0.9476539	0.9994803	FALSE
late Ery	T21	ENSG00000203711	C6orf99	6	7.839672	9.764462e-08	0.001442692	0.9477273	0.9994803	FALSE
late Ery	T21	ENSG00000156374	PCGF6	10	88.33905	-2.839258e-07	0.00144268	0.9477753	0.9994803	FALSE
late Ery	T21	ENSG00000088247	KHSRP	19	372.4092	2.206642e-07	0.001442681	0.9478888	0.9994803	FALSE
late Ery	T21	ENSG00000198830	HMGN2	1	6740.482	2.011294e-07	0.001442683	0.9479212	0.9994803	FALSE
late Ery	T21	ENSG00000145362	ANK2	4	0.3531195	-3.350316e-08	0.001442695	0.94795	0.9994803	FALSE
late Ery	T21	ENSG00000169223	LMAN2	5	856.5146	3.337706e-07	0.001442662	0.9480229	0.9994803	FALSE
late Ery	T21	ENSG00000164902	PHAX	5	345.0287	-3.834409e-07	0.001442645	0.9480374	0.9994803	FALSE
late Ery	T21	ENSG00000198146	ZNF770	15	200.6539	7.472568e-07	0.001442657	0.9481478	0.9994803	FALSE
late Ery	T21	ENSG00000204569	PPP1R10	6	511.4423	2.20364e-07	0.001442681	0.9482474	0.9994803	FALSE
late Ery	T21	ENSG00000109339	MAPK10	4	0.2735224	8.012554e-08	0.001442695	0.9483215	0.9994803	FALSE
late Ery	T21	ENSG00000225937	PCA3	9	0.2735224	8.012554e-08	0.001442695	0.9483215	0.9994803	FALSE
late Ery	T21	ENSG00000186439	TRDN	6	0.2720108	7.917067e-08	0.001442695	0.9483916	0.9994803	FALSE
late Ery	T21	ENSG00000267122	AC004490.1	19	0.2720108	7.917067e-08	0.001442695	0.9483916	0.9994803	FALSE
late Ery	T21	ENSG00000185010	F8	X	3.94033	9.377822e-08	0.001442692	0.9483982	0.9994803	FALSE
late Ery	T21	ENSG00000041880	PARP3	3	1.730594	7.419237e-08	0.001442693	0.948459	0.9994803	FALSE
late Ery	T21	ENSG00000100300	TSPO	22	147.3602	1.496733e-07	0.001442688	0.9484601	0.9994803	FALSE
late Ery	T21	ENSG00000073803	MAP3K13	3	494.2485	2.590311e-07	0.001442674	0.9485208	0.9994803	FALSE
late Ery	T21	ENSG00000136371	MTHFS	15	117.025	7.601147e-07	0.001442669	0.9486893	0.9994803	FALSE
late Ery	T21	ENSG00000069399	BCL3	19	1.718137	7.190783e-08	0.001442694	0.9487044	0.9994803	FALSE
late Ery	T21	ENSG00000212128	TAS2R13	12	0.6284057	-1.197064e-07	0.001442695	0.9487305	0.9994803	FALSE
late Ery	T21	ENSG00000133863	TEX15	8	0.7913614	-1.037904e-07	0.001442694	0.9487484	0.9994803	FALSE
late Ery	T21	ENSG00000175820	CCDC168	13	9.76673	-1.042541e-07	0.001442691	0.9487528	0.9994803	FALSE
late Ery	T21	ENSG00000033122	LRRC7	1	11.81646	-1.804768e-07	0.001442684	0.9488181	0.9994803	FALSE
late Ery	T21	ENSG00000241469	LINC00635	3	0.1445833	2.013567e-08	0.001442695	0.9488419	0.9994803	FALSE
late Ery	T21	ENSG00000147724	FAM135B	8	0.1445833	2.013567e-08	0.001442695	0.9488419	0.9994803	FALSE
late Ery	T21	ENSG00000085415	SEH1L	18	109.1614	-1.722609e-07	0.001442684	0.9489583	0.9994803	FALSE
late Ery	T21	ENSG00000149016	TUT1	11	53.34197	3.160189e-07	0.001442665	0.9491183	0.9994803	FALSE
late Ery	T21	ENSG00000077616	NAALAD2	11	2.903409	3.415543e-07	0.001442694	0.9491213	0.9994803	FALSE
late Ery	T21	ENSG00000118495	PLAGL1	6	88.9923	-1.11775e-07	0.00144269	0.9491514	0.9994803	FALSE
late Ery	T21	ENSG00000123104	ITPR2	12	172.6861	1.923239e-07	0.001442684	0.9491861	0.9994803	FALSE
late Ery	T21	ENSG00000000460	C1orf112	1	128.6327	2.137725e-07	0.001442681	0.9491934	0.9994803	FALSE
late Ery	T21	ENSG00000115020	PIKFYVE	2	146.4897	1.614633e-07	0.001442687	0.9491951	0.9994803	FALSE
late Ery	T21	ENSG00000196878	LAMB3	1	6.389092	-8.564794e-08	0.001442692	0.9491974	0.9994803	FALSE
late Ery	T21	ENSG00000173040	EVC2	4	0.5805466	-1.686222e-07	0.001442695	0.9492328	0.9994803	FALSE
late Ery	T21	ENSG00000122359	ANXA11	10	26.72233	1.066288e-07	0.001442688	0.9492336	0.9994803	FALSE
late Ery	T21	ENSG00000103653	CSK	15	29.35322	1.840131e-07	0.001442684	0.9493694	0.9994803	FALSE
late Ery	T21	ENSG00000183979	NPB	17	8.814387	1.550572e-07	0.001442687	0.9494183	0.9994803	FALSE
late Ery	T21	ENSG00000172264	MACROD2	20	6.604535	-6.729288e-08	0.001442693	0.9494547	0.9994803	FALSE
late Ery	T21	ENSG00000150627	WDR17	4	1.786058	-1.353035e-07	0.001442694	0.9494656	0.9994803	FALSE
late Ery	T21	ENSG00000145075	CCDC39	3	2.030308	6.089854e-08	0.001442694	0.949495	0.9994803	FALSE
late Ery	T21	ENSG00000175110	MRPS22	3	527.158	-4.131037e-07	0.001442632	0.9496282	0.9994803	FALSE
late Ery	T21	ENSG00000241794	SPRR2A	1	0.439047	-7.861913e-09	0.001442695	0.9496625	0.9994803	FALSE
late Ery	T21	ENSG00000124107	SLPI	20	0.8004383	7.234049e-08	0.001442695	0.9498385	0.9994803	FALSE
late Ery	T21	ENSG00000118513	MYB	6	38.83449	-1.0403e-07	0.001442691	0.9499777	0.9994803	FALSE
late Ery	T21	ENSG00000174444	RPL4	15	8174.185	4.089081e-06	0.001442686	0.9500694	0.9994803	FALSE
late Ery	T21	ENSG00000136235	GPNMB	7	3.504953	-1.009936e-07	0.001442691	0.9501234	0.9994803	FALSE
late Ery	T21	ENSG00000147604	RPL7	8	9496.786	2.309809e-07	0.001442679	0.9502129	0.9994803	FALSE
late Ery	T21	ENSG00000116171	SCP2	1	325.0175	2.910185e-07	0.001442667	0.9502424	0.9994803	FALSE
late Ery	T21	ENSG00000178177	LCORL	4	121.4457	-3.789839e-07	0.001442636	0.9503005	0.9994803	FALSE
late Ery	T21	ENSG00000223907	LINC01226	1	0.7810233	-9.068821e-08	0.001442695	0.9504535	0.9994803	FALSE
late Ery	T21	ENSG00000174744	BRMS1	11	168.2662	3.420485e-05	0.001442869	0.9504562	0.9994803	FALSE
late Ery	T21	ENSG00000153531	ADPRHL1	13	1.242766	-3.8864e-08	0.001442694	0.9505293	0.9994803	FALSE
late Ery	T21	ENSG00000223749	MIR503HG	X	11.9522	1.718441e-07	0.001442685	0.9505498	0.9994803	FALSE
late Ery	T21	ENSG00000004766	VPS50	7	200.1369	2.155503e-07	0.00144268	0.9506075	0.9994803	FALSE
late Ery	T21	ENSG00000227456	LINC00310	21	0.227473	5.697223e-08	0.001442695	0.9506354	0.9994803	FALSE
late Ery	T21	ENSG00000196912	ANKRD36B	2	19.09636	1.858014e-07	0.001442684	0.9506907	0.9994803	FALSE
late Ery	T21	ENSG00000145002	FAM86B2	8	0.2249047	6.176717e-08	0.001442695	0.9507757	0.9994803	FALSE
late Ery	T21	ENSG00000133985	TTC9	14	0.2249047	6.176717e-08	0.001442695	0.9507757	0.9994803	FALSE
late Ery	T21	ENSG00000095464	PDE6C	10	0.2233931	5.4571e-08	0.001442695	0.950859	0.9994803	FALSE
late Ery	T21	ENSG00000131400	NAPSA	19	0.2233931	5.4571e-08	0.001442695	0.950859	0.9994803	FALSE
late Ery	T21	ENSG00000160469	BRSK1	19	0.2233931	5.4571e-08	0.001442695	0.950859	0.9994803	FALSE
late Ery	T21	ENSG00000066583	ISOC1	5	212.8105	1.357708e-06	0.001442659	0.9509055	0.9994803	FALSE
late Ery	T21	ENSG00000010270	STARD3NL	7	155.7059	-3.401591e-07	0.00144265	0.9509579	0.9994803	FALSE
late Ery	T21	ENSG00000119777	TMEM214	2	70.78595	-3.056303e-07	0.001442682	0.9510284	0.9994803	FALSE
late Ery	T21	ENSG00000117318	ID3	1	15.55588	1.854709e-07	0.001442685	0.9510499	0.9994803	FALSE
late Ery	T21	ENSG00000142459	EVI5L	19	15.43665	2.072868e-07	0.00144268	0.9510658	0.9994803	FALSE
late Ery	T21	ENSG00000151779	NBAS	2	651.7912	-1.899355e-06	0.001442644	0.9511517	0.9994803	FALSE
late Ery	T21	ENSG00000203993	ARRDC1-AS1	9	119.3733	-6.658668e-06	0.001442666	0.9511851	0.9994803	FALSE
late Ery	T21	ENSG00000214688	C10orf105	10	0.6577194	-2.056859e-08	0.001442695	0.9511899	0.9994803	FALSE
late Ery	T21	ENSG00000184788	SATL1	X	0.6577194	-2.056859e-08	0.001442695	0.9511899	0.9994803	FALSE
late Ery	T21	ENSG00000178425	NT5DC1	6	55.30559	1.799175e-07	0.001442684	0.9512558	0.9994803	FALSE
late Ery	T21	ENSG00000124875	CXCL6	4	0.2161682	4.873638e-08	0.001442695	0.9512637	0.9994803	FALSE
late Ery	T21	ENSG00000119392	GLE1	9	128.9201	3.893415e-07	0.001442641	0.9512799	0.9994803	FALSE
late Ery	T21	ENSG00000125775	SDCBP2	20	5.055064	9.686539e-08	0.001442692	0.9512901	0.9994803	FALSE
late Ery	T21	ENSG00000145945	FAM50B	6	88.26626	-2.903045e-07	0.001442662	0.9512958	0.9994803	FALSE
late Ery	T21	ENSG00000100281	HMGXB4	22	423.8994	-1.958109e-07	0.001442679	0.9513635	0.9994803	FALSE
late Ery	T21	ENSG00000130193	THEM6	8	37.08257	2.811322e-07	0.001442686	0.9513715	0.9994803	FALSE
late Ery	T21	ENSG00000249898	MCPH1-AS1	8	53.869	-3.437602e-06	0.001442679	0.9514676	0.9994803	FALSE
late Ery	T21	ENSG00000128829	EIF2AK4	15	447.8143	-5.56732e-07	0.001442661	0.9515679	0.9994803	FALSE
late Ery	T21	ENSG00000010072	SPRTN	1	155.244	3.011663e-07	0.001442663	0.9516053	0.9994803	FALSE
late Ery	T21	ENSG00000196867	ZFP28	19	0.7074685	-3.106482e-08	0.001442694	0.9516077	0.9994803	FALSE
late Ery	T21	ENSG00000186862	PDZD7	10	0.3003661	-3.486272e-08	0.001442695	0.9516723	0.9994803	FALSE
late Ery	T21	ENSG00000167930	FAM234A	16	94.07425	3.702789e-07	0.001442674	0.9516746	0.9994803	FALSE
late Ery	T21	ENSG00000169379	ARL13B	3	152.2337	2.599262e-07	0.001442671	0.9518064	0.9994803	FALSE
late Ery	T21	ENSG00000112655	PTK7	6	2.563869	6.155623e-08	0.001442694	0.9518153	0.9994803	FALSE
late Ery	T21	ENSG00000282961	PRNCR1	8	8.505988	-1.52397e-07	0.001442686	0.9519292	0.9994803	FALSE
late Ery	T21	ENSG00000101421	CHMP4B	20	320.9819	-2.049668e-07	0.001442677	0.9519497	0.9994803	FALSE
late Ery	T21	ENSG00000182117	NOP10	15	1994.615	-2.513445e-07	0.001442668	0.9519505	0.9994803	FALSE
late Ery	T21	ENSG00000128250	RFPL1	22	0.8783256	-9.579626e-08	0.001442695	0.9520334	0.9994803	FALSE
late Ery	T21	ENSG00000169057	MECP2	X	274.1553	-2.221699e-06	0.001442671	0.9521389	0.9994803	FALSE
late Ery	T21	ENSG00000148346	LCN2	9	4.934033	8.7004e-08	0.001442692	0.9522288	0.9994803	FALSE
late Ery	T21	ENSG00000183337	BCOR	X	164.8806	2.035088e-07	0.001442681	0.9522683	0.9994803	FALSE
late Ery	T21	ENSG00000151458	ANKRD50	4	6.216586	-5.981808e-08	0.001442693	0.9523909	0.9994803	FALSE
late Ery	T21	ENSG00000143379	SETDB1	1	50.07405	-9.20161e-11	0.001442667	0.9523995	0.9994803	FALSE
late Ery	T21	ENSG00000137878	GCOM1	15	1.001716	-1.158617e-07	0.001442694	0.9524012	0.9994803	FALSE
late Ery	T21	ENSG00000177076	ACER2	9	3.391047	-7.426426e-08	0.001442693	0.9524798	0.9994803	FALSE
late Ery	T21	ENSG00000090581	GNPTG	16	199.8505	1.170326e-06	0.001442667	0.9525259	0.9994803	FALSE
late Ery	T21	ENSG00000153395	LPCAT1	5	2.869128	-6.545543e-08	0.001442693	0.9525627	0.9994803	FALSE
late Ery	T21	ENSG00000198169	ZNF251	8	19.64536	-5.614319e-08	0.00144268	0.9526609	0.9994803	FALSE
late Ery	T21	ENSG00000118518	RNF146	6	123.6434	2.349187e-07	0.001442675	0.9526636	0.9994803	FALSE
late Ery	T21	ENSG00000170222	ADPRM	17	44.33696	-2.052913e-07	0.001442677	0.9526996	0.9994803	FALSE
late Ery	T21	ENSG00000104064	GABPB1	15	301.9041	-3.718382e-07	0.001442637	0.9527347	0.9994803	FALSE
late Ery	T21	ENSG00000037637	FBXO42	1	129.5582	2.966395e-07	0.001442663	0.9527505	0.9994803	FALSE
late Ery	T21	ENSG00000042088	TDP1	14	88.24985	-2.218034e-06	0.001442681	0.9527699	0.9994803	FALSE
late Ery	T21	ENSG00000133789	SWAP70	11	16.11165	-1.899431e-07	0.00144268	0.9527826	0.9994803	FALSE
late Ery	T21	ENSG00000100422	CERK	22	4.809299	-4.28702e-07	0.001442693	0.9528249	0.9994803	FALSE
late Ery	T21	ENSG00000099994	SUSD2	22	0.1894455	3.09109e-08	0.001442695	0.952869	0.9994803	FALSE
late Ery	T21	ENSG00000179388	EGR3	8	0.4893308	-1.220197e-07	0.001442695	0.9528792	0.9994803	FALSE
late Ery	T21	ENSG00000197245	FAM110D	1	0.1755786	-4.440978e-08	0.001442695	0.9529494	0.9994803	FALSE
late Ery	T21	ENSG00000133067	LGR6	1	0.1879339	1.356849e-08	0.001442695	0.9529693	0.9994803	FALSE
late Ery	T21	ENSG00000184530	C6orf58	6	0.1879339	1.356849e-08	0.001442695	0.9529693	0.9994803	FALSE
late Ery	T21	ENSG00000150275	PCDH15	10	0.1879339	1.356849e-08	0.001442695	0.9529693	0.9994803	FALSE
late Ery	T21	ENSG00000129910	CDH15	16	0.1879339	1.356849e-08	0.001442695	0.9529693	0.9994803	FALSE
late Ery	T21	ENSG00000263586	HID1-AS1	17	0.1879339	1.356849e-08	0.001442695	0.9529693	0.9994803	FALSE
late Ery	T21	ENSG00000122592	HOXA7	7	0.1871847	1.784293e-08	0.001442695	0.9530173	0.9994803	FALSE
late Ery	T21	ENSG00000148798	INA	10	0.1871847	1.784293e-08	0.001442695	0.9530173	0.9994803	FALSE
late Ery	T21	ENSG00000164825	DEFB1	8	0.1856731	2.797385e-08	0.001442695	0.9531149	0.9994803	FALSE
late Ery	T21	ENSG00000007372	PAX6	11	1.041157	-1.416219e-07	0.001442694	0.9531254	0.9994803	FALSE
late Ery	T21	ENSG00000186212	SOWAHB	4	0.4753267	-2.276905e-07	0.001442695	0.953127	0.9994803	FALSE
late Ery	T21	ENSG00000115266	APC2	19	0.4753267	-2.276905e-07	0.001442695	0.953127	0.9994803	FALSE
late Ery	T21	ENSG00000173264	GPR137	11	156.3345	2.302237e-07	0.001442676	0.953141	0.9994803	FALSE
late Ery	T21	ENSG00000072952	MRVI1	11	0.9183542	1.800271e-08	0.001442694	0.9531523	0.9994803	FALSE
late Ery	T21	ENSG00000143815	LBR	1	3867.737	-1.737006e-07	0.00144268	0.9533343	0.9994803	FALSE
late Ery	T21	ENSG00000178057	NDUFAF3	3	1954.907	3.419507e-07	0.001442651	0.9533488	0.9994803	FALSE
late Ery	T21	ENSG00000082512	TRAF5	1	1.605344	-1.68772e-07	0.001442694	0.9534138	0.9994803	FALSE
late Ery	T21	ENSG00000137571	SLCO5A1	8	0.659231	-3.177779e-08	0.001442695	0.9534188	0.9994803	FALSE
late Ery	T21	ENSG00000176659	C20orf197	20	0.4575032	9.688983e-08	0.001442695	0.9534344	0.9994803	FALSE
late Ery	T21	ENSG00000143318	CASQ1	1	0.1334006	-5.636948e-08	0.001442695	0.9534358	0.9994803	FALSE
late Ery	T21	ENSG00000168309	FAM107A	3	0.1349122	-1.130571e-07	0.001442695	0.9534358	0.9994803	FALSE
late Ery	T21	ENSG00000188306	LRRIQ4	3	0.1334006	-5.636948e-08	0.001442695	0.9534358	0.9994803	FALSE
late Ery	T21	ENSG00000106006	HOXA6	7	0.1334006	-5.636948e-08	0.001442695	0.9534358	0.9994803	FALSE
late Ery	T21	ENSG00000226237	GAS1RR	9	0.1334006	-5.636948e-08	0.001442695	0.9534358	0.9994803	FALSE
late Ery	T21	ENSG00000136866	ZFP37	9	0.1334006	-5.636948e-08	0.001442695	0.9534358	0.9994803	FALSE
late Ery	T21	ENSG00000197467	COL13A1	10	0.1349122	-1.130571e-07	0.001442695	0.9534358	0.9994803	FALSE
late Ery	T21	ENSG00000255650	FAM222A-AS1	12	0.1349122	-1.130571e-07	0.001442695	0.9534358	0.9994803	FALSE
late Ery	T21	ENSG00000136155	SCEL	13	0.1334006	-5.636948e-08	0.001442695	0.9534358	0.9994803	FALSE
late Ery	T21	ENSG00000041515	MYO16	13	0.1349122	-1.130571e-07	0.001442695	0.9534358	0.9994803	FALSE
late Ery	T21	ENSG00000187105	HEATR4	14	0.1334006	-5.636948e-08	0.001442695	0.9534358	0.9994803	FALSE
late Ery	T21	ENSG00000140465	CYP1A1	15	0.1349122	-1.130571e-07	0.001442695	0.9534358	0.9994803	FALSE
late Ery	T21	ENSG00000131650	KREMEN2	16	0.1349122	-1.130571e-07	0.001442695	0.9534358	0.9994803	FALSE
late Ery	T21	ENSG00000008516	MMP25	16	0.1334006	-5.636948e-08	0.001442695	0.9534358	0.9994803	FALSE
late Ery	T21	ENSG00000225614	ZNF469	16	0.1349122	-1.130571e-07	0.001442695	0.9534358	0.9994803	FALSE
late Ery	T21	ENSG00000101680	LAMA1	18	0.1334006	-5.636948e-08	0.001442695	0.9534358	0.9994803	FALSE
late Ery	T21	ENSG00000181781	ODF3L2	19	0.1334006	-5.636948e-08	0.001442695	0.9534358	0.9994803	FALSE
late Ery	T21	ENSG00000090932	DLL3	19	0.1349122	-1.130571e-07	0.001442695	0.9534358	0.9994803	FALSE
late Ery	T21	ENSG00000125498	KIR2DL1	19	0.1334006	-5.636948e-08	0.001442695	0.9534358	0.9994803	FALSE
late Ery	T21	ENSG00000173404	INSM1	20	0.1334006	-5.636948e-08	0.001442695	0.9534358	0.9994803	FALSE
late Ery	T21	ENSG00000124194	GDAP1L1	20	0.1334006	-5.636948e-08	0.001442695	0.9534358	0.9994803	FALSE
late Ery	T21	ENSG00000177383	MAGEF1	3	43.17162	1.644905e-07	0.001442689	0.9534865	0.9994803	FALSE
late Ery	T21	ENSG00000092445	TYRO3	15	1.166205	-4.49596e-08	0.001442694	0.9535989	0.9994803	FALSE
late Ery	T21	ENSG00000140525	FANCI	15	575.2715	1.794902e-07	0.001442684	0.953599	0.9994803	FALSE
late Ery	T21	ENSG00000169727	GPS1	17	416.2496	3.365006e-07	0.001442652	0.9536109	0.9994803	FALSE
late Ery	T21	ENSG00000167281	RBFOX3	17	0.8717855	-4.509666e-08	0.001442694	0.9536114	0.9994803	FALSE
late Ery	T21	ENSG00000163584	RPL22L1	3	1516.066	1.368334e-07	0.001442689	0.9536806	0.9994803	FALSE
late Ery	T21	ENSG00000168255	POLR2J3	7	779.7507	-2.13332e-07	0.001442674	0.9536932	0.9994803	FALSE
late Ery	T21	ENSG00000115556	PLCD4	2	0.1400617	1.717428e-08	0.001442695	0.9537973	0.9994803	FALSE
late Ery	T21	ENSG00000150433	TMEM218	11	95.12377	-4.243653e-07	0.001442672	0.9538067	0.9994803	FALSE
late Ery	T21	ENSG00000138185	ENTPD1	10	4.308705	-7.763936e-08	0.001442691	0.9538102	0.9994803	FALSE
late Ery	T21	ENSG00000161677	JOSD2	19	269.6664	-1.888447e-07	0.001442679	0.9538414	0.9994803	FALSE
late Ery	T21	ENSG00000059588	TARBP1	1	39.9049	1.604665e-07	0.001442685	0.9538548	0.9994803	FALSE
late Ery	T21	ENSG00000145087	STXBP5L	3	0.5975388	8.31681e-08	0.001442695	0.9540006	0.9994803	FALSE
late Ery	T21	ENSG00000183785	TUBA8	22	0.5684536	8.323547e-08	0.001442695	0.9540287	0.9994803	FALSE
late Ery	T21	ENSG00000234171	RNASEH1-AS1	2	18.7008	8.150219e-06	0.001442689	0.9540849	0.9994803	FALSE
late Ery	T21	ENSG00000179151	EDC3	15	57.22622	-5.14509e-05	0.001443118	0.9541274	0.9994803	FALSE
late Ery	T21	ENSG00000064419	TNPO3	7	147.2247	-4.562501e-07	0.001442672	0.9541921	0.9994803	FALSE
late Ery	T21	ENSG00000078795	PKD2L2	5	4.1806	-8.760646e-08	0.001442691	0.9542069	0.9994803	FALSE
late Ery	T21	ENSG00000102349	KLF8	X	1.268228	5.333693e-08	0.001442694	0.9542324	0.9994803	FALSE
late Ery	T21	ENSG00000136932	TRMO	9	118.2774	-2.042228e-07	0.001442675	0.9542486	0.9994803	FALSE
late Ery	T21	ENSG00000150787	PTS	11	548.9647	-8.394678e-07	0.001442665	0.954276	0.9994803	FALSE
late Ery	T21	ENSG00000173744	AGFG1	2	755.9877	-1.841396e-07	0.001442678	0.9542901	0.9994803	FALSE
late Ery	T21	ENSG00000248360	LINC00504	4	6.798997	9.076027e-08	0.001442692	0.9543357	0.9994803	FALSE
late Ery	T21	ENSG00000180357	ZNF609	15	20.18308	1.965461e-07	0.001442682	0.9543391	0.9994803	FALSE
late Ery	T21	ENSG00000235162	C12orf75	12	7.328623	-1.323466e-06	0.001442692	0.9543738	0.9994803	FALSE
late Ery	T21	ENSG00000105723	GSK3A	19	449.7023	3.981598e-05	0.001442938	0.9543828	0.9994803	FALSE
late Ery	T21	ENSG00000213420	GPC2	7	0.4893044	4.854538e-08	0.001442695	0.9544782	0.9994803	FALSE
late Ery	T21	ENSG00000124143	ARHGAP40	20	0.4614208	-9.72301e-08	0.001442695	0.9544887	0.9994803	FALSE
late Ery	T21	ENSG00000114735	HEMK1	3	23.03898	4.230146e-08	0.001442685	0.9545748	0.9994803	FALSE
late Ery	T21	ENSG00000100284	TOM1	22	55.41888	-1.400738e-06	0.001442683	0.9545985	0.9994803	FALSE
late Ery	T21	ENSG00000198589	LRBA	4	311.7603	-2.179327e-05	0.001442736	0.9546555	0.9994803	FALSE
late Ery	T21	ENSG00000231672	DIRC3	2	1.190817	-6.260973e-08	0.001442694	0.9546597	0.9994803	FALSE
late Ery	T21	ENSG00000165272	AQP3	9	916.7573	-3.021263e-06	0.001442672	0.9547339	0.9994803	FALSE
late Ery	T21	ENSG00000125812	GZF1	20	31.61995	-2.074914e-07	0.001442675	0.9547521	0.9994803	FALSE
late Ery	T21	ENSG00000111247	RAD51AP1	12	594.7229	1.631358e-07	0.001442686	0.9547727	0.9994803	FALSE
late Ery	T21	ENSG00000114062	UBE3A	15	500.6711	3.957354e-07	0.001442632	0.954807	0.9994803	FALSE
late Ery	T21	ENSG00000132744	ACY3	11	2.828827	-5.241872e-08	0.001442694	0.9548814	0.9994803	FALSE
late Ery	T21	ENSG00000171163	ZNF692	1	71.97673	2.360479e-06	0.001442666	0.9549566	0.9994803	FALSE
late Ery	T21	ENSG00000203724	C1orf53	1	64.68276	-1.473111e-07	0.001442685	0.9549836	0.9994803	FALSE
late Ery	T21	ENSG00000182308	DCAF4L1	4	0.4333055	2.714272e-08	0.001442695	0.9551628	0.9994803	FALSE
late Ery	T21	ENSG00000232907	DLGAP4-AS1	20	0.8323304	-1.581756e-07	0.001442695	0.9551675	0.9994803	FALSE
late Ery	T21	ENSG00000106443	PHF14	7	182.7756	-2.130787e-07	0.001442673	0.9552393	0.9994803	FALSE
late Ery	T21	ENSG00000145936	KCNMB1	5	1.387563	-9.968298e-09	0.001442694	0.9552531	0.9994803	FALSE
late Ery	T21	ENSG00000143294	PRCC	1	220.2831	3.169224e-07	0.001442653	0.9552709	0.9994803	FALSE
late Ery	T21	ENSG00000188649	CC2D2B	10	1.414834	6.64241e-08	0.001442695	0.955456	0.9994803	FALSE
late Ery	T21	ENSG00000158715	SLC45A3	1	2.238074	-1.480365e-06	0.001442694	0.9554715	0.9994803	FALSE
late Ery	T21	ENSG00000171863	RPS7	2	16808.94	2.003132e-07	0.001442679	0.9554917	0.9994803	FALSE
late Ery	T21	ENSG00000064932	SBNO2	19	39.61782	1.407031e-07	0.001442687	0.9556044	0.9994803	FALSE
late Ery	T21	ENSG00000134864	GGACT	13	27.36297	-1.109781e-06	0.001442685	0.955605	0.9994803	FALSE
late Ery	T21	ENSG00000215068	AC025171.1	5	67.64048	-7.03884e-06	0.001442667	0.9556939	0.9994803	FALSE
late Ery	T21	ENSG00000275489	C17orf98	17	0.2619163	-1.564425e-09	0.001442695	0.9558551	0.9994803	FALSE
late Ery	T21	ENSG00000055118	KCNH2	7	603.6946	-1.013679e-07	0.001442689	0.9559063	0.9994803	FALSE
late Ery	T21	ENSG00000165169	DYNLT3	X	10.72827	-9.591229e-08	0.001442691	0.955907	0.9994803	FALSE
late Ery	T21	ENSG00000062485	CS	12	224.6865	2.414191e-07	0.001442671	0.9559917	0.9994803	FALSE
late Ery	T21	ENSG00000131037	EPS8L1	19	1.22282	-5.335198e-08	0.001442694	0.9559989	0.9994803	FALSE
late Ery	T21	ENSG00000124532	MRS2	6	120.3903	-2.936442e-07	0.001442653	0.9560471	0.9994803	FALSE
late Ery	T21	ENSG00000197961	ZNF121	19	98.87587	2.149563e-07	0.001442676	0.9560819	0.9994803	FALSE
late Ery	T21	ENSG00000164743	C8orf48	8	1.901341	-2.309183e-07	0.001442693	0.9561119	0.9994803	FALSE
late Ery	T21	ENSG00000196873	CBWD3	9	26.69154	-1.643319e-07	0.001442682	0.9561457	0.9994803	FALSE
late Ery	T21	ENSG00000170085	SIMC1	5	2.134385	-3.827046e-08	0.001442693	0.9561762	0.9994803	FALSE
late Ery	T21	ENSG00000169641	LUZP1	1	15.73724	-6.236649e-07	0.00144269	0.9561942	0.9994803	FALSE
late Ery	T21	ENSG00000124201	ZNFX1	20	153.9596	1.528007e-07	0.001442686	0.9562459	0.9994803	FALSE
late Ery	T21	ENSG00000162959	MEMO1	2	28.30348	-1.902453e-07	0.001442677	0.9564307	0.9994803	FALSE
late Ery	T21	ENSG00000205307	SAP25	7	25.69093	1.635347e-07	0.001442683	0.9565272	0.9994803	FALSE
late Ery	T21	ENSG00000157916	RER1	1	1237.431	2.744052e-07	0.001442664	0.9565913	0.9994803	FALSE
late Ery	T21	ENSG00000197885	NKIRAS1	3	7.746215	-3.272931e-07	0.00144269	0.9566304	0.9994803	FALSE
late Ery	T21	ENSG00000119616	FCF1	14	162.4437	5.375045e-06	0.001442672	0.9566508	0.9994803	FALSE
late Ery	T21	ENSG00000091127	PUS7	7	29.29311	-8.004564e-08	0.001442692	0.9567066	0.9994803	FALSE
late Ery	T21	ENSG00000143320	CRABP2	1	1.090648	-1.826582e-08	0.001442694	0.9567503	0.9994803	FALSE
late Ery	T21	ENSG00000111325	OGFOD2	12	69.23047	-2.107835e-07	0.001442672	0.956812	0.9994803	FALSE
late Ery	T21	ENSG00000131351	HAUS8	19	210.1086	1.648957e-07	0.001442684	0.9568261	0.9994803	FALSE
late Ery	T21	ENSG00000132199	ENOSF1	18	515.8797	9.921599e-07	0.001442686	0.9568999	0.9994803	FALSE
late Ery	T21	ENSG00000250486	FAM218A	4	0.3567184	2.145644e-08	0.001442695	0.9569036	0.9994803	FALSE
late Ery	T21	ENSG00000156886	ITGAD	16	0.3769964	4.862259e-08	0.001442695	0.9569602	0.9994803	FALSE
late Ery	T21	ENSG00000147416	ATP6V1B2	8	334.4301	-1.951475e-07	0.001442674	0.9570527	0.9994803	FALSE
late Ery	T21	ENSG00000198053	SIRPA	20	2.09653	-6.964913e-09	0.001442694	0.9571147	0.9994803	FALSE
late Ery	T21	ENSG00000106665	CLIP2	7	1.046543	7.925332e-08	0.001442694	0.9571408	0.9994803	FALSE
late Ery	T21	ENSG00000243943	ZNF512	2	53.32147	-1.735389e-07	0.001442675	0.9571503	0.9994803	FALSE
late Ery	T21	ENSG00000178878	APOLD1	12	220.667	1.84745e-07	0.00144268	0.9572815	0.9994803	FALSE
late Ery	T21	ENSG00000107341	UBE2R2	9	199.8177	1.399269e-05	0.001442673	0.957393	0.9994803	FALSE
late Ery	T21	ENSG00000002919	SNX11	17	65.0427	-2.419782e-07	0.001442664	0.9573977	0.9994803	FALSE
late Ery	T21	ENSG00000100916	BRMS1L	14	47.15753	3.322202e-07	0.001442661	0.9574029	0.9994803	FALSE
late Ery	T21	ENSG00000102934	PLLP	16	18.19101	-2.757108e-07	0.001442685	0.9574177	0.9994803	FALSE
late Ery	T21	ENSG00000232656	IDI2-AS1	10	1.231814	2.196541e-08	0.001442694	0.9574254	0.9994803	FALSE
late Ery	T21	ENSG00000083937	CHMP2B	3	220.686	8.548796e-07	0.00144261	0.9574357	0.9994803	FALSE
late Ery	T21	ENSG00000120458	MSANTD2	11	26.00405	-3.917918e-07	0.001442673	0.9575366	0.9994803	FALSE
late Ery	T21	ENSG00000134245	WNT2B	1	6.629035	1.195103e-07	0.001442688	0.9575489	0.9994803	FALSE
late Ery	T21	ENSG00000187741	FANCA	16	198.3047	1.800454e-07	0.001442681	0.9575913	0.9994803	FALSE
late Ery	T21	ENSG00000124571	XPO5	6	58.80907	-1.757147e-07	0.001442679	0.9576108	0.9994803	FALSE
late Ery	T21	ENSG00000144040	SFXN5	2	166.7701	4.392764e-07	0.00144264	0.957705	0.9994803	FALSE
late Ery	T21	ENSG00000126467	TSKS	19	18.61309	-8.243616e-08	0.001442691	0.9577124	0.9994803	FALSE
late Ery	T21	ENSG00000143450	OAZ3	1	20.0375	-9.929106e-08	0.00144269	0.9577362	0.9994803	FALSE
late Ery	T21	ENSG00000177398	UMODL1	21	0.8252531	2.049997e-08	0.001442695	0.95778	0.9994803	FALSE
late Ery	T21	ENSG00000234807	LINC01135	1	0.5112011	6.177377e-08	0.001442695	0.957849	0.9994803	FALSE
late Ery	T21	ENSG00000151876	FBXO4	5	84.75449	1.020008e-07	0.001442686	0.9578548	0.9994803	FALSE
late Ery	T21	ENSG00000064199	SPA17	11	276.4714	-2.481933e-06	0.001442679	0.9578556	0.9994803	FALSE
late Ery	T21	ENSG00000151612	ZNF827	4	7.59152	-6.756809e-08	0.00144269	0.9578581	0.9994803	FALSE
late Ery	T21	ENSG00000107560	RAB11FIP2	10	148.3007	-3.071604e-07	0.001442645	0.9578712	0.9994803	FALSE
late Ery	T21	ENSG00000170502	NUDT9	4	50.33537	1.406224e-07	0.001442686	0.9578956	0.9994803	FALSE
late Ery	T21	ENSG00000162723	SLAMF9	1	0.2678319	2.254359e-08	0.001442695	0.9580002	0.9994803	FALSE
late Ery	T21	ENSG00000187595	ZNF385C	17	0.2678319	2.254359e-08	0.001442695	0.9580002	0.9994803	FALSE
late Ery	T21	ENSG00000147419	CCDC25	8	486.8121	-3.005071e-07	0.001442646	0.9582046	0.9994803	FALSE
late Ery	T21	ENSG00000213145	CRIP1	14	2.441719	8.720218e-08	0.001442694	0.9582896	0.9994803	FALSE
late Ery	T21	ENSG00000135624	CCT7	2	1173.222	-2.338133e-07	0.001442664	0.9584414	0.9994803	FALSE
late Ery	T21	ENSG00000168314	MOBP	3	0.2630694	1.55696e-08	0.001442695	0.9584487	0.9994803	FALSE
late Ery	T21	ENSG00000184985	SORCS2	4	0.2630694	1.55696e-08	0.001442695	0.9584487	0.9994803	FALSE
late Ery	T21	ENSG00000250295	RDH10-AS1	8	0.2630694	1.55696e-08	0.001442695	0.9584487	0.9994803	FALSE
late Ery	T21	ENSG00000173068	BNC2	9	0.2630694	1.55696e-08	0.001442695	0.9584487	0.9994803	FALSE
late Ery	T21	ENSG00000267659	LINC01482	17	0.2630694	1.55696e-08	0.001442695	0.9584487	0.9994803	FALSE
late Ery	T21	ENSG00000149100	EIF3M	11	1184.499	2.058294e-07	0.001442676	0.9585088	0.9994803	FALSE
late Ery	T21	ENSG00000169251	NMD3	3	187.4356	3.298683e-07	0.001442643	0.9586039	0.9994803	FALSE
late Ery	T21	ENSG00000170445	HARS	5	389.2114	-1.561591e-07	0.00144268	0.9586275	0.9994803	FALSE
late Ery	T21	ENSG00000215256	DHRS4-AS1	14	73.70048	1.438032e-06	0.001442665	0.9586404	0.9994803	FALSE
late Ery	T21	ENSG00000011295	TTC19	17	117.8505	3.002441e-07	0.001442652	0.9586544	0.9994803	FALSE
late Ery	T21	ENSG00000119977	TCTN3	10	90.94793	-3.231768e-07	0.001442638	0.9586921	0.9994803	FALSE
late Ery	T21	ENSG00000187605	TET3	2	419.0846	1.622353e-07	0.001442684	0.9587138	0.9994803	FALSE
late Ery	T21	ENSG00000128342	LIF	22	0.504732	-5.999151e-08	0.001442695	0.9587369	0.9994803	FALSE
late Ery	T21	ENSG00000103485	QPRT	16	80.64968	1.247138e-06	0.001442689	0.9587684	0.9994803	FALSE
late Ery	T21	ENSG00000197822	OCLN	5	12.53507	-1.269427e-07	0.001442693	0.9588936	0.9994803	FALSE
late Ery	T21	ENSG00000228463	AP006222.2	1	67.52743	-1.821163e-07	0.001442675	0.9590384	0.9994803	FALSE
late Ery	T21	ENSG00000167207	NOD2	16	0.2132987	-2.311183e-08	0.001442695	0.9590657	0.9994803	FALSE
late Ery	T21	ENSG00000166275	BORCS7	10	308.5975	2.055235e-06	0.001442654	0.9591189	0.9994803	FALSE
late Ery	T21	ENSG00000141367	CLTC	17	2182.71	3.933703e-07	0.00144262	0.959138	0.9994803	FALSE
late Ery	T21	ENSG00000185085	INTS5	11	68.3358	-2.561635e-07	0.001442658	0.9592716	0.9994803	FALSE
late Ery	T21	ENSG00000137628	DDX60	4	33.57537	1.81358e-07	0.001442679	0.9592831	0.9994803	FALSE
late Ery	T21	ENSG00000251369	ZNF550	19	23.08641	-1.588353e-07	0.001442683	0.959384	0.9994803	FALSE
late Ery	T21	ENSG00000168906	MAT2A	2	421.9202	-1.33862e-07	0.001442684	0.9594965	0.9994803	FALSE
late Ery	T21	ENSG00000115073	ACTR1B	2	42.15532	-2.14288e-07	0.001442669	0.9595433	0.9994803	FALSE
late Ery	T21	ENSG00000139211	AMIGO2	12	0.3542272	-1.154606e-08	0.001442695	0.9595486	0.9994803	FALSE
late Ery	T21	ENSG00000280316	AL365181.2	1	0.2060737	-2.690406e-08	0.001442695	0.9595768	0.9994803	FALSE
late Ery	T21	ENSG00000129682	FGF13	X	0.8602831	3.812596e-07	0.001442695	0.9595835	0.9994803	FALSE
late Ery	T21	ENSG00000182472	CAPN12	19	38.10198	-1.079079e-07	0.001442692	0.9596446	0.9994803	FALSE
late Ery	T21	ENSG00000180998	GPR137C	14	6.398595	9.875121e-08	0.00144269	0.9596861	0.9994803	FALSE
late Ery	T21	ENSG00000101049	SGK2	20	3.841842	6.398792e-08	0.001442693	0.959688	0.9994803	FALSE
late Ery	T21	ENSG00000115850	LCT	2	0.384443	-1.561731e-10	0.001442695	0.9597791	0.9994803	FALSE
late Ery	T21	ENSG00000137075	RNF38	9	146.6106	-1.887677e-07	0.001442673	0.9599239	0.9994803	FALSE
late Ery	T21	ENSG00000144908	ALDH1L1	3	14.56093	-5.233347e-08	0.001442693	0.9600493	0.9994803	FALSE
late Ery	T21	ENSG00000136247	ZDHHC4	7	107.6611	1.8813e-07	0.001442677	0.9600679	0.9994803	FALSE
late Ery	T21	ENSG00000174437	ATP2A2	12	130.7103	2.208577e-07	0.00144267	0.9600972	0.9994803	FALSE
late Ery	T21	ENSG00000214022	REPIN1	7	74.75116	-2.207229e-07	0.001442666	0.960133	0.9994803	FALSE
late Ery	T21	ENSG00000160446	ZDHHC12	9	404.5916	-8.063116e-08	0.001442687	0.9601635	0.9994803	FALSE
late Ery	T21	ENSG00000082684	SEMA5B	3	0.3660127	-1.093859e-08	0.001442695	0.9601901	0.9994803	FALSE
late Ery	T21	ENSG00000151617	EDNRA	4	1.167504	5.218752e-08	0.001442694	0.9602778	0.9994803	FALSE
late Ery	T21	ENSG00000189233	NUGGC	8	1.631914	-1.651451e-07	0.001442694	0.9602984	0.9994803	FALSE
late Ery	T21	ENSG00000240230	COX19	7	171.3104	-9.260801e-08	0.001442641	0.960351	0.9994803	FALSE
late Ery	T21	ENSG00000100304	TTLL12	22	395.9584	-2.111544e-07	0.001442667	0.9603525	0.9994803	FALSE
late Ery	T21	ENSG00000030066	NUP160	11	213.6143	-1.527991e-07	0.00144268	0.9603546	0.9994803	FALSE
late Ery	T21	ENSG00000188060	RAB42	1	0.9848157	-1.651165e-08	0.001442694	0.9604365	0.9994803	FALSE
late Ery	T21	ENSG00000069329	VPS35	16	445.9219	-2.640406e-07	0.001442652	0.9605923	0.9994803	FALSE
late Ery	T21	ENSG00000147274	RBMX	X	984.5579	-2.948086e-07	0.001442641	0.9605967	0.9994803	FALSE
late Ery	T21	ENSG00000164411	GJB7	6	0.5291621	1.599752e-08	0.001442695	0.9606408	0.9994803	FALSE
late Ery	T21	ENSG00000137814	HAUS2	15	389.0539	1.671048e-07	0.001442681	0.96065	0.9994803	FALSE
late Ery	T21	ENSG00000117408	IPO13	1	95.69663	2.182794e-07	0.00144267	0.9606518	0.9994803	FALSE
late Ery	T21	ENSG00000101445	PPP1R16B	20	1.416488	9.991445e-08	0.001442694	0.9606816	0.9994803	FALSE
late Ery	T21	ENSG00000122034	GTF3A	13	1174.866	1.631383e-07	0.001442682	0.960702	0.9994803	FALSE
late Ery	T21	ENSG00000139718	SETD1B	12	87.35418	-1.374076e-07	0.001442662	0.9607757	0.9994803	FALSE
late Ery	T21	ENSG00000165879	FRAT1	10	12.85985	1.009348e-07	0.001442689	0.9608142	0.9994803	FALSE
late Ery	T21	ENSG00000125827	TMX4	20	390.5073	-1.944769e-07	0.00144267	0.9608691	0.9994803	FALSE
late Ery	T21	ENSG00000108309	RUNDC3A	17	1423.733	-7.25732e-08	0.00144269	0.9609341	0.9994803	FALSE
late Ery	T21	ENSG00000121316	PLBD1	12	1.174963	4.485945e-08	0.001442694	0.9609673	0.9994803	FALSE
late Ery	T21	ENSG00000203760	CENPW	6	1639.022	-1.06256e-07	0.001442687	0.9609981	0.9994803	FALSE
late Ery	T21	ENSG00000132570	PCBD2	5	284.31	-2.567259e-07	0.001442653	0.9610808	0.9994803	FALSE
late Ery	T21	ENSG00000163508	EOMES	3	0.3286004	-2.309665e-08	0.001442695	0.961083	0.9994803	FALSE
late Ery	T21	ENSG00000273372	SFTPD-AS1	10	0.3286004	-2.309665e-08	0.001442695	0.961083	0.9994803	FALSE
late Ery	T21	ENSG00000256771	ZNF253	19	30.91719	1.727657e-07	0.001442679	0.9611613	0.9994803	FALSE
late Ery	T21	ENSG00000240857	RDH14	2	291.7339	-2.786457e-07	0.001442646	0.9611681	0.9994803	FALSE
late Ery	T21	ENSG00000198818	SFT2D1	6	622.7355	-2.901347e-07	0.00144264	0.9614705	0.9994803	FALSE
late Ery	T21	ENSG00000081692	JMJD4	1	75.63067	-5.455398e-06	0.00144265	0.9614843	0.9994803	FALSE
late Ery	T21	ENSG00000177807	KCNJ10	1	0.8611201	8.898774e-09	0.001442695	0.9615766	0.9994803	FALSE
late Ery	T21	ENSG00000172269	DPAGT1	11	56.0967	1.898125e-07	0.001442675	0.9616145	0.9994803	FALSE
late Ery	T21	ENSG00000198920	KIAA0753	17	47.29614	7.514372e-07	0.001442678	0.9616301	0.9994803	FALSE
late Ery	T21	ENSG00000145692	BHMT	5	23.19493	-4.760203e-08	0.001442693	0.9616933	0.9994803	FALSE
late Ery	T21	ENSG00000151503	NCAPD3	11	661.1376	1.644161e-07	0.001442681	0.9616962	0.9994803	FALSE
late Ery	T21	ENSG00000164251	F2RL1	5	0.9350039	-1.231729e-08	0.001442694	0.9617419	0.9994803	FALSE
late Ery	T21	ENSG00000225442	MPRIP-AS1	17	8.932836	-1.095433e-06	0.00144269	0.9617512	0.9994803	FALSE
late Ery	T21	ENSG00000225830	ERCC6	10	69.02356	-9.445194e-08	0.001442688	0.9618324	0.9994803	FALSE
late Ery	T21	ENSG00000213468	FIRRE	X	7.279535	5.278501e-08	0.001442691	0.9618598	0.9994803	FALSE
late Ery	T21	ENSG00000161914	ZNF653	19	74.90292	-8.870222e-08	0.001442689	0.9618972	0.9994803	FALSE
late Ery	T21	ENSG00000121005	CRISPLD1	8	0.8185341	6.034104e-08	0.001442694	0.9619199	0.9994803	FALSE
late Ery	T21	ENSG00000103089	FA2H	16	0.2196393	-1.952554e-08	0.001442695	0.9619693	0.9994803	FALSE
late Ery	T21	ENSG00000138942	RNF185	22	27.83458	2.03251e-06	0.001442668	0.9620265	0.9994803	FALSE
late Ery	T21	ENSG00000242616	GNG10	9	34.94393	-1.293291e-07	0.001442683	0.9621518	0.9994803	FALSE
late Ery	T21	ENSG00000172889	EGFL7	9	32.13622	1.192892e-07	0.001442687	0.9621691	0.9994803	FALSE
late Ery	T21	ENSG00000223546	LINC00630	X	28.48481	7.293494e-07	0.001442671	0.9621878	0.9994803	FALSE
late Ery	T21	ENSG00000010319	SEMA3G	3	0.2155594	-2.156225e-08	0.001442695	0.9622393	0.9994803	FALSE
late Ery	T21	ENSG00000160161	CILP2	19	0.2155594	-2.156225e-08	0.001442695	0.9622393	0.9994803	FALSE
late Ery	T21	ENSG00000125850	OVOL2	20	13.47791	1.200543e-07	0.001442693	0.9622724	0.9994803	FALSE
late Ery	T21	ENSG00000186153	WWOX	16	127.5835	-1.739027e-07	0.001442674	0.9623896	0.9994803	FALSE
late Ery	T21	ENSG00000130520	LSM4	19	988.316	1.243718e-07	0.001442687	0.9624006	0.9994803	FALSE
late Ery	T21	ENSG00000184990	SIVA1	14	1562.729	1.274654e-07	0.001442687	0.9624279	0.9994803	FALSE
late Ery	T21	ENSG00000063245	EPN1	19	398.9781	1.887201e-07	0.001442676	0.9624336	0.9994803	FALSE
late Ery	T21	ENSG00000166313	APBB1	11	3.128192	-5.558216e-08	0.001442693	0.9624405	0.9994803	FALSE
late Ery	T21	ENSG00000229267	AC072062.1	2	0.879213	-2.601734e-08	0.001442694	0.962448	0.9994803	FALSE
late Ery	T21	ENSG00000136273	HUS1	7	212.5383	-2.451918e-07	0.001442654	0.9624727	0.9994803	FALSE
late Ery	T21	ENSG00000114251	WNT5A	3	0.5970591	7.471721e-08	0.001442695	0.9625189	0.9994803	FALSE
late Ery	T21	ENSG00000108771	DHX58	17	2.047414	-4.795052e-08	0.001442693	0.9625746	0.9994803	FALSE
late Ery	T21	ENSG00000118162	KPTN	19	112.2339	-2.695218e-07	0.001442646	0.9625829	0.9994803	FALSE
late Ery	T21	ENSG00000122787	AKR1D1	7	10.90384	6.489427e-08	0.001442693	0.9625858	0.9994803	FALSE
late Ery	T21	ENSG00000163781	TOPBP1	3	331.8914	1.562082e-07	0.001442682	0.9626081	0.9994803	FALSE
late Ery	T21	ENSG00000134198	TSPAN2	1	1.608085	-3.562632e-08	0.001442694	0.9626202	0.9994803	FALSE
late Ery	T21	ENSG00000136104	RNASEH2B	13	816.1908	1.166748e-07	0.001442688	0.9626221	0.9994803	FALSE
late Ery	T21	ENSG00000135205	CCDC146	7	2.996477	-1.38286e-07	0.001442692	0.9626637	0.9994803	FALSE
late Ery	T21	ENSG00000100941	PNN	14	773.0464	1.604533e-07	0.001442681	0.9626765	0.9994803	FALSE
late Ery	T21	ENSG00000164221	CCDC112	5	99.82721	3.869738e-06	0.001442687	0.9627181	0.9994803	FALSE
late Ery	T21	ENSG00000010818	HIVEP2	6	2.842004	3.222494e-08	0.001442693	0.9627239	0.9994803	FALSE
late Ery	T21	ENSG00000213085	CFAP45	1	0.2083345	-2.530831e-08	0.001442695	0.9627245	0.9994803	FALSE
late Ery	T21	ENSG00000130684	ZNF337	20	14.67302	-1.269352e-07	0.001442684	0.9627275	0.9994803	FALSE
late Ery	T21	ENSG00000058804	NDC1	1	134.9061	1.476497e-07	0.001442683	0.9628703	0.9994803	FALSE
late Ery	T21	ENSG00000242852	ZNF709	19	4.001725	6.900348e-08	0.001442692	0.9629168	0.9994803	FALSE
late Ery	T21	ENSG00000142676	RPL11	1	23296.59	1.583903e-07	0.001442682	0.9629595	0.9994803	FALSE
late Ery	T21	ENSG00000146232	NFKBIE	6	5.566225	7.614995e-08	0.001442692	0.9630303	0.9994803	FALSE
late Ery	T21	ENSG00000196683	TOMM7	7	2100.402	1.669955e-07	0.001442679	0.9631024	0.9994803	FALSE
late Ery	T21	ENSG00000149403	GRIK4	11	1.647162	-2.770427e-08	0.001442694	0.9631348	0.9994803	FALSE
late Ery	T21	ENSG00000169692	AGPAT2	9	17.99633	-5.227197e-08	0.001442693	0.9631468	0.9994803	FALSE
late Ery	T21	ENSG00000105193	RPS16	19	15170.73	1.338148e-07	0.001442687	0.9631493	0.9994803	FALSE
late Ery	T21	ENSG00000089163	SIRT4	12	10.61102	1.083248e-07	0.001442688	0.9632675	0.9994803	FALSE
late Ery	T21	ENSG00000175220	ARHGAP1	11	28.20945	-1.476614e-07	0.001442679	0.9632727	0.9994803	FALSE
late Ery	T21	ENSG00000204334	ERICH2	2	4.409135	-5.449044e-08	0.001442691	0.963297	0.9994803	FALSE
late Ery	T21	ENSG00000148308	GTF3C5	9	268.1424	-2.466763e-07	0.001442651	0.9632974	0.9994803	FALSE
late Ery	T21	ENSG00000126461	SCAF1	19	130.0398	-1.769536e-07	0.001442672	0.9633022	0.9994803	FALSE
late Ery	T21	ENSG00000176204	LRRTM4	2	0.2645811	2.569718e-08	0.001442695	0.9633473	0.9994803	FALSE
late Ery	T21	ENSG00000115041	KCNIP3	2	0.2645811	2.569718e-08	0.001442695	0.9633473	0.9994803	FALSE
late Ery	T21	ENSG00000168702	LRP1B	2	0.2645811	2.569718e-08	0.001442695	0.9633473	0.9994803	FALSE
late Ery	T21	ENSG00000154162	CDH12	5	0.2645811	2.569718e-08	0.001442695	0.9633473	0.9994803	FALSE
late Ery	T21	ENSG00000269113	TRABD2B	1	1.372563	-6.003552e-08	0.001442694	0.9633583	0.9994803	FALSE
late Ery	T21	ENSG00000172201	ID4	6	0.8989284	-1.075442e-08	0.001442694	0.9633763	0.9994803	FALSE
late Ery	T21	ENSG00000127952	STYXL1	7	138.387	1.711392e-07	0.001442678	0.9635291	0.9994803	FALSE
late Ery	T21	ENSG00000038219	BOD1L1	4	781.4552	1.894812e-07	0.001442674	0.9635307	0.9994803	FALSE
late Ery	T21	ENSG00000127527	EPS15L1	19	89.00805	2.185449e-07	0.001442666	0.9635717	0.9994803	FALSE
late Ery	T21	ENSG00000182774	RPS17	15	9047.266	1.367914e-07	0.001442685	0.9636189	0.9994803	FALSE
late Ery	T21	ENSG00000196597	ZNF782	9	22.02561	4.22918e-07	0.001442678	0.9637212	0.9994803	FALSE
late Ery	T21	ENSG00000276234	TADA2A	17	176.9786	1.106041e-07	0.001442688	0.9637999	0.9994803	FALSE
late Ery	T21	ENSG00000133247	KMT5C	19	165.3795	1.461561e-07	0.001442683	0.9638289	0.9994803	FALSE
late Ery	T21	ENSG00000177943	MAMDC4	9	42.34245	1.809234e-07	0.001442674	0.963913	0.9994803	FALSE
late Ery	T21	ENSG00000173261	PLAC8L1	5	2.403937	-4.040902e-08	0.001442694	0.9639218	0.9994803	FALSE
late Ery	T21	ENSG00000099954	CECR2	22	3.943845	-4.515814e-07	0.001442694	0.9639289	0.9994803	FALSE
late Ery	T21	ENSG00000077150	NFKB2	10	9.35775	-8.28056e-08	0.001442689	0.9639907	0.9994803	FALSE
late Ery	T21	ENSG00000215421	ZNF407	18	213.4177	1.725591e-07	0.001442677	0.9640397	0.9994803	FALSE
late Ery	T21	ENSG00000170836	PPM1D	17	191.0893	-1.605821e-07	0.001442674	0.9640665	0.9994803	FALSE
late Ery	T21	ENSG00000113231	PDE8B	5	0.4187963	7.157258e-08	0.001442695	0.9640958	0.9994803	FALSE
late Ery	T21	ENSG00000174236	REP15	12	1.125781	-3.618523e-08	0.001442694	0.9642054	0.9994803	FALSE
late Ery	T21	ENSG00000157212	PAXIP1	7	161.3757	-1.492872e-07	0.001442677	0.964224	0.9994803	FALSE
late Ery	T21	ENSG00000178913	TAF7	5	856.5702	-1.567125e-07	0.001442675	0.9642356	0.9994803	FALSE
late Ery	T21	ENSG00000144283	PKP4	2	200.8288	-3.230423e-06	0.001442682	0.9643048	0.9994803	FALSE
late Ery	T21	ENSG00000158526	TSR2	X	211.1016	2.106417e-07	0.001442667	0.964458	0.9994803	FALSE
late Ery	T21	ENSG00000165495	PKNOX2	11	0.232796	-1.121102e-07	0.001442695	0.9644802	0.9994803	FALSE
late Ery	T21	ENSG00000143384	MCL1	1	385.8464	-1.736201e-07	0.001442671	0.964507	0.9994803	FALSE
late Ery	T21	ENSG00000183475	ASB7	15	116.4267	1.137396e-07	0.001442687	0.9645287	0.9994803	FALSE
late Ery	T21	ENSG00000177182	CLVS1	8	0.2615578	1.420221e-08	0.001442695	0.9645679	0.9994803	FALSE
late Ery	T21	ENSG00000170236	USP50	15	0.2615578	1.420221e-08	0.001442695	0.9645679	0.9994803	FALSE
late Ery	T21	ENSG00000274391	TPTE	21	0.2615578	1.420221e-08	0.001442695	0.9645679	0.9994803	FALSE
late Ery	T21	ENSG00000258102	MAP1LC3B2	12	67.15195	9.973373e-08	0.001442689	0.964582	0.9994803	FALSE
late Ery	T21	ENSG00000159842	ABR	17	1.468521	2.416269e-08	0.001442694	0.9645862	0.9994803	FALSE
late Ery	T21	ENSG00000166446	CDYL2	16	1.29005	-4.492911e-08	0.001442694	0.9646128	0.9994803	FALSE
late Ery	T21	ENSG00000197157	SND1	7	332.2197	-1.975711e-07	0.001442663	0.9646416	0.9994803	FALSE
late Ery	T21	ENSG00000068724	TTC7A	2	34.01057	-1.215331e-07	0.001442683	0.9647017	0.9994803	FALSE
late Ery	T21	ENSG00000196277	GRM7	3	0.3288597	-1.745191e-08	0.001442695	0.9647168	0.9994803	FALSE
late Ery	T21	ENSG00000246022	ALDH1L1-AS2	3	0.3288597	-1.745191e-08	0.001442695	0.9647168	0.9994803	FALSE
late Ery	T21	ENSG00000280780	JAKMIP2-AS1	5	0.3288597	-1.745191e-08	0.001442695	0.9647168	0.9994803	FALSE
late Ery	T21	ENSG00000187398	LUZP2	11	0.3288597	-1.745191e-08	0.001442695	0.9647168	0.9994803	FALSE
late Ery	T21	ENSG00000198924	DCLRE1A	10	88.38424	1.642531e-07	0.001442678	0.9647178	0.9994803	FALSE
late Ery	T21	ENSG00000009790	TRAF3IP3	1	2.015616	-3.95882e-08	0.001442694	0.9647189	0.9994803	FALSE
late Ery	T21	ENSG00000124535	WRNIP1	6	326.9788	-2.237085e-07	0.001442655	0.9648219	0.9994803	FALSE
late Ery	T21	ENSG00000137491	SLCO2B1	11	13.16633	5.282653e-08	0.001442693	0.964833	0.9994803	FALSE
late Ery	T21	ENSG00000049167	ERCC8	5	59.25056	2.113989e-05	0.001442744	0.9648556	0.9994803	FALSE
late Ery	T21	ENSG00000110031	LPXN	11	22.1862	1.096179e-07	0.001442681	0.9648931	0.9994803	FALSE
late Ery	T21	ENSG00000103707	MTFMT	15	53.63068	-1.740455e-07	0.001442672	0.9649508	0.9994803	FALSE
late Ery	T21	ENSG00000153721	CNKSR3	6	41.36292	1.198851e-07	0.001442686	0.9649627	0.9994803	FALSE
late Ery	T21	ENSG00000162654	GBP4	1	6.298828	-5.440578e-08	0.001442693	0.9649677	0.9994803	FALSE
late Ery	T21	ENSG00000174473	GALNTL6	4	3.510518	-5.433734e-08	0.001442693	0.9649734	0.9994803	FALSE
late Ery	T21	ENSG00000120137	PANK3	5	606.6619	-1.198012e-07	0.001442682	0.9650279	0.9994803	FALSE
late Ery	T21	ENSG00000163746	PLSCR2	3	0.2343076	-1.053427e-07	0.001442695	0.965179	0.9994803	FALSE
late Ery	T21	ENSG00000145284	SCD5	4	0.2343076	-1.053427e-07	0.001442695	0.965179	0.9994803	FALSE
late Ery	T21	ENSG00000100593	ISM2	14	0.2343076	-1.053427e-07	0.001442695	0.965179	0.9994803	FALSE
late Ery	T21	ENSG00000228623	ZNF883	9	3.468321	9.851639e-08	0.001442692	0.9652046	0.9994803	FALSE
late Ery	T21	ENSG00000150907	FOXO1	13	12.90084	-5.732213e-08	0.001442691	0.9654007	0.9994803	FALSE
late Ery	T21	ENSG00000144712	CAND2	3	0.685918	7.025695e-08	0.001442694	0.9655774	0.9994803	FALSE
late Ery	T21	ENSG00000142606	MMEL1	1	0.0877893	-4.590944e-09	0.001442695	0.9655827	0.9994803	FALSE
late Ery	T21	ENSG00000121753	ADGRB2	1	0.1182844	-1.378968e-08	0.001442695	0.9655827	0.9994803	FALSE
late Ery	T21	ENSG00000173947	PIFO	1	0.1182844	-1.378968e-08	0.001442695	0.9655827	0.9994803	FALSE
late Ery	T21	ENSG00000092607	TBX15	1	0.1295892	-6.098854e-09	0.001442695	0.9655827	0.9994803	FALSE
late Ery	T21	ENSG00000163157	TMOD4	1	0.0877893	-4.590944e-09	0.001442695	0.9655827	0.9994803	FALSE
late Ery	T21	ENSG00000085552	IGSF9	1	0.1255094	-8.759977e-09	0.001442695	0.9655827	0.9994803	FALSE
late Ery	T21	ENSG00000122176	FMOD	1	0.174127	1.689285e-08	0.001442695	0.9655827	0.9994803	FALSE
late Ery	T21	ENSG00000228063	LYPLAL1-AS1	1	0.0877893	-4.590944e-09	0.001442695	0.9655827	0.9994803	FALSE
late Ery	T21	ENSG00000159374	M1AP	2	0.1182844	-1.378968e-08	0.001442695	0.9655827	0.9994803	FALSE
late Ery	T21	ENSG00000228857	AC104653.1	2	0.1182844	-1.378968e-08	0.001442695	0.9655827	0.9994803	FALSE
late Ery	T21	ENSG00000136002	ARHGEF4	2	0.1255094	-8.759977e-09	0.001442695	0.9655827	0.9994803	FALSE
late Ery	T21	ENSG00000233885	YEATS2-AS1	3	0.09005008	-3.86582e-08	0.001442695	0.9655827	0.9994803	FALSE
late Ery	T21	ENSG00000163888	CAMK2N2	3	0.09005008	-3.86582e-08	0.001442695	0.9655827	0.9994803	FALSE
late Ery	T21	ENSG00000182580	EPHB3	3	0.1295892	-6.098854e-09	0.001442695	0.9655827	0.9994803	FALSE
late Ery	T21	ENSG00000214097	SMCO1	3	0.1255094	-8.759977e-09	0.001442695	0.9655827	0.9994803	FALSE
late Ery	T21	ENSG00000248144	ADH1C	4	0.1182844	-1.378968e-08	0.001442695	0.9655827	0.9994803	FALSE
late Ery	T21	ENSG00000250666	LINC01596	4	0.09005008	-3.86582e-08	0.001442695	0.9655827	0.9994803	FALSE
late Ery	T21	ENSG00000226979	LTA	6	0.1255094	-8.759977e-09	0.001442695	0.9655827	0.9994803	FALSE
late Ery	T21	ENSG00000241106	HLA-DOB	6	0.1255094	-8.759977e-09	0.001442695	0.9655827	0.9994803	FALSE
late Ery	T21	ENSG00000181577	C6orf223	6	0.1255094	-8.759977e-09	0.001442695	0.9655827	0.9994803	FALSE
late Ery	T21	ENSG00000112379	ARFGEF3	6	0.09005008	-3.86582e-08	0.001442695	0.9655827	0.9994803	FALSE
late Ery	T21	ENSG00000164440	TXLNB	6	0.1182844	-1.378968e-08	0.001442695	0.9655827	0.9994803	FALSE
late Ery	T21	ENSG00000242258	LINC00996	7	0.174127	1.689285e-08	0.001442695	0.9655827	0.9994803	FALSE
late Ery	T21	ENSG00000154319	FAM167A	8	0.174127	1.689285e-08	0.001442695	0.9655827	0.9994803	FALSE
late Ery	T21	ENSG00000253734	LINC01289	8	0.1255094	-8.759977e-09	0.001442695	0.9655827	0.9994803	FALSE
late Ery	T21	ENSG00000132554	RGS22	8	0.174127	1.689285e-08	0.001442695	0.9655827	0.9994803	FALSE
late Ery	T21	ENSG00000197646	PDCD1LG2	9	0.0877893	-4.590944e-09	0.001442695	0.9655827	0.9994803	FALSE
late Ery	T21	ENSG00000179082	C9orf106	9	0.1255094	-8.759977e-09	0.001442695	0.9655827	0.9994803	FALSE
late Ery	T21	ENSG00000198610	AKR1C4	10	0.174127	1.689285e-08	0.001442695	0.9655827	0.9994803	FALSE
late Ery	T21	ENSG00000184524	CEND1	11	0.1255094	-8.759977e-09	0.001442695	0.9655827	0.9994803	FALSE
late Ery	T21	ENSG00000187486	KCNJ11	11	0.09005008	-3.86582e-08	0.001442695	0.9655827	0.9994803	FALSE
late Ery	T21	ENSG00000175264	CHST1	11	0.1182844	-1.378968e-08	0.001442695	0.9655827	0.9994803	FALSE
late Ery	T21	ENSG00000110076	NRXN2	11	0.1295892	-6.098854e-09	0.001442695	0.9655827	0.9994803	FALSE
late Ery	T21	ENSG00000255120	OVOL1-AS1	11	0.1255094	-8.759977e-09	0.001442695	0.9655827	0.9994803	FALSE
late Ery	T21	ENSG00000082175	PGR	11	0.1295892	-6.098854e-09	0.001442695	0.9655827	0.9994803	FALSE
late Ery	T21	ENSG00000110675	ELMOD1	11	0.1182844	-1.378968e-08	0.001442695	0.9655827	0.9994803	FALSE
late Ery	T21	ENSG00000255727	LINC01489	12	0.174127	1.689285e-08	0.001442695	0.9655827	0.9994803	FALSE
late Ery	T21	ENSG00000135406	PRPH	12	0.1295892	-6.098854e-09	0.001442695	0.9655827	0.9994803	FALSE
late Ery	T21	ENSG00000166866	MYO1A	12	0.09005008	-3.86582e-08	0.001442695	0.9655827	0.9994803	FALSE
late Ery	T21	ENSG00000075035	WSCD2	12	0.174127	1.689285e-08	0.001442695	0.9655827	0.9994803	FALSE
late Ery	T21	ENSG00000257097	CLIP1-AS1	12	0.09005008	-3.86582e-08	0.001442695	0.9655827	0.9994803	FALSE
late Ery	T21	ENSG00000180138	CSNK1A1L	13	0.1182844	-1.378968e-08	0.001442695	0.9655827	0.9994803	FALSE
late Ery	T21	ENSG00000139800	ZIC5	13	0.09005008	-3.86582e-08	0.001442695	0.9655827	0.9994803	FALSE
late Ery	T21	ENSG00000175202	HIGD2B	15	0.0877893	-4.590944e-09	0.001442695	0.9655827	0.9994803	FALSE
late Ery	T21	ENSG00000237515	SHISA9	16	0.1255094	-8.759977e-09	0.001442695	0.9655827	0.9994803	FALSE
late Ery	T21	ENSG00000259954	IL21R-AS1	16	0.1182844	-1.378968e-08	0.001442695	0.9655827	0.9994803	FALSE
late Ery	T21	ENSG00000172828	CES3	16	0.09005008	-3.86582e-08	0.001442695	0.9655827	0.9994803	FALSE
late Ery	T21	ENSG00000176692	FOXC2	16	0.09005008	-3.86582e-08	0.001442695	0.9655827	0.9994803	FALSE
late Ery	T21	ENSG00000161958	FGF11	17	0.0877893	-4.590944e-09	0.001442695	0.9655827	0.9994803	FALSE
late Ery	T21	ENSG00000108342	CSF3	17	0.1295892	-6.098854e-09	0.001442695	0.9655827	0.9994803	FALSE
late Ery	T21	ENSG00000131095	GFAP	17	0.0877893	-4.590944e-09	0.001442695	0.9655827	0.9994803	FALSE
late Ery	T21	ENSG00000182352	C17orf77	17	0.0877893	-4.590944e-09	0.001442695	0.9655827	0.9994803	FALSE
late Ery	T21	ENSG00000171246	NPTX1	17	0.1295892	-6.098854e-09	0.001442695	0.9655827	0.9994803	FALSE
late Ery	T21	ENSG00000264859	DSG2-AS1	18	0.1295892	-6.098854e-09	0.001442695	0.9655827	0.9994803	FALSE
late Ery	T21	ENSG00000116014	KISS1R	19	0.1295892	-6.098854e-09	0.001442695	0.9655827	0.9994803	FALSE
late Ery	T21	ENSG00000180846	CSNK1G2-AS1	19	0.1182844	-1.378968e-08	0.001442695	0.9655827	0.9994803	FALSE
late Ery	T21	ENSG00000269058	CALR3	19	0.0877893	-4.590944e-09	0.001442695	0.9655827	0.9994803	FALSE
late Ery	T21	ENSG00000105696	TMEM59L	19	0.1295892	-6.098854e-09	0.001442695	0.9655827	0.9994803	FALSE
late Ery	T21	ENSG00000270164	LINC01480	19	0.1255094	-8.759977e-09	0.001442695	0.9655827	0.9994803	FALSE
late Ery	T21	ENSG00000189377	CXCL17	19	0.09005008	-3.86582e-08	0.001442695	0.9655827	0.9994803	FALSE
late Ery	T21	ENSG00000233922	AL133493.2	21	0.1182844	-1.378968e-08	0.001442695	0.9655827	0.9994803	FALSE
late Ery	T21	ENSG00000281548	LINC00895	22	0.1255094	-8.759977e-09	0.001442695	0.9655827	0.9994803	FALSE
late Ery	T21	ENSG00000203588	IGBP1-AS1	X	0.174127	1.689285e-08	0.001442695	0.9655827	0.9994803	FALSE
late Ery	T21	ENSG00000184905	TCEAL2	X	0.1182844	-1.378968e-08	0.001442695	0.9655827	0.9994803	FALSE
late Ery	T21	ENSG00000101890	GUCY2F	X	0.1182844	-1.378968e-08	0.001442695	0.9655827	0.9994803	FALSE
late Ery	T21	ENSG00000101255	TRIB3	20	3.696137	-3.954602e-08	0.001442694	0.9655921	0.9994803	FALSE
late Ery	T21	ENSG00000180432	CYP8B1	3	7.653746	4.105408e-07	0.001442693	0.9656004	0.9994803	FALSE
late Ery	T21	ENSG00000025770	NCAPH2	22	276.8156	1.683246e-07	0.001442677	0.965631	0.9994803	FALSE
late Ery	T21	ENSG00000171643	S100Z	5	0.5862473	-5.329941e-08	0.001442695	0.965636	0.9994803	FALSE
late Ery	T21	ENSG00000132155	RAF1	3	350.9278	1.936575e-05	0.00144273	0.9656645	0.9994803	FALSE
late Ery	T21	ENSG00000163634	THOC7	3	1143.929	-2.867137e-07	0.001442627	0.9657326	0.9994803	FALSE
late Ery	T21	ENSG00000254087	LYN	8	10.02992	2.309145e-07	0.001442689	0.9657867	0.9994803	FALSE
late Ery	T21	ENSG00000224057	EGFR-AS1	7	2.006568	-3.636564e-08	0.001442694	0.9658016	0.9994803	FALSE
late Ery	T21	ENSG00000120662	MTRF1	13	88.12517	-2.389296e-07	0.001442648	0.9658042	0.9994803	FALSE
late Ery	T21	ENSG00000111877	MCM9	6	75.53744	2.189799e-06	0.00144267	0.9658927	0.9994803	FALSE
late Ery	T21	ENSG00000132676	DAP3	1	482.158	3.285488e-07	0.001442619	0.9660261	0.9994803	FALSE
late Ery	T21	ENSG00000149930	TAOK2	16	63.85538	2.31049e-07	0.001442657	0.9661202	0.9994803	FALSE
late Ery	T21	ENSG00000177238	TRIM72	16	0.8030134	1.43161e-08	0.001442694	0.9661894	0.9994803	FALSE
late Ery	T21	ENSG00000137135	ARHGEF39	9	269.7539	-9.082878e-08	0.001442687	0.9662754	0.9994803	FALSE
late Ery	T21	ENSG00000108578	BLMH	17	106.323	-1.271092e-07	0.001442681	0.9663702	0.9994803	FALSE
late Ery	T21	ENSG00000174448	STARD6	18	1.655556	3.368062e-08	0.001442694	0.9663871	0.9994803	FALSE
late Ery	T21	ENSG00000123575	FAM199X	X	65.65922	-1.9491e-07	0.001442663	0.9664193	0.9994803	FALSE
late Ery	T21	ENSG00000127616	SMARCA4	19	203.9127	1.291442e-07	0.001442684	0.9664781	0.9994803	FALSE
late Ery	T21	ENSG00000159111	MRPL10	17	148.7771	-2.107547e-07	0.001442657	0.9665028	0.9994803	FALSE
late Ery	T21	ENSG00000106344	RBM28	7	143.0048	1.604111e-07	0.001442677	0.9665062	0.9994803	FALSE
late Ery	T21	ENSG00000137054	POLR1E	9	86.66287	1.081392e-07	0.001442687	0.9665423	0.9994803	FALSE
late Ery	T21	ENSG00000168301	KCTD6	3	91.96013	7.494736e-07	0.001442676	0.9665519	0.9994803	FALSE
late Ery	T21	ENSG00000087237	CETP	16	5.497994	5.775123e-08	0.001442692	0.9665581	0.9994803	FALSE
late Ery	T21	ENSG00000169220	RGS14	5	5.512903	3.826276e-08	0.001442692	0.9665719	0.9994803	FALSE
late Ery	T21	ENSG00000239887	C1orf226	1	1.749339	3.414631e-08	0.001442694	0.9666109	0.9994803	FALSE
late Ery	T21	ENSG00000126351	THRA	17	136.2381	6.033104e-07	0.001442683	0.966724	0.9994803	FALSE
late Ery	T21	ENSG00000103343	ZNF174	16	32.20161	1.430416e-07	0.00144268	0.9667316	0.9994803	FALSE
late Ery	T21	ENSG00000153113	CAST	5	2143.374	1.874791e-07	0.001442671	0.9667783	0.9994803	FALSE
late Ery	T21	ENSG00000214575	CPEB1	15	1.25113	3.947952e-08	0.001442694	0.9667988	0.9994803	FALSE
late Ery	T21	ENSG00000001036	FUCA2	6	133.918	-1.148585e-07	0.001442682	0.9668071	0.9994803	FALSE
late Ery	T21	ENSG00000163239	TDRD10	1	0.7914102	1.018196e-09	0.001442695	0.9668158	0.9994803	FALSE
late Ery	T21	ENSG00000188629	ZNF177	19	0.6684955	1.39498e-07	0.001442695	0.9668164	0.9994803	FALSE
late Ery	T21	ENSG00000170615	SLC26A5	7	2.093467	3.786577e-07	0.001442694	0.9668339	0.9994803	FALSE
late Ery	T21	ENSG00000106025	TSPAN12	7	2.767282	-7.034335e-08	0.001442693	0.9668544	0.9994803	FALSE
late Ery	T21	ENSG00000148296	SURF6	9	71.70377	1.26256e-07	0.001442684	0.9669531	0.9994803	FALSE
late Ery	T21	ENSG00000184619	KRBA2	17	7.456293	9.158492e-08	0.001442689	0.9669552	0.9994803	FALSE
late Ery	T21	ENSG00000145147	SLIT2	4	0.79254	-1.175073e-07	0.001442695	0.9669697	0.9994803	FALSE
late Ery	T21	ENSG00000105538	RASIP1	19	7.319114	6.418848e-08	0.001442691	0.9670206	0.9994803	FALSE
late Ery	T21	ENSG00000158560	DYNC1I1	7	0.9637247	-5.070196e-08	0.001442694	0.9670326	0.9994803	FALSE
late Ery	T21	ENSG00000282608	ADORA3	1	0.5069637	-2.62038e-08	0.001442695	0.9670339	0.9994803	FALSE
late Ery	T21	ENSG00000227336	LINC00434	13	0.4002288	6.836979e-09	0.001442695	0.9671882	0.9994803	FALSE
late Ery	T21	ENSG00000148671	ADIRF	10	2.570551	-2.795804e-08	0.001442694	0.9672073	0.9994803	FALSE
late Ery	T21	ENSG00000181031	RPH3AL	17	3.642611	5.8595e-08	0.001442692	0.967223	0.9994803	FALSE
late Ery	T21	ENSG00000134716	CYP2J2	1	20.57139	-4.88821e-08	0.001442692	0.9672384	0.9994803	FALSE
late Ery	T21	ENSG00000132465	JCHAIN	4	1.393699	3.790787e-08	0.001442694	0.9672965	0.9994803	FALSE
late Ery	T21	ENSG00000206559	ZCWPW2	3	18.20208	-9.440585e-08	0.001442686	0.9673221	0.9994803	FALSE
late Ery	T21	ENSG00000132475	H3F3B	17	4224.651	-3.195616e-07	0.001442603	0.9673277	0.9994803	FALSE
late Ery	T21	ENSG00000161547	SRSF2	17	2794.69	1.635138e-07	0.001442678	0.9673367	0.9994803	FALSE
late Ery	T21	ENSG00000230844	ZNF674-AS1	X	21.18908	4.013288e-07	0.001442675	0.9673717	0.9994803	FALSE
late Ery	T21	ENSG00000155330	C16orf87	16	99.84885	-1.12217e-06	0.001442675	0.9674464	0.9994803	FALSE
late Ery	T21	ENSG00000073111	MCM2	3	418.7801	1.332405e-07	0.001442683	0.9674827	0.9994803	FALSE
late Ery	T21	ENSG00000178222	RNF212	4	0.6128518	-3.074989e-09	0.001442694	0.9675038	0.9994803	FALSE
late Ery	T21	ENSG00000103855	CD276	15	3.779413	3.541242e-08	0.001442694	0.967542	0.9994803	FALSE
late Ery	T21	ENSG00000140497	SCAMP2	15	297.5165	-1.697565e-07	0.001442667	0.9676138	0.9994803	FALSE
late Ery	T21	ENSG00000164162	ANAPC10	4	242.5384	2.201541e-07	0.001442658	0.9677707	0.9994803	FALSE
late Ery	T21	ENSG00000142279	WTIP	19	2.804707	-5.303449e-08	0.001442693	0.9679007	0.9994803	FALSE
late Ery	T21	ENSG00000006530	AGK	7	45.54065	1.592796e-07	0.001442676	0.9679478	0.9994803	FALSE
late Ery	T21	ENSG00000141219	C17orf80	17	103.7256	1.398819e-07	0.00144268	0.9679818	0.9994803	FALSE
late Ery	T21	ENSG00000147889	CDKN2A	9	0.6540325	7.168181e-08	0.001442695	0.9680167	0.9994803	FALSE
late Ery	T21	ENSG00000135424	ITGA7	12	1.74411	-3.415527e-08	0.001442694	0.9680258	0.9994803	FALSE
late Ery	T21	ENSG00000048707	VPS13D	1	56.97078	-1.552945e-07	0.001442672	0.9680524	0.9994803	FALSE
late Ery	T21	ENSG00000099899	TRMT2A	22	104.0521	-5.22819e-07	0.001442685	0.9681726	0.9994803	FALSE
late Ery	T21	ENSG00000235092	ID2-AS1	2	21.27543	-6.110534e-08	0.001442691	0.9682355	0.9994803	FALSE
late Ery	T21	ENSG00000105397	TYK2	19	132.832	6.737905e-07	0.001442665	0.968266	0.9994803	FALSE
late Ery	T21	ENSG00000102098	SCML2	X	32.02465	-9.263244e-08	0.001442686	0.9683645	0.9994803	FALSE
late Ery	T21	ENSG00000137267	TUBB2A	6	856.1762	-2.509098e-08	0.001442694	0.9684374	0.9994803	FALSE
late Ery	T21	ENSG00000118971	CCND2	12	30.964	-4.810031e-08	0.001442692	0.9684379	0.9994803	FALSE
late Ery	T21	ENSG00000179119	SPTY2D1	11	209.2535	1.116759e-07	0.001442645	0.9684467	0.9994803	FALSE
late Ery	T21	ENSG00000112685	EXOC2	6	87.42612	-1.343731e-07	0.001442675	0.9685078	0.9994803	FALSE
late Ery	T21	ENSG00000137672	TRPC6	11	0.8190778	1.081102e-07	0.001442694	0.968513	0.9994803	FALSE
late Ery	T21	ENSG00000105662	CRTC1	19	10.52935	3.636896e-07	0.001442686	0.9685785	0.9994803	FALSE
late Ery	T21	ENSG00000182985	CADM1	11	6.818941	-3.452573e-08	0.001442693	0.9686182	0.9994803	FALSE
late Ery	T21	ENSG00000159761	C16orf86	16	3.173476	-5.320253e-08	0.001442692	0.9686746	0.9994803	FALSE
late Ery	T21	ENSG00000100462	PRMT5	14	122.4642	1.541754e-07	0.001442676	0.968701	0.9994803	FALSE
late Ery	T21	ENSG00000178462	TUBAL3	10	7.033639	-3.54468e-08	0.001442691	0.9687268	0.9994803	FALSE
late Ery	T21	ENSG00000136305	CIDEB	14	69.98162	-1.260694e-07	0.001442678	0.9688207	0.9994803	FALSE
late Ery	T21	ENSG00000280634	THRIL	12	8.923356	2.592449e-08	0.00144269	0.9688502	0.9994803	FALSE
late Ery	T21	ENSG00000134463	ECHDC3	10	3.058545	3.337212e-08	0.001442694	0.9688527	0.9994803	FALSE
late Ery	T21	ENSG00000170624	SGCD	5	0.5537476	5.754446e-08	0.001442695	0.9689473	0.9994803	FALSE
late Ery	T21	ENSG00000173391	OLR1	12	0.333703	-1.008168e-07	0.001442695	0.9690178	0.9994803	FALSE
late Ery	T21	ENSG00000271601	LIX1L	1	68.97528	6.401005e-07	0.001442658	0.9690756	0.9994803	FALSE
late Ery	T21	ENSG00000142765	SYTL1	1	3.180158	6.63844e-08	0.001442693	0.9691303	0.9994803	FALSE
late Ery	T21	ENSG00000173210	ABLIM3	5	1.399022	3.317294e-08	0.001442694	0.9691423	0.9994803	FALSE
late Ery	T21	ENSG00000214160	ALG3	3	162.1245	-1.279292e-07	0.001442677	0.9692023	0.9994803	FALSE
late Ery	T21	ENSG00000223548	AC034228.3	5	1.508093	-2.224156e-07	0.001442694	0.9693039	0.9994803	FALSE
late Ery	T21	ENSG00000120333	MRPS14	1	302.6732	4.284627e-06	0.001442651	0.9693478	0.9994803	FALSE
late Ery	T21	ENSG00000143179	UCK2	1	113.3749	1.100273e-07	0.001442686	0.9693992	0.9994803	FALSE
late Ery	T21	ENSG00000148843	PDCD11	10	67.48304	2.867328e-07	0.001442686	0.9694227	0.9994803	FALSE
late Ery	T21	ENSG00000233098	CCDC144NL-AS1	17	1.724212	2.281573e-08	0.001442694	0.9694603	0.9994803	FALSE
late Ery	T21	ENSG00000162542	TMCO4	1	2.186064	-3.610564e-08	0.001442694	0.9695399	0.9994803	FALSE
late Ery	T21	ENSG00000154359	LONRF1	8	10.78971	1.062213e-07	0.001442686	0.9695659	0.9994803	FALSE
late Ery	T21	ENSG00000091483	FH	1	634.5503	1.937654e-07	0.001442664	0.9696023	0.9994803	FALSE
late Ery	T21	ENSG00000100321	SYNGR1	22	763.822	6.660827e-08	0.001442692	0.9696039	0.9994803	FALSE
late Ery	T21	ENSG00000138744	NAAA	4	6.660406	-6.610888e-07	0.001442689	0.9697095	0.9994803	FALSE
late Ery	T21	ENSG00000063046	EIF4B	12	789.0411	-1.463154e-07	0.001442671	0.9697217	0.9994803	FALSE
late Ery	T21	ENSG00000127564	PKMYT1	16	467.4428	-4.194658e-05	0.001442986	0.9697304	0.9994803	FALSE
late Ery	T21	ENSG00000148384	INPP5E	9	28.31397	1.538331e-07	0.001442674	0.9698175	0.9994803	FALSE
late Ery	T21	ENSG00000105048	TNNT1	19	1.101862	-4.25163e-08	0.001442694	0.9698251	0.9994803	FALSE
late Ery	T21	ENSG00000164091	WDR82	3	347.1942	0.0005822453	0.001510149	0.9698505	0.9994803	FALSE
late Ery	T21	ENSG00000080910	CFHR2	1	8.757524	3.504673e-08	0.001442693	0.9698911	0.9994803	FALSE
late Ery	T21	ENSG00000258643	BCL2L2-PABPN1	14	1.084463	-1.846395e-08	0.001442695	0.9699905	0.9994803	FALSE
late Ery	T21	ENSG00000149582	TMEM25	11	2.417267	4.191594e-08	0.001442693	0.9700223	0.9994803	FALSE
late Ery	T21	ENSG00000022976	ZNF839	14	20.41136	1.144354e-07	0.001442683	0.9700323	0.9994803	FALSE
late Ery	T21	ENSG00000142686	C1orf216	1	22.88569	-8.97184e-08	0.001442684	0.9701696	0.9994803	FALSE
late Ery	T21	ENSG00000171311	EXOSC1	10	294.6904	-1.372058e-07	0.001442673	0.9702086	0.9994803	FALSE
late Ery	T21	ENSG00000166317	SYNPO2L	10	0.6952132	-1.7449e-08	0.001442694	0.970271	0.9994803	FALSE
late Ery	T21	ENSG00000124164	VAPB	20	220.3521	2.064553e-07	0.001442652	0.9703038	0.9994803	FALSE
late Ery	T21	ENSG00000184047	DIABLO	12	29.09261	9.293806e-08	0.001442674	0.9703097	0.9994803	FALSE
late Ery	T21	ENSG00000185158	LRRC37B	17	14.1466	8.500039e-08	0.001442688	0.9704323	0.9994803	FALSE
late Ery	T21	ENSG00000070778	PTPN21	14	4.054753	2.010731e-07	0.001442692	0.970567	0.9994803	FALSE
late Ery	T21	ENSG00000115295	CLIP4	2	1.323303	2.191303e-08	0.001442694	0.9706184	0.9994803	FALSE
late Ery	T21	ENSG00000132612	VPS4A	16	218.976	-2.199532e-06	0.001442662	0.9706259	0.9994803	FALSE
late Ery	T21	ENSG00000225076	WWC3-AS1	X	1.059123	-3.662323e-08	0.001442694	0.9706542	0.9994803	FALSE
late Ery	T21	ENSG00000125843	AP5S1	20	52.84015	-5.196221e-06	0.001442667	0.9707287	0.9994803	FALSE
late Ery	T21	ENSG00000158006	PAFAH2	1	13.51706	-1.185128e-07	0.001442686	0.9708782	0.9994803	FALSE
late Ery	T21	ENSG00000164983	TMEM65	8	17.12911	9.830816e-08	0.001442685	0.9709039	0.9994803	FALSE
late Ery	T21	ENSG00000009844	VTA1	6	329.2679	-1.726617e-07	0.001442659	0.9709767	0.9994803	FALSE
late Ery	T21	ENSG00000170667	RASA4B	7	0.3430442	-4.060584e-08	0.001442695	0.9709823	0.9994803	FALSE
late Ery	T21	ENSG00000115685	PPP1R7	2	621.7608	1.679955e-07	0.001442669	0.9710826	0.9994803	FALSE
late Ery	T21	ENSG00000197046	SIGLEC15	18	0.2996364	2.015218e-08	0.001442695	0.9710913	0.9994803	FALSE
late Ery	T21	ENSG00000080709	KCNN2	5	0.3273481	-1.005159e-08	0.001442695	0.9710982	0.9994803	FALSE
late Ery	T21	ENSG00000215483	LINC00598	13	0.3273481	-1.005159e-08	0.001442695	0.9710982	0.9994803	FALSE
late Ery	T21	ENSG00000257446	ZNF878	19	3.71491	3.799182e-07	0.001442692	0.9711437	0.9994803	FALSE
late Ery	T21	ENSG00000146221	TCTE1	6	0.3321914	-1.118356e-07	0.001442695	0.9712125	0.9994803	FALSE
late Ery	T21	ENSG00000071073	MGAT4A	2	11.3635	-5.442482e-08	0.001442691	0.9713647	0.9994803	FALSE
late Ery	T21	ENSG00000176148	TCP11L1	11	38.84699	-1.10394e-07	0.00144268	0.9714086	0.9994803	FALSE
late Ery	T21	ENSG00000053900	ANAPC4	4	69.08961	1.277143e-07	0.00144268	0.9714549	0.9994803	FALSE
late Ery	T21	ENSG00000126243	LRFN3	19	0.4470307	8.324821e-08	0.001442695	0.9715091	0.9994803	FALSE
late Ery	T21	ENSG00000183166	CALN1	7	0.5228163	5.966841e-08	0.001442695	0.9715199	0.9994803	FALSE
late Ery	T21	ENSG00000185811	IKZF1	7	709.3728	-1.438138e-07	0.001442668	0.9716446	0.9994803	FALSE
late Ery	T21	ENSG00000133612	AGAP3	7	4.160789	5.420141e-08	0.001442692	0.9716471	0.9994803	FALSE
late Ery	T21	ENSG00000116984	MTR	1	154.7172	9.881986e-08	0.001442686	0.9716942	0.9994803	FALSE
late Ery	T21	ENSG00000160688	FLAD1	1	129.1648	1.285686e-07	0.001442679	0.9717161	0.9994803	FALSE
late Ery	T21	ENSG00000163635	ATXN7	3	143.883	-1.304727e-07	0.001442673	0.9717723	0.9994803	FALSE
late Ery	T21	ENSG00000105323	HNRNPUL1	19	671.0461	1.836933e-07	0.001442662	0.9718248	0.9994803	FALSE
late Ery	T21	ENSG00000143226	FCGR2A	1	40.89927	1.545867e-07	0.001442689	0.9718349	0.9994803	FALSE
late Ery	T21	ENSG00000129993	CBFA2T3	16	65.7643	-1.248899e-07	0.001442675	0.9718703	0.9994803	FALSE
late Ery	T21	ENSG00000189091	SF3B3	16	574.4916	-9.836018e-08	0.001442681	0.97189	0.9994803	FALSE
late Ery	T21	ENSG00000272602	ZNF595	4	31.27581	1.005402e-07	0.001442685	0.9721272	0.9994803	FALSE
late Ery	T21	ENSG00000139865	TTC6	14	1.283254	2.693543e-08	0.001442695	0.9721637	0.9994803	FALSE
late Ery	T21	ENSG00000164758	MED30	8	364.2661	2.34415e-07	0.001442638	0.972209	0.9994803	FALSE
late Ery	T21	ENSG00000187961	KLHL17	1	15.32281	-8.599979e-08	0.001442685	0.9723061	0.9994803	FALSE
late Ery	T21	ENSG00000121989	ACVR2A	2	4.042443	1.86044e-07	0.001442691	0.9723432	0.9994803	FALSE
late Ery	T21	ENSG00000000457	SCYL3	1	56.83957	1.631275e-07	0.001442667	0.9723568	0.9994803	FALSE
late Ery	T21	ENSG00000120210	INSL6	9	5.119906	-1.941232e-08	0.001442694	0.9723882	0.9994803	FALSE
late Ery	T21	ENSG00000166949	SMAD3	15	6.913204	-5.343876e-07	0.001442692	0.9724047	0.9994803	FALSE
late Ery	T21	ENSG00000169992	NLGN2	17	0.5337051	3.739257e-09	0.001442695	0.97241	0.9994803	FALSE
late Ery	T21	ENSG00000162438	CTRC	1	0.1636741	4.298229e-10	0.001442695	0.9724347	0.9994803	FALSE
late Ery	T21	ENSG00000000938	FGR	1	0.1636741	4.298229e-10	0.001442695	0.9724347	0.9994803	FALSE
late Ery	T21	ENSG00000172260	NEGR1	1	0.1636741	4.298229e-10	0.001442695	0.9724347	0.9994803	FALSE
late Ery	T21	ENSG00000144452	ABCA12	2	0.1636741	4.298229e-10	0.001442695	0.9724347	0.9994803	FALSE
late Ery	T21	ENSG00000187957	DNER	2	0.1636741	4.298229e-10	0.001442695	0.9724347	0.9994803	FALSE
late Ery	T21	ENSG00000163288	GABRB1	4	0.1636741	4.298229e-10	0.001442695	0.9724347	0.9994803	FALSE
late Ery	T21	ENSG00000237136	C4orf51	4	0.1636741	4.298229e-10	0.001442695	0.9724347	0.9994803	FALSE
late Ery	T21	ENSG00000248323	LUCAT1	5	0.1636741	4.298229e-10	0.001442695	0.9724347	0.9994803	FALSE
late Ery	T21	ENSG00000224812	TMEM72-AS1	10	0.1636741	4.298229e-10	0.001442695	0.9724347	0.9994803	FALSE
late Ery	T21	ENSG00000165323	FAT3	11	0.1636741	4.298229e-10	0.001442695	0.9724347	0.9994803	FALSE
late Ery	T21	ENSG00000256751	PLBD1-AS1	12	0.1636741	4.298229e-10	0.001442695	0.9724347	0.9994803	FALSE
late Ery	T21	ENSG00000153495	TEX29	13	0.1636741	4.298229e-10	0.001442695	0.9724347	0.9994803	FALSE
late Ery	T21	ENSG00000258777	HIF1A-AS1	14	0.1636741	4.298229e-10	0.001442695	0.9724347	0.9994803	FALSE
late Ery	T21	ENSG00000185567	AHNAK2	14	0.1636741	4.298229e-10	0.001442695	0.9724347	0.9994803	FALSE
late Ery	T21	ENSG00000183914	DNAH2	17	0.1636741	4.298229e-10	0.001442695	0.9724347	0.9994803	FALSE
late Ery	T21	ENSG00000265888	DSCAS	18	0.1636741	4.298229e-10	0.001442695	0.9724347	0.9994803	FALSE
late Ery	T21	ENSG00000127530	OR7C1	19	0.1636741	4.298229e-10	0.001442695	0.9724347	0.9994803	FALSE
late Ery	T21	ENSG00000105641	SLC5A5	19	0.1636741	4.298229e-10	0.001442695	0.9724347	0.9994803	FALSE
late Ery	T21	ENSG00000105501	SIGLEC5	19	0.1636741	4.298229e-10	0.001442695	0.9724347	0.9994803	FALSE
late Ery	T21	ENSG00000198160	MIER1	1	656.2427	-2.603819e-07	0.001442608	0.9724405	0.9994803	FALSE
late Ery	T21	ENSG00000077514	POLD3	11	240.7978	1.020793e-07	0.001442685	0.9724896	0.9994803	FALSE
late Ery	T21	ENSG00000167800	TBX10	11	0.3680745	8.522879e-08	0.001442695	0.9725414	0.9994803	FALSE
late Ery	T21	ENSG00000215788	TNFRSF25	1	7.517479	-4.494124e-08	0.001442692	0.972617	0.9994803	FALSE
late Ery	T21	ENSG00000170265	ZNF282	7	23.05628	1.073731e-07	0.001442683	0.972654	0.9994803	FALSE
late Ery	T21	ENSG00000222011	FAM185A	7	34.7073	1.598069e-07	0.001442668	0.9726755	0.9994803	FALSE
late Ery	T21	ENSG00000153339	TRAPPC8	18	197.1107	1.198024e-07	0.001442681	0.9727069	0.9994803	FALSE
late Ery	T21	ENSG00000173473	SMARCC1	3	310.6838	5.218926e-06	0.001442688	0.9727184	0.9994803	FALSE
late Ery	T21	ENSG00000170860	LSM3	3	1821.998	-1.119746e-07	0.001442676	0.9728384	0.9994803	FALSE
late Ery	T21	ENSG00000133112	TPT1	13	33529.82	2.967473e-07	0.001442603	0.9728438	0.9994803	FALSE
late Ery	T21	ENSG00000105825	TFPI2	7	8.172687	4.044041e-08	0.001442694	0.9728522	0.9994803	FALSE
late Ery	T21	ENSG00000179774	ATOH7	10	0.4029667	-8.886436e-09	0.001442695	0.9728902	0.9994803	FALSE
late Ery	T21	ENSG00000137509	PRCP	11	81.34902	1.644426e-07	0.001442666	0.9729667	0.9994803	FALSE
late Ery	T21	ENSG00000113593	PPWD1	5	185.9547	2.168747e-07	0.001442644	0.97299	0.9994803	FALSE
late Ery	T21	ENSG00000107443	CCNJ	10	13.40978	-3.958945e-07	0.001442689	0.9730007	0.9994803	FALSE
late Ery	T21	ENSG00000122299	ZC3H7A	16	208.2071	2.375443e-07	0.001442633	0.9730686	0.9994803	FALSE
late Ery	T21	ENSG00000139826	ABHD13	13	182.7579	1.662309e-07	0.001442665	0.9731161	0.9994803	FALSE
late Ery	T21	ENSG00000144161	ZC3H8	2	151.0144	-6.397433e-05	0.001443371	0.9731244	0.9994803	FALSE
late Ery	T21	ENSG00000244617	ASPRV1	2	0.519472	-1.060285e-08	0.001442695	0.9731279	0.9994803	FALSE
late Ery	T21	ENSG00000083642	PDS5B	13	412.1877	-8.150553e-08	0.001442684	0.9733649	0.9994803	FALSE
late Ery	T21	ENSG00000103811	CTSH	15	17.65645	-2.990862e-05	0.001442846	0.97338	0.9994803	FALSE
late Ery	T21	ENSG00000204397	CARD16	11	13.52314	-5.746829e-08	0.001442691	0.9734856	0.9994803	FALSE
late Ery	T21	ENSG00000177239	MAN1B1	9	31.93305	-8.996286e-08	0.001442683	0.9735962	0.9994803	FALSE
late Ery	T21	ENSG00000165802	NSMF	9	5.862561	3.519816e-08	0.001442691	0.9736178	0.9994803	FALSE
late Ery	T21	ENSG00000167723	TRPV3	17	0.575599	6.448838e-08	0.001442695	0.9736459	0.9994803	FALSE
late Ery	T21	ENSG00000134049	IER3IP1	18	380.4233	1.44854e-07	0.001442673	0.9736465	0.9994803	FALSE
late Ery	T21	ENSG00000158747	NBL1	1	1.114403	3.545063e-08	0.001442694	0.973657	0.9994803	FALSE
late Ery	T21	ENSG00000186094	AGBL4	1	0.1651857	-7.696849e-09	0.001442695	0.9736682	0.9994803	FALSE
late Ery	T21	ENSG00000232284	GNG12-AS1	1	0.1651857	-7.696849e-09	0.001442695	0.9736682	0.9994803	FALSE
late Ery	T21	ENSG00000116141	MARK1	1	0.1651857	-7.696849e-09	0.001442695	0.9736682	0.9994803	FALSE
late Ery	T21	ENSG00000114923	SLC4A3	2	0.1651857	-7.696849e-09	0.001442695	0.9736682	0.9994803	FALSE
late Ery	T21	ENSG00000235831	BHLHE40-AS1	3	0.1651857	-7.696849e-09	0.001442695	0.9736682	0.9994803	FALSE
late Ery	T21	ENSG00000172348	RCAN2	6	0.1651857	-7.696849e-09	0.001442695	0.9736682	0.9994803	FALSE
late Ery	T21	ENSG00000227954	TARID	6	0.1651857	-7.696849e-09	0.001442695	0.9736682	0.9994803	FALSE
late Ery	T21	ENSG00000106278	PTPRZ1	7	0.1651857	-7.696849e-09	0.001442695	0.9736682	0.9994803	FALSE
late Ery	T21	ENSG00000147481	SNTG1	8	0.1651857	-7.696849e-09	0.001442695	0.9736682	0.9994803	FALSE
late Ery	T21	ENSG00000107295	SH3GL2	9	0.1651857	-7.696849e-09	0.001442695	0.9736682	0.9994803	FALSE
late Ery	T21	ENSG00000236671	PRKG1-AS1	10	0.1651857	-7.696849e-09	0.001442695	0.9736682	0.9994803	FALSE
late Ery	T21	ENSG00000134343	ANO3	11	0.1651857	-7.696849e-09	0.001442695	0.9736682	0.9994803	FALSE
late Ery	T21	ENSG00000182667	NTM	11	0.1651857	-7.696849e-09	0.001442695	0.9736682	0.9994803	FALSE
late Ery	T21	ENSG00000165685	TMEM52B	12	0.1651857	-7.696849e-09	0.001442695	0.9736682	0.9994803	FALSE
late Ery	T21	ENSG00000165966	PDZRN4	12	0.1651857	-7.696849e-09	0.001442695	0.9736682	0.9994803	FALSE
late Ery	T21	ENSG00000179104	TMTC2	12	0.1651857	-7.696849e-09	0.001442695	0.9736682	0.9994803	FALSE
late Ery	T21	ENSG00000060709	RIMBP2	12	0.1651857	-7.696849e-09	0.001442695	0.9736682	0.9994803	FALSE
late Ery	T21	ENSG00000104059	FAM189A1	15	0.1651857	-7.696849e-09	0.001442695	0.9736682	0.9994803	FALSE
late Ery	T21	ENSG00000262117	BCAR4	16	0.1651857	-7.696849e-09	0.001442695	0.9736682	0.9994803	FALSE
late Ery	T21	ENSG00000141431	ASXL3	18	0.1651857	-7.696849e-09	0.001442695	0.9736682	0.9994803	FALSE
late Ery	T21	ENSG00000101210	EEF1A2	20	0.1651857	-7.696849e-09	0.001442695	0.9736682	0.9994803	FALSE
late Ery	T21	ENSG00000173698	ADGRG2	X	0.1651857	-7.696849e-09	0.001442695	0.9736682	0.9994803	FALSE
late Ery	T21	ENSG00000072315	TRPC5	X	0.1651857	-7.696849e-09	0.001442695	0.9736682	0.9994803	FALSE
late Ery	T21	ENSG00000136802	LRRC8A	9	131.8205	1.433415e-07	0.001442672	0.9737418	0.9994803	FALSE
late Ery	T21	ENSG00000136541	ERMN	2	0.2478737	-2.879161e-09	0.001442695	0.9737677	0.9994803	FALSE
late Ery	T21	ENSG00000074211	PPP2R2C	4	0.2478737	-2.879161e-09	0.001442695	0.9737677	0.9994803	FALSE
late Ery	T21	ENSG00000165807	PPP1R36	14	0.2478737	-2.879161e-09	0.001442695	0.9737677	0.9994803	FALSE
late Ery	T21	ENSG00000092200	RPGRIP1	14	0.5096479	5.307151e-08	0.001442695	0.9737908	0.9994803	FALSE
late Ery	T21	ENSG00000204576	PRR3	6	33.47203	1.138381e-07	0.001442681	0.9738498	0.9994803	FALSE
late Ery	T21	ENSG00000164651	SP8	7	0.3358193	-3.348435e-08	0.001442695	0.9739256	0.9994803	FALSE
late Ery	T21	ENSG00000163162	RNF149	2	81.38499	-1.03953e-07	0.001442677	0.9739772	0.9994803	FALSE
late Ery	T21	ENSG00000124092	CTCFL	20	0.2437938	-1.052333e-08	0.001442695	0.9739866	0.9994803	FALSE
late Ery	T21	ENSG00000156017	CARNMT1	9	57.14109	1.340441e-07	0.001442674	0.974061	0.9994803	FALSE
late Ery	T21	ENSG00000237254	TRBV30	7	0.3235367	7.210004e-08	0.001442695	0.9741395	0.9994803	FALSE
late Ery	T21	ENSG00000181378	CFAP65	2	0.540636	-3.884725e-08	0.001442695	0.9741852	0.9994803	FALSE
late Ery	T21	ENSG00000204052	LRRC73	6	0.345305	-3.96657e-08	0.001442695	0.9742429	0.9994803	FALSE
late Ery	T21	ENSG00000148948	LRRC4C	11	1.053815	-2.862753e-08	0.001442694	0.9744182	0.9994803	FALSE
late Ery	T21	ENSG00000173928	SWSAP1	19	33.43909	-1.216909e-07	0.001442675	0.9744402	0.9994803	FALSE
late Ery	T21	ENSG00000171824	EXOSC10	1	244.6597	-1.357012e-07	0.001442666	0.974481	0.9994803	FALSE
late Ery	T21	ENSG00000120526	NUDCD1	8	80.6113	9.585395e-08	0.001442685	0.9745141	0.9994803	FALSE
late Ery	T21	ENSG00000277791	PSMB3	17	2101.474	-8.879086e-08	0.00144268	0.9747208	0.9994803	FALSE
late Ery	T21	ENSG00000126803	HSPA2	14	26.5617	-9.38764e-08	0.001442681	0.9747645	0.9994803	FALSE
late Ery	T21	ENSG00000029725	RABEP1	17	235.7517	1.67779e-06	0.001442633	0.9748625	0.9994803	FALSE
late Ery	T21	ENSG00000092853	CLSPN	1	981.6942	-7.362401e-08	0.001442684	0.9750372	0.9994803	FALSE
late Ery	T21	ENSG00000111554	MDM1	12	225.4509	-8.281596e-08	0.001442683	0.9750636	0.9994803	FALSE
late Ery	T21	ENSG00000107581	EIF3A	10	1301.017	-6.873655e-08	0.001442686	0.9751884	0.9994803	FALSE
late Ery	T21	ENSG00000213339	QTRT1	19	94.44157	-2.960481e-06	0.00144269	0.9751964	0.9994803	FALSE
late Ery	T21	ENSG00000168175	MAPK1IP1L	14	585.2889	-2.274553e-07	0.001442606	0.9752598	0.9994803	FALSE
late Ery	T21	ENSG00000264031	ABHD15-AS1	17	1.875183	1.246783e-06	0.001442695	0.9753469	0.9994803	FALSE
late Ery	T21	ENSG00000163714	U2SURP	3	1322.158	-1.838924e-07	0.001442636	0.9753702	0.9994803	FALSE
late Ery	T21	ENSG00000184983	NDUFA6	22	2169.089	-1.059142e-07	0.001442673	0.9755462	0.9994803	FALSE
late Ery	T21	ENSG00000180287	PLD5	1	0.2839975	4.451264e-08	0.001442695	0.9756238	0.9994803	FALSE
late Ery	T21	ENSG00000168903	BTNL3	5	0.2839975	4.451264e-08	0.001442695	0.9756238	0.9994803	FALSE
late Ery	T21	ENSG00000204653	ASPDH	19	13.64955	-2.59399e-07	0.001442693	0.975626	0.9994803	FALSE
late Ery	T21	ENSG00000156515	HK1	10	2595.27	1.106664e-07	0.001442682	0.9756485	0.9994803	FALSE
late Ery	T21	ENSG00000106028	SSBP1	7	1391.62	-6.059234e-06	0.001442683	0.9756819	0.9994803	FALSE
late Ery	T21	ENSG00000154710	RABGEF1	7	38.69406	1.369364e-07	0.001442673	0.9756858	0.9994803	FALSE
late Ery	T21	ENSG00000037757	MRI1	19	21.37312	5.89818e-08	0.001442691	0.9757101	0.9994803	FALSE
late Ery	T21	ENSG00000183718	TRIM52	5	259.291	-1.06618e-07	0.001442674	0.9757167	0.9994803	FALSE
late Ery	T21	ENSG00000106069	CHN2	7	13.70422	-1.976893e-07	0.00144269	0.9757287	0.9994803	FALSE
late Ery	T21	ENSG00000081479	LRP2	2	0.2817368	5.361981e-08	0.001442695	0.9757289	0.9994803	FALSE
late Ery	T21	ENSG00000186297	GABRA5	15	0.2817368	5.361981e-08	0.001442695	0.9757289	0.9994803	FALSE
late Ery	T21	ENSG00000130787	HIP1R	12	5.313387	-7.361676e-08	0.00144269	0.9757707	0.9994803	FALSE
late Ery	T21	ENSG00000229671	LINC01150	11	0.88077	-7.118956e-09	0.001442695	0.9758043	0.9994803	FALSE
late Ery	T21	ENSG00000006125	AP2B1	17	1093.665	1.27229e-07	0.001442677	0.9758408	0.9994803	FALSE
late Ery	T21	ENSG00000254535	PABPC4L	4	0.4220965	7.744432e-09	0.001442695	0.9759327	0.9994803	FALSE
late Ery	T21	ENSG00000157404	KIT	4	6.775069	-4.10304e-08	0.001442692	0.9759783	0.9994803	FALSE
late Ery	T21	ENSG00000141994	DUS3L	19	97.03775	1.150739e-07	0.001442678	0.9760466	0.9994803	FALSE
late Ery	T21	ENSG00000141384	TAF4B	18	50.51585	7.053292e-08	0.001442689	0.9760862	0.9994803	FALSE
late Ery	T21	ENSG00000161036	LRWD1	7	70.89483	1.097584e-07	0.001442679	0.9761454	0.9994803	FALSE
late Ery	T21	ENSG00000198003	CCDC151	19	1.701953	-3.095812e-08	0.001442693	0.9762156	0.9994803	FALSE
late Ery	T21	ENSG00000135587	SMPD2	6	12.88404	-7.711822e-08	0.001442684	0.9762265	0.9994803	FALSE
late Ery	T21	ENSG00000179314	WSCD1	17	0.849046	-4.141721e-08	0.001442695	0.9764863	0.9994803	FALSE
late Ery	T21	ENSG00000051825	MPHOSPH9	12	452.579	1.055771e-07	0.001442681	0.9765102	0.9994803	FALSE
late Ery	T21	ENSG00000090487	SPG21	15	128.7788	1.681215e-07	0.001442655	0.9767135	0.9994803	FALSE
late Ery	T21	ENSG00000148411	NACC2	9	3.649657	4.931558e-06	0.001442696	0.9767455	0.9994803	FALSE
late Ery	T21	ENSG00000007080	CCDC124	19	1205.468	1.170374e-07	0.001442677	0.9767614	0.9994803	FALSE
late Ery	T21	ENSG00000155465	SLC7A7	14	1.562783	-2.408086e-08	0.001442694	0.9768002	0.9994803	FALSE
late Ery	T21	ENSG00000169981	ZNF35	3	18.92744	8.557294e-07	0.001442682	0.9768258	0.9994803	FALSE
late Ery	T21	ENSG00000153002	CPB1	3	92.36932	-2.926022e-08	0.001442691	0.9768775	0.9994803	FALSE
late Ery	T21	ENSG00000163697	APBB2	4	4.514417	-2.167266e-08	0.001442694	0.9769021	0.9994803	FALSE
late Ery	T21	ENSG00000164649	CDCA7L	7	105.0798	-5.498379e-08	0.001442688	0.9769245	0.9994803	FALSE
late Ery	T21	ENSG00000234465	PINLYP	19	18.25213	7.096945e-08	0.001442688	0.9770105	0.9994803	FALSE
late Ery	T21	ENSG00000197457	STMN3	20	19.34066	9.518458e-08	0.001442681	0.9770813	0.9994803	FALSE
late Ery	T21	ENSG00000118707	TGIF2	20	8.777673	-8.197244e-08	0.001442691	0.9771532	0.9994803	FALSE
late Ery	T21	ENSG00000104907	TRMT1	19	65.70097	8.567326e-08	0.001442685	0.977188	0.9994803	FALSE
late Ery	T21	ENSG00000204922	UQCC3	11	511.4109	8.363072e-08	0.001442686	0.9772076	0.9994803	FALSE
late Ery	T21	ENSG00000213760	ATP6V1G2	6	0.2855092	4.730919e-08	0.001442695	0.9772952	0.9994803	FALSE
late Ery	T21	ENSG00000106268	NUDT1	7	1885.884	9.930082e-08	0.001442682	0.977419	0.9994803	FALSE
late Ery	T21	ENSG00000055211	GINM1	6	329.9734	1.012979e-07	0.001442681	0.9774325	0.9994803	FALSE
late Ery	T21	ENSG00000234199	LINC01191	2	0.6253962	-1.033403e-07	0.001442695	0.9774745	0.9994803	FALSE
late Ery	T21	ENSG00000130119	GNL3L	X	88.14691	-8.690257e-07	0.001442682	0.9774967	0.9994803	FALSE
late Ery	T21	ENSG00000129187	DCTD	4	38.37988	-1.232469e-06	0.00144269	0.9775173	0.9994803	FALSE
late Ery	T21	ENSG00000251128	WWC2-AS1	4	1.623684	-2.69513e-08	0.001442694	0.977574	0.9994803	FALSE
late Ery	T21	ENSG00000189319	FAM53B	10	105.4553	-9.784148e-08	0.001442674	0.9776667	0.9994803	FALSE
late Ery	T21	ENSG00000165671	NSD1	5	393.4391	9.324584e-07	0.001442647	0.9776767	0.9994803	FALSE
late Ery	T21	ENSG00000182158	CREB3L2	7	233.6306	8.08274e-08	0.001442686	0.9777041	0.9994803	FALSE
late Ery	T21	ENSG00000134058	CDK7	5	137.0692	-1.006855e-07	0.001442672	0.9777138	0.9994803	FALSE
late Ery	T21	ENSG00000101605	MYOM1	18	3.810139	-6.304923e-09	0.001442693	0.9777339	0.9994803	FALSE
late Ery	T21	ENSG00000117054	ACADM	1	613.8968	1.374695e-07	0.001442666	0.9777483	0.9994803	FALSE
late Ery	T21	ENSG00000141448	GATA6	18	1.967851	-3.426203e-08	0.001442694	0.9777876	0.9994803	FALSE
late Ery	T21	ENSG00000140948	ZCCHC14	16	10.0252	7.327853e-08	0.001442686	0.9778967	0.9994803	FALSE
late Ery	T21	ENSG00000121671	CRY2	11	88.15899	1.00557e-07	0.001442681	0.9779029	0.9994803	FALSE
late Ery	T21	ENSG00000090534	THPO	3	2.851161	2.314441e-08	0.001442694	0.9779283	0.9994803	FALSE
late Ery	T21	ENSG00000127955	GNAI1	7	55.82026	-4.448741e-08	0.00144269	0.9779577	0.9994803	FALSE
late Ery	T21	ENSG00000002746	HECW1	7	0.4181693	-5.721603e-08	0.001442695	0.9779694	0.9994803	FALSE
late Ery	T21	ENSG00000214140	PRCD	17	0.4181693	-5.721603e-08	0.001442695	0.9779694	0.9994803	FALSE
late Ery	T21	ENSG00000178075	GRAMD1C	3	2.332209	2.673442e-08	0.001442694	0.9779842	0.9994803	FALSE
late Ery	T21	ENSG00000091536	MYO15A	17	0.2591784	4.193844e-09	0.001442695	0.9781746	0.9994803	FALSE
late Ery	T21	ENSG00000081665	ZNF506	19	52.45287	-1.111967e-07	0.001442678	0.978178	0.9994803	FALSE
late Ery	T21	ENSG00000119335	SET	9	1865.217	-5.321291e-08	0.001442688	0.9781888	0.9994803	FALSE
late Ery	T21	ENSG00000160072	ATAD3B	1	60.65262	-5.972335e-08	0.001442686	0.9782197	0.9994803	FALSE
late Ery	T21	ENSG00000198331	HYLS1	11	171.1339	-6.830408e-08	0.001442684	0.9782578	0.9994803	FALSE
late Ery	T21	ENSG00000100142	POLR2F	22	1082.304	1.424638e-07	0.001442663	0.9783192	0.9994803	FALSE
late Ery	T21	ENSG00000055950	MRPL43	10	557.5473	-9.881093e-08	0.00144267	0.9783509	0.9994803	FALSE
late Ery	T21	ENSG00000165097	KDM1B	6	16.28401	8.481495e-08	0.001442683	0.9783892	0.9994803	FALSE
late Ery	T21	ENSG00000181467	RAP2B	3	228.7072	-1.315873e-07	0.001442657	0.9784205	0.9994803	FALSE
late Ery	T21	ENSG00000253394	LINC00534	8	0.9192773	2.735801e-07	0.001442695	0.9784353	0.9994803	FALSE
late Ery	T21	ENSG00000105258	POLR2I	19	1322.46	9.91596e-08	0.00144268	0.9785549	0.9994803	FALSE
late Ery	T21	ENSG00000137497	NUMA1	11	315.3251	-8.437991e-07	0.001442669	0.9787736	0.9994803	FALSE
late Ery	T21	ENSG00000104324	CPQ	8	36.74589	1.071175e-07	0.001442689	0.9788044	0.9994803	FALSE
late Ery	T21	ENSG00000101407	TTI1	20	120.6391	-1.166523e-07	0.001442662	0.9788178	0.9994803	FALSE
late Ery	T21	ENSG00000164815	ORC5	7	109.39	-1.208961e-06	0.001442661	0.9788241	0.9994803	FALSE
late Ery	T21	ENSG00000221949	LINC01465	12	3.919135	-3.499753e-08	0.001442692	0.9788997	0.9994803	FALSE
late Ery	T21	ENSG00000143315	PIGM	1	86.06531	-1.003695e-05	0.001442695	0.9789699	0.9994803	FALSE
late Ery	T21	ENSG00000117151	CTBS	1	41.70416	1.302446e-07	0.001442664	0.979184	0.9994803	FALSE
late Ery	T21	ENSG00000140990	NDUFB10	16	1444.721	1.154857e-07	0.001442673	0.9793967	0.9994803	FALSE
late Ery	T21	ENSG00000173726	TOMM20	1	1447.398	1.302104e-07	0.001442667	0.9794762	0.9994803	FALSE
late Ery	T21	ENSG00000197238	HIST1H4J	6	117.4034	-6.039623e-08	0.001442685	0.9795112	0.9994803	FALSE
late Ery	T21	ENSG00000157869	RAB28	4	130.4811	1.726876e-07	0.00144264	0.9795919	0.9994803	FALSE
late Ery	T21	ENSG00000189046	ALKBH2	12	42.38272	-3.99473e-08	0.001442691	0.9796143	0.9994803	FALSE
late Ery	T21	ENSG00000062822	POLD1	19	171.4666	-8.17378e-08	0.001442677	0.9796331	0.9994803	FALSE
late Ery	T21	ENSG00000119285	HEATR1	1	120.8579	2.775748e-07	0.001442674	0.9797014	0.9994803	FALSE
late Ery	T21	ENSG00000164023	SGMS2	4	3.929417	2.421792e-09	0.001442694	0.9797116	0.9994803	FALSE
late Ery	T21	ENSG00000008256	CYTH3	7	41.95007	-5.378753e-08	0.001442687	0.9797531	0.9994803	FALSE
late Ery	T21	ENSG00000104774	MAN2B1	19	24.72902	9.000911e-08	0.00144268	0.9800173	0.9994803	FALSE
late Ery	T21	ENSG00000197632	SERPINB2	18	0.3340924	-1.216856e-07	0.001442695	0.9800181	0.9994803	FALSE
late Ery	T21	ENSG00000235098	ANKRD65	1	0.3325807	-1.221795e-07	0.001442695	0.9800571	0.9994803	FALSE
late Ery	T21	ENSG00000108823	SGCA	17	0.3325807	-1.221795e-07	0.001442695	0.9800571	0.9994803	FALSE
late Ery	T21	ENSG00000106328	FSCN3	7	0.3318316	-1.243725e-07	0.001442695	0.9800764	0.9994803	FALSE
late Ery	T21	ENSG00000167702	KIFC2	8	9.115669	-4.535869e-08	0.00144269	0.980082	0.9994803	FALSE
late Ery	T21	ENSG00000122778	KIAA1549	7	1.717923	-2.040504e-07	0.001442694	0.9800948	0.9994803	FALSE
late Ery	T21	ENSG00000147251	DOCK11	X	3.989229	-2.837723e-08	0.001442691	0.9801425	0.9994803	FALSE
late Ery	T21	ENSG00000183161	FANCF	11	67.33786	-6.959823e-08	0.00144267	0.9802025	0.9994803	FALSE
late Ery	T21	ENSG00000173898	SPTBN2	11	14.0877	4.891824e-08	0.001442691	0.980215	0.9994803	FALSE
late Ery	T21	ENSG00000151239	TWF1	12	125.1252	5.125952e-06	0.001442648	0.9803388	0.9994803	FALSE
late Ery	T21	ENSG00000133103	COG6	13	56.44198	-9.940947e-08	0.001442668	0.98035	0.9994803	FALSE
late Ery	T21	ENSG00000101844	ATG4A	X	677.621	8.328555e-08	0.001442684	0.9803707	0.9994803	FALSE
late Ery	T21	ENSG00000150048	CLEC1A	12	0.3205004	1.933793e-08	0.001442695	0.9803771	0.9994803	FALSE
late Ery	T21	ENSG00000235665	LINC00298	2	1.07798	1.47852e-07	0.001442695	0.980511	0.9994803	FALSE
late Ery	T21	ENSG00000144713	RPL32	3	27076.11	8.914744e-08	0.001442683	0.9805429	0.9994803	FALSE
late Ery	T21	ENSG00000186889	TMEM17	2	7.570341	-1.671067e-07	0.001442688	0.9806017	0.9994803	FALSE
late Ery	T21	ENSG00000213859	KCTD11	17	1.820063	-6.527212e-08	0.001442694	0.9806634	0.9994803	FALSE
late Ery	T21	ENSG00000146757	ZNF92	7	91.88399	3.470694e-05	0.001442867	0.980715	0.9994803	FALSE
late Ery	T21	ENSG00000177084	POLE	12	108.7595	1.876731e-05	0.001442738	0.9807875	0.9994803	FALSE
late Ery	T21	ENSG00000116991	SIPA1L2	1	0.4956052	4.783241e-08	0.001442695	0.9807885	0.9994803	FALSE
late Ery	T21	ENSG00000102710	SUPT20H	13	185.1474	3.434544e-07	0.001442617	0.9808069	0.9994803	FALSE
late Ery	T21	ENSG00000111445	RFC5	12	242.5712	7.755065e-08	0.001442684	0.9808904	0.9994803	FALSE
late Ery	T21	ENSG00000168878	SFTPB	2	0.2984728	6.080825e-08	0.001442695	0.9809537	0.9994803	FALSE
late Ery	T21	ENSG00000082293	COL19A1	6	0.2984728	6.080825e-08	0.001442695	0.9809537	0.9994803	FALSE
late Ery	T21	ENSG00000183495	EP400	12	83.2948	9.408162e-08	0.001442678	0.9809601	0.9994803	FALSE
late Ery	T21	ENSG00000213512	GBP7	1	0.294393	5.968884e-08	0.001442695	0.981079	0.9994803	FALSE
late Ery	T21	ENSG00000178038	ALS2CL	3	0.294393	5.968884e-08	0.001442695	0.981079	0.9994803	FALSE
late Ery	T21	ENSG00000182272	B4GALNT4	11	0.294393	5.968884e-08	0.001442695	0.981079	0.9994803	FALSE
late Ery	T21	ENSG00000179363	TMEM31	X	0.294393	5.968884e-08	0.001442695	0.981079	0.9994803	FALSE
late Ery	T21	ENSG00000146535	GNA12	7	74.84936	-3.641585e-06	0.001442683	0.981103	0.9994803	FALSE
late Ery	T21	ENSG00000103275	UBE2I	16	1063.922	1.179985e-07	0.001442668	0.981122	0.9994803	FALSE
late Ery	T21	ENSG00000138380	CARF	2	25.88884	-7.865456e-08	0.001442677	0.9811253	0.9994803	FALSE
late Ery	T21	ENSG00000121964	GTDC1	2	193.5934	8.920122e-06	0.001442661	0.9811337	0.9994803	FALSE
late Ery	T21	ENSG00000105576	TNPO2	19	106.1344	-4.707762e-06	0.001442672	0.9811956	0.9994803	FALSE
late Ery	T21	ENSG00000145220	LYAR	4	187.662	1.13816e-06	0.00144269	0.9812106	0.9994803	FALSE
late Ery	T21	ENSG00000078098	FAP	2	0.287168	5.76622e-08	0.001442695	0.9812796	0.9994803	FALSE
late Ery	T21	ENSG00000253731	PCDHGA6	5	0.287168	5.76622e-08	0.001442695	0.9812796	0.9994803	FALSE
late Ery	T21	ENSG00000145861	C1QTNF2	5	0.287168	5.76622e-08	0.001442695	0.9812796	0.9994803	FALSE
late Ery	T21	ENSG00000258754	LINC01579	15	0.287168	5.76622e-08	0.001442695	0.9812796	0.9994803	FALSE
late Ery	T21	ENSG00000187109	NAP1L1	12	1355.803	-4.32441e-08	0.001442687	0.9813707	0.9994803	FALSE
late Ery	T21	ENSG00000085840	ORC1	1	143.5691	-7.08599e-08	0.001442678	0.9815022	0.9994803	FALSE
late Ery	T21	ENSG00000125868	DSTN	20	426.9169	8.89022e-08	0.001442679	0.9815511	0.9994803	FALSE
late Ery	T21	ENSG00000248663	LINC00992	5	0.274451	-5.923393e-08	0.001442695	0.9816294	0.9994803	FALSE
late Ery	T21	ENSG00000205089	CCNI2	5	0.2703711	-1.582524e-09	0.001442695	0.9817458	0.9994803	FALSE
late Ery	T21	ENSG00000174705	SH3PXD2B	5	1.314383	-9.017012e-08	0.001442694	0.9817797	0.9994803	FALSE
late Ery	T21	ENSG00000171865	RNASEH1	2	153.8909	-8.570726e-08	0.001442671	0.9817837	0.9994803	FALSE
late Ery	T21	ENSG00000186106	ANKRD46	8	35.40455	6.76325e-07	0.001442683	0.9818202	0.9994803	FALSE
late Ery	T21	ENSG00000204442	FAM155A	13	0.4807493	7.719547e-08	0.001442695	0.9819412	0.9994803	FALSE
late Ery	T21	ENSG00000204882	GPR20	8	0.2631462	-2.857655e-08	0.001442695	0.9819542	0.9994803	FALSE
late Ery	T21	ENSG00000198483	ANKRD35	1	0.2589337	4.908417e-08	0.001442695	0.9820802	0.9994803	FALSE
late Ery	T21	ENSG00000250091	DNAH10OS	12	0.2589337	4.908417e-08	0.001442695	0.9820802	0.9994803	FALSE
late Ery	T21	ENSG00000071564	TCF3	19	1172.963	1.145971e-07	0.001442668	0.9820935	0.9994803	FALSE
late Ery	T21	ENSG00000144460	NYAP2	2	0.4497653	2.411754e-08	0.001442695	0.9821562	0.9994803	FALSE
late Ery	T21	ENSG00000149428	HYOU1	11	108.8642	3.443522e-07	0.001442687	0.9822022	0.9994803	FALSE
late Ery	T21	ENSG00000131931	THAP1	8	139.5677	-1.014034e-07	0.00144266	0.9822412	0.9994803	FALSE
late Ery	T21	ENSG00000125122	LRRC29	16	24.88259	-5.287869e-08	0.001442684	0.982277	0.9994803	FALSE
late Ery	T21	ENSG00000196096	AC079610.2	2	0.2498551	4.89664e-08	0.001442695	0.9823494	0.9994803	FALSE
late Ery	T21	ENSG00000133703	KRAS	12	467.253	-9.408059e-08	0.001442663	0.9823528	0.9994803	FALSE
late Ery	T21	ENSG00000005249	PRKAR2B	7	1865.634	-8.593553e-08	0.001442663	0.9825978	0.9994803	FALSE
late Ery	T21	ENSG00000126353	CCR7	17	6.920863	3.604258e-08	0.001442692	0.9827347	0.9994803	FALSE
late Ery	T21	ENSG00000214894	LINC00243	6	0.2364234	-4.841503e-08	0.001442695	0.9827572	0.9994803	FALSE
late Ery	T21	ENSG00000075886	TUBA3D	2	0.2349118	-4.024575e-08	0.001442695	0.9828038	0.9994803	FALSE
late Ery	T21	ENSG00000182544	MFSD5	12	50.70173	-1.059153e-05	0.001442684	0.9829074	0.9994803	FALSE
late Ery	T21	ENSG00000085872	CHERP	19	119.2995	1.473795e-07	0.001442639	0.9829307	0.9994803	FALSE
late Ery	T21	ENSG00000279078	SND1-IT1	7	42.28088	-5.947031e-08	0.001442682	0.983024	0.9994803	FALSE
late Ery	T21	ENSG00000163590	PPM1L	3	17.31099	-4.521599e-08	0.001442684	0.983051	0.9994803	FALSE
late Ery	T21	ENSG00000186111	PIP5K1C	19	29.0486	1.251961e-06	0.001442683	0.9830541	0.9994803	FALSE
late Ery	T21	ENSG00000113749	HRH2	5	0.2847086	-8.117937e-09	0.001442695	0.9831301	0.9994803	FALSE
late Ery	T21	ENSG00000134775	FHOD3	18	0.4502541	1.13762e-08	0.001442695	0.9832925	0.9994803	FALSE
late Ery	T21	ENSG00000119778	ATAD2B	2	387.6695	9.081188e-08	0.001442677	0.9832946	0.9994803	FALSE
late Ery	T21	ENSG00000134809	TIMM10	11	1062.943	5.541077e-08	0.001442689	0.9833251	0.9994803	FALSE
late Ery	T21	ENSG00000173991	TCAP	17	4.517533	3.492883e-08	0.001442691	0.9833325	0.9994803	FALSE
late Ery	T21	ENSG00000111300	NAA25	12	102.8877	-6.786275e-08	0.001442676	0.9834363	0.9994803	FALSE
late Ery	T21	ENSG00000229153	EPHA1-AS1	7	1.456744	-1.615461e-08	0.001442694	0.9834916	0.9994803	FALSE
late Ery	T21	ENSG00000228570	NUTM2E	10	0.2121351	3.79052e-08	0.001442695	0.9835265	0.9994803	FALSE
late Ery	T21	ENSG00000101134	DOK5	20	0.2121351	3.79052e-08	0.001442695	0.9835265	0.9994803	FALSE
late Ery	T21	ENSG00000128185	DGCR6L	22	130.4013	-6.596483e-07	0.001442686	0.9835501	0.9994803	FALSE
late Ery	T21	ENSG00000134489	HRH4	18	0.6171409	-8.26068e-08	0.001442695	0.9835558	0.9994803	FALSE
late Ery	T21	ENSG00000067334	DNTTIP2	1	467.0585	-1.099148e-05	0.001442667	0.9835843	0.9994803	FALSE
late Ery	T21	ENSG00000128510	CPA4	7	0.210316	3.758772e-08	0.001442695	0.983586	0.9994803	FALSE
late Ery	T21	ENSG00000169194	IL13	5	0.3606896	-1.869392e-08	0.001442695	0.9836005	0.9994803	FALSE
late Ery	T21	ENSG00000165424	ZCCHC24	10	33.87997	-6.733146e-08	0.001442677	0.9836411	0.9994803	FALSE
late Ery	T21	ENSG00000122188	LAX1	1	0.2080552	3.686491e-08	0.001442695	0.9836602	0.9994803	FALSE
late Ery	T21	ENSG00000196584	XRCC2	7	125.5541	-4.412023e-08	0.001442686	0.9836613	0.9994803	FALSE
late Ery	T21	ENSG00000158805	ZNF276	16	46.8807	-7.220794e-08	0.001442674	0.9836983	0.9994803	FALSE
late Ery	T21	ENSG00000165443	PHYHIPL	10	3.127545	1.040634e-07	0.001442694	0.9837082	0.9994803	FALSE
late Ery	T21	ENSG00000159063	ALG8	11	88.55217	7.390567e-08	0.001442681	0.9837295	0.9994803	FALSE
late Ery	T21	ENSG00000141232	TOB1	17	60.13205	7.405501e-08	0.00144268	0.98377	0.9994803	FALSE
late Ery	T21	ENSG00000281691	RBM5-AS1	3	12.85423	-3.80351e-08	0.001442689	0.9837921	0.9994803	FALSE
late Ery	T21	ENSG00000184937	WT1	11	0.2030911	9.074337e-08	0.001442695	0.9838247	0.9994803	FALSE
late Ery	T21	ENSG00000175746	C15orf54	15	0.2030911	9.074337e-08	0.001442695	0.9838247	0.9994803	FALSE
late Ery	T21	ENSG00000186732	MPPED1	22	0.2030911	9.074337e-08	0.001442695	0.9838247	0.9994803	FALSE
late Ery	T21	ENSG00000152082	MZT2B	2	4160.272	1.149372e-07	0.001442662	0.9838307	0.9994803	FALSE
late Ery	T21	ENSG00000064393	HIPK2	7	18.1816	3.037441e-08	0.001442688	0.9839126	0.9994803	FALSE
late Ery	T21	ENSG00000115128	SF3B6	2	2550.701	1.325317e-07	0.001442649	0.9839205	0.9994803	FALSE
late Ery	T21	ENSG00000140830	TXNL4B	16	88.30995	-2.09233e-07	0.001442642	0.9839878	0.9994803	FALSE
late Ery	T21	ENSG00000050344	NFE2L3	7	9.991541	-2.621164e-08	0.001442692	0.9840081	0.9994803	FALSE
late Ery	T21	ENSG00000130513	GDF15	19	697.9334	6.092597e-08	0.001442689	0.984024	0.9994803	FALSE
late Ery	T21	ENSG00000129450	SIGLEC9	19	0.5650934	2.08882e-08	0.001442695	0.9840912	0.9994803	FALSE
late Ery	T21	ENSG00000131844	MCCC2	5	33.77863	-3.935947e-08	0.001442688	0.984094	0.9994803	FALSE
late Ery	T21	ENSG00000140464	PML	15	121.6517	1.23372e-07	0.001442652	0.98417	0.9994803	FALSE
late Ery	T21	ENSG00000206384	COL6A6	3	0.3357425	4.024735e-08	0.001442695	0.9842512	0.9994803	FALSE
late Ery	T21	ENSG00000225434	LINC01504	9	1.664476	2.067017e-08	0.001442694	0.9842621	0.9994803	FALSE
late Ery	T21	ENSG00000197181	PIWIL2	8	0.4167573	2.054712e-08	0.001442695	0.9842673	0.9994803	FALSE
late Ery	T21	ENSG00000196388	INCA1	17	0.5119278	-1.347633e-08	0.001442695	0.9842815	0.9994803	FALSE
late Ery	T21	ENSG00000204564	C6orf136	6	79.62296	1.077052e-07	0.00144268	0.9843977	0.9994803	FALSE
late Ery	T21	ENSG00000144043	TEX261	2	146.3017	1.098708e-07	0.001442659	0.9844011	0.9994803	FALSE
late Ery	T21	ENSG00000198765	SYCP1	1	5.273113	-2.591524e-08	0.001442692	0.9844091	0.9994803	FALSE
late Ery	T21	ENSG00000086598	TMED2	12	270.7499	1.786932e-07	0.001442593	0.9844122	0.9994803	FALSE
late Ery	T21	ENSG00000135253	KCP	7	1.741951	-1.624998e-08	0.001442694	0.9844174	0.9994803	FALSE
late Ery	T21	ENSG00000170509	HSD17B13	4	1.904313	-1.914379e-08	0.001442693	0.9844256	0.9994803	FALSE
late Ery	T21	ENSG00000013573	DDX11	12	110.2209	7.368594e-08	0.001442681	0.9845127	0.9994803	FALSE
late Ery	T21	ENSG00000148444	COMMD3	10	1010.129	-9.451688e-06	0.001442684	0.984595	0.9994803	FALSE
late Ery	T21	ENSG00000179091	CYC1	8	1563.102	7.869451e-08	0.001442679	0.9846391	0.9994803	FALSE
late Ery	T21	ENSG00000250331	LINC01340	5	0.4282551	4.003607e-09	0.001442695	0.9846552	0.9994803	FALSE
late Ery	T21	ENSG00000226797	AC015923.1	17	0.4282551	4.003607e-09	0.001442695	0.9846552	0.9994803	FALSE
late Ery	T21	ENSG00000204568	MRPS18B	6	253.8434	-5.570505e-08	0.001442678	0.9847445	0.9994803	FALSE
late Ery	T21	ENSG00000231310	TBL1XR1-AS1	3	0.7437969	1.059294e-07	0.001442695	0.9847897	0.9994803	FALSE
late Ery	T21	ENSG00000155657	TTN	2	10.09363	-7.699223e-08	0.001442689	0.9848182	0.9994803	FALSE
late Ery	T21	ENSG00000181656	GPR88	1	0.3430106	5.186774e-08	0.001442695	0.9848603	0.9994803	FALSE
late Ery	T21	ENSG00000204967	PCDHA4	5	0.1748567	1.363037e-07	0.001442695	0.9848603	0.9994803	FALSE
late Ery	T21	ENSG00000225951	ODF2-AS1	9	0.1703352	2.625182e-08	0.001442695	0.9848603	0.9994803	FALSE
late Ery	T21	ENSG00000013725	CD6	11	0.2457753	4.097929e-08	0.001442695	0.9848603	0.9994803	FALSE
late Ery	T21	ENSG00000161281	COX7A1	19	0.9695912	-5.081344e-08	0.001442695	0.9849476	0.9994803	FALSE
late Ery	T21	ENSG00000198455	ZXDB	X	5.390518	-2.594949e-08	0.001442691	0.9850425	0.9994803	FALSE
late Ery	T21	ENSG00000135778	NTPCR	1	74.9012	6.542736e-08	0.001442682	0.9851217	0.9994803	FALSE
late Ery	T21	ENSG00000139737	SLAIN1	13	28.33621	5.363343e-08	0.001442686	0.9851225	0.9994803	FALSE
late Ery	T21	ENSG00000134717	BTF3L4	1	636.8623	1.010254e-07	0.001442664	0.9851549	0.9994803	FALSE
late Ery	T21	ENSG00000204475	NCR3	6	0.3052474	1.542025e-08	0.001442695	0.9852056	0.9994803	FALSE
late Ery	T21	ENSG00000163467	TSACC	1	5.042758	3.853052e-08	0.00144269	0.9852124	0.9994803	FALSE
late Ery	T21	ENSG00000124343	XG	X	130.476	2.147595e-09	0.001442694	0.9852563	0.9994803	FALSE
late Ery	T21	ENSG00000005981	ASB4	7	0.4267435	3.235076e-07	0.001442695	0.9852682	0.9994803	FALSE
late Ery	T21	ENSG00000174371	EXO1	1	141.0374	5.604436e-08	0.001442686	0.9853702	0.9994803	FALSE
late Ery	T21	ENSG00000182004	SNRPE	1	1662.114	-3.451378e-08	0.001442686	0.9854169	0.9994803	FALSE
late Ery	T21	ENSG00000161654	LSM12	17	477.5362	-7.189663e-08	0.001442665	0.9854567	0.9994803	FALSE
late Ery	T21	ENSG00000146197	SCUBE3	6	0.1893005	-4.391384e-08	0.001442695	0.9854713	0.9994803	FALSE
late Ery	T21	ENSG00000128346	C22orf23	22	0.1893005	-4.391384e-08	0.001442695	0.9854713	0.9994803	FALSE
late Ery	T21	ENSG00000180902	D2HGDH	2	24.66358	-4.356284e-08	0.001442684	0.9855027	0.9994803	FALSE
late Ery	T21	ENSG00000149743	TRPT1	11	95.62426	-4.477819e-08	0.001442683	0.9855523	0.9994803	FALSE
late Ery	T21	ENSG00000130844	ZNF331	19	53.26357	-9.863198e-06	0.001442693	0.9855584	0.9994803	FALSE
late Ery	T21	ENSG00000149136	SSRP1	11	775.0019	5.630858e-08	0.001442687	0.9856167	0.9994803	FALSE
late Ery	T21	ENSG00000119969	HELLS	10	646.9621	-4.562984e-08	0.001442681	0.985642	0.9994803	FALSE
late Ery	T21	ENSG00000121570	DPPA4	3	10.18768	-2.173805e-08	0.001442692	0.9856781	0.9994803	FALSE
late Ery	T21	ENSG00000078687	TNRC6C	17	112.7173	-9.130523e-08	0.001442651	0.9857782	0.9994803	FALSE
late Ery	T21	ENSG00000232117	LINC00384	13	0.3548533	-2.366789e-09	0.001442695	0.9857957	0.9994803	FALSE
late Ery	T21	ENSG00000073536	NLE1	17	24.83381	8.434231e-07	0.001442691	0.9858688	0.9994803	FALSE
late Ery	T21	ENSG00000173801	JUP	17	15.59943	-1.475423e-06	0.00144269	0.9858994	0.9994803	FALSE
late Ery	T21	ENSG00000119431	HDHD3	9	105.5761	6.562862e-07	0.001442675	0.985969	0.9994803	FALSE
late Ery	T21	ENSG00000183230	CTNNA3	10	3.090205	6.455703e-08	0.001442694	0.9859861	0.9994803	FALSE
late Ery	T21	ENSG00000087338	GMCL1	2	158.8225	-1.035462e-07	0.001442682	0.9860703	0.9994803	FALSE
late Ery	T21	ENSG00000101363	MANBAL	20	53.84364	-2.357275e-07	0.001442649	0.9860869	0.9994803	FALSE
late Ery	T21	ENSG00000150625	GPM6A	4	1.075307	2.396252e-07	0.001442694	0.9861129	0.9994803	FALSE
late Ery	T21	ENSG00000143183	TMCO1	1	947.0937	-9.566448e-08	0.00144264	0.9861765	0.9994803	FALSE
late Ery	T21	ENSG00000104863	LIN7B	19	31.37252	5.410087e-08	0.001442684	0.9862016	0.9994803	FALSE
late Ery	T21	ENSG00000163817	SLC6A20	3	0.5627826	5.456261e-08	0.001442695	0.9862288	0.9994803	FALSE
late Ery	T21	ENSG00000227630	LINC01132	1	0.3477965	4.865484e-08	0.001442695	0.9862594	0.9994803	FALSE
late Ery	T21	ENSG00000164749	HNF4G	8	3.599556	1.745801e-08	0.001442694	0.9863212	0.9994803	FALSE
late Ery	T21	ENSG00000136874	STX17	9	290.2677	-5.720237e-08	0.001442671	0.9863389	0.9994803	FALSE
late Ery	T21	ENSG00000128951	DUT	15	4973.812	5.302048e-08	0.001442688	0.986349	0.9994803	FALSE
late Ery	T21	ENSG00000099338	CATSPERG	19	14.43389	4.484291e-08	0.001442688	0.9863645	0.9994803	FALSE
late Ery	T21	ENSG00000234444	ZNF736	7	60.95951	7.661125e-08	0.001442674	0.9863852	0.9994803	FALSE
late Ery	T21	ENSG00000186432	KPNA4	3	453.2088	-5.787996e-08	0.001442672	0.9863882	0.9994803	FALSE
late Ery	T21	ENSG00000175166	PSMD2	3	1867.061	-9.232862e-08	0.00144264	0.9864429	0.9994803	FALSE
late Ery	T21	ENSG00000184227	ACOT1	14	3.321894	3.139454e-07	0.001442694	0.9864889	0.9994803	FALSE
late Ery	T21	ENSG00000037897	METTL1	12	29.32729	-2.490105e-08	0.00144269	0.9864971	0.9994803	FALSE
late Ery	T21	ENSG00000167778	SPRYD3	12	16.48477	-4.578791e-08	0.001442682	0.9865403	0.9994803	FALSE
late Ery	T21	ENSG00000067182	TNFRSF1A	12	29.29367	-7.235357e-08	0.001442674	0.9865476	0.9994803	FALSE
late Ery	T21	ENSG00000151422	FER	5	42.28186	4.788421e-06	0.001442681	0.9866566	0.9994803	FALSE
late Ery	T21	ENSG00000182223	ZAR1	4	0.8028433	1.558068e-08	0.001442695	0.9867392	0.9994803	FALSE
late Ery	T21	ENSG00000143793	C1orf35	1	447.864	-3.314883e-08	0.001442685	0.9867429	0.9994803	FALSE
late Ery	T21	ENSG00000131165	CHMP1A	16	277.501	1.43708e-06	0.001442678	0.9867959	0.9994803	FALSE
late Ery	T21	ENSG00000109576	AADAT	4	12.70663	-3.437661e-08	0.001442687	0.9868923	0.9994803	FALSE
late Ery	T21	ENSG00000126749	EMG1	12	202.1696	-7.308169e-08	0.00144266	0.9869132	0.9994803	FALSE
late Ery	T21	ENSG00000110906	KCTD10	12	16.20359	-4.173842e-07	0.001442684	0.9869769	0.9994803	FALSE
late Ery	T21	ENSG00000105011	ASF1B	19	346.6802	5.941309e-08	0.001442682	0.9870343	0.9994803	FALSE
late Ery	T21	ENSG00000197599	CCDC154	16	1.779432	1.996253e-08	0.001442693	0.9870733	0.9994803	FALSE
late Ery	T21	ENSG00000117143	UAP1	1	29.70303	4.674248e-08	0.001442687	0.9870781	0.9994803	FALSE
late Ery	T21	ENSG00000104228	TRIM35	8	14.27492	-6.999251e-07	0.001442688	0.9870898	0.9994803	FALSE
late Ery	T21	ENSG00000139194	RBP5	12	26.52342	-1.858193e-08	0.001442692	0.9871023	0.9994803	FALSE
late Ery	T21	ENSG00000205593	DENND6B	22	1.139556	-1.305421e-08	0.001442694	0.987141	0.9994803	FALSE
late Ery	T21	ENSG00000112893	MAN2A1	5	521.1781	-4.735011e-08	0.001442674	0.9872025	0.9994803	FALSE
late Ery	T21	ENSG00000180891	CUEDC1	17	1.112142	1.873524e-08	0.001442694	0.9872253	0.9994803	FALSE
late Ery	T21	ENSG00000118181	RPS25	11	16583.3	-3.738981e-08	0.001442678	0.9872883	0.9994803	FALSE
late Ery	T21	ENSG00000234281	LANCL1-AS1	2	0.9623685	8.732567e-08	0.001442694	0.9873292	0.9994803	FALSE
late Ery	T21	ENSG00000176383	B3GNT4	12	0.5531974	3.199579e-08	0.001442695	0.9873337	0.9994803	FALSE
late Ery	T21	ENSG00000130522	JUND	19	2940.734	5.563989e-08	0.001442684	0.9873615	0.9994803	FALSE
late Ery	T21	ENSG00000053918	KCNQ1	11	1.228991	1.304027e-07	0.001442695	0.9874277	0.9994803	FALSE
late Ery	T21	ENSG00000087502	ERGIC2	12	278.7099	-6.287491e-08	0.001442665	0.9874308	0.9994803	FALSE
late Ery	T21	ENSG00000132128	LRRC41	1	355.0603	7.645697e-08	0.001442673	0.9874725	0.9994803	FALSE
late Ery	T21	ENSG00000181135	ZNF707	8	17.14284	4.662242e-08	0.001442686	0.9875305	0.9994803	FALSE
late Ery	T21	ENSG00000102362	SYTL4	X	135.968	3.995693e-08	0.001442691	0.9875944	0.9994803	FALSE
late Ery	T21	ENSG00000170289	CNGB3	8	0.2892302	-1.082746e-07	0.001442695	0.9876282	0.9994803	FALSE
late Ery	T21	ENSG00000137675	MMP27	11	0.1915613	-4.133176e-08	0.001442695	0.9876283	0.9994803	FALSE
late Ery	T21	ENSG00000196405	EVL	14	27.50515	-4.37938e-08	0.00144268	0.9876739	0.9994803	FALSE
late Ery	T21	ENSG00000167779	IGFBP6	12	0.4205687	9.274209e-08	0.001442695	0.9877922	0.9994803	FALSE
late Ery	T21	ENSG00000149300	C11orf52	11	0.7556032	6.543434e-07	0.001442695	0.9878111	0.9994803	FALSE
late Ery	T21	ENSG00000175183	CSRP2	12	4.371399	-1.770949e-06	0.001442692	0.987886	0.9994803	FALSE
late Ery	T21	ENSG00000163644	PPM1K	4	177.6665	-2.40279e-06	0.001442661	0.9880175	0.9994803	FALSE
late Ery	T21	ENSG00000204209	DAXX	6	154.4342	7.999698e-08	0.001442663	0.9881706	0.9994803	FALSE
late Ery	T21	ENSG00000087903	RFX2	19	105.9358	-6.221048e-08	0.001442662	0.9881758	0.9994803	FALSE
late Ery	T21	ENSG00000166923	GREM1	15	43.63926	-2.106437e-08	0.001442691	0.9882507	0.9994803	FALSE
late Ery	T21	ENSG00000119866	BCL11A	2	90.18381	3.907457e-08	0.001442689	0.9882765	0.9994803	FALSE
late Ery	T21	ENSG00000280240	AL049794.1	20	0.6955741	-6.761258e-08	0.001442694	0.9883254	0.9994803	FALSE
late Ery	T21	ENSG00000134061	CD180	5	0.4360434	2.487375e-08	0.001442695	0.9883475	0.9994803	FALSE
late Ery	T21	ENSG00000103353	UBFD1	16	191.8988	3.699588e-07	0.001442669	0.9884018	0.9994803	FALSE
late Ery	T21	ENSG00000156500	FAM122C	X	33.60869	-1.696539e-06	0.001442679	0.9884573	0.9994803	FALSE
late Ery	T21	ENSG00000099875	MKNK2	19	2643.567	-3.141612e-08	0.001442678	0.9884765	0.9994803	FALSE
late Ery	T21	ENSG00000141424	SLC39A6	18	11.38601	4.173225e-08	0.001442687	0.9885295	0.9994803	FALSE
late Ery	T21	ENSG00000143811	PYCR2	1	1087.669	-5.001952e-08	0.001442664	0.9886028	0.9994803	FALSE
late Ery	T21	ENSG00000177640	CASC2	10	5.516029	2.689758e-08	0.001442692	0.9886468	0.9994803	FALSE
late Ery	T21	ENSG00000120498	TEX11	X	2.462627	-1.126179e-07	0.001442693	0.9886892	0.9994803	FALSE
late Ery	T21	ENSG00000184986	TMEM121	14	0.371951	6.973496e-08	0.001442695	0.9887788	0.9994803	FALSE
late Ery	T21	ENSG00000148606	POLR3A	10	107.4491	-5.196965e-07	0.001442643	0.9887866	0.9994803	FALSE
late Ery	T21	ENSG00000133835	HSD17B4	5	307.9499	-2.10009e-06	0.001442653	0.9888266	0.9994803	FALSE
late Ery	T21	ENSG00000064042	LIMCH1	4	2.008402	1.750594e-08	0.001442693	0.9888972	0.9994803	FALSE
late Ery	T21	ENSG00000100564	PIGH	14	222.05	-5.776033e-08	0.001442661	0.9889347	0.9994803	FALSE
late Ery	T21	ENSG00000197265	GTF2E2	8	64.46787	-1.616115e-05	0.00144271	0.9889961	0.9994803	FALSE
late Ery	T21	ENSG00000004864	SLC25A13	7	142.0052	-3.432798e-08	0.00144268	0.9890005	0.9994803	FALSE
late Ery	T21	ENSG00000180346	TIGD2	4	15.29588	4.2912e-08	0.001442686	0.9890511	0.9994803	FALSE
late Ery	T21	ENSG00000176454	LPCAT4	15	6.03884	5.519987e-08	0.001442691	0.9890875	0.9994803	FALSE
late Ery	T21	ENSG00000143155	TIPRL	1	214.9131	-5.179189e-08	0.001442665	0.9891553	0.9994803	FALSE
late Ery	T21	ENSG00000185129	PURA	5	289.3223	-7.060879e-07	0.001442635	0.9891678	0.9994803	FALSE
late Ery	T21	ENSG00000182247	UBE2E2	3	16.11304	3.445758e-08	0.001442689	0.9892223	0.9994803	FALSE
late Ery	T21	ENSG00000179855	GIPC3	19	0.5437486	5.622497e-08	0.001442695	0.9892553	0.9994803	FALSE
late Ery	T21	ENSG00000178150	ZNF114	19	0.9912486	-1.760332e-08	0.001442694	0.9892761	0.9994803	FALSE
late Ery	T21	ENSG00000144355	DLX1	2	0.5810501	1.86547e-07	0.001442695	0.9892808	0.9994803	FALSE
late Ery	T21	ENSG00000139193	CD27	12	0.4498675	-2.90405e-08	0.001442695	0.9893564	0.9994803	FALSE
late Ery	T21	ENSG00000198690	FAN1	15	54.3883	6.650798e-08	0.001442668	0.9893595	0.9994803	FALSE
late Ery	T21	ENSG00000077312	SNRPA	19	551.5227	-2.518633e-08	0.001442684	0.989413	0.9994803	FALSE
late Ery	T21	ENSG00000112305	SMAP1	6	273.7987	-2.081191e-06	0.001442685	0.9894688	0.9994803	FALSE
late Ery	T21	ENSG00000129071	MBD4	3	459.1302	6.680189e-08	0.001442671	0.9894804	0.9994803	FALSE
late Ery	T21	ENSG00000101082	SLA2	20	0.9283942	2.542716e-07	0.001442694	0.9895316	0.9994803	FALSE
late Ery	T21	ENSG00000132646	PCNA	20	1959.977	-2.384799e-08	0.001442684	0.9895901	0.9994803	FALSE
late Ery	T21	ENSG00000156172	C8orf37	8	4.403301	-5.705221e-08	0.001442691	0.9895975	0.9994803	FALSE
late Ery	T21	ENSG00000196498	NCOR2	12	115.3342	-2.320965e-08	0.001442686	0.9896037	0.9994803	FALSE
late Ery	T21	ENSG00000081913	PHLPP1	18	44.74731	5.317349e-08	0.00144268	0.9897005	0.9994803	FALSE
late Ery	T21	ENSG00000107959	PITRM1	10	77.14859	9.248199e-08	0.001442667	0.9897881	0.9994803	FALSE
late Ery	T21	ENSG00000104388	RAB2A	8	552.8433	-6.54142e-08	0.001442641	0.9898532	0.9994803	FALSE
late Ery	T21	ENSG00000184925	LCN12	9	1.407772	1.10912e-08	0.001442694	0.9899501	0.9994803	FALSE
late Ery	T21	ENSG00000141750	STAC2	17	0.6372835	-4.605086e-08	0.001442695	0.9900088	0.9994803	FALSE
late Ery	T21	ENSG00000145431	PDGFC	4	14.31855	-1.978002e-08	0.001442688	0.9900322	0.9994803	FALSE
late Ery	T21	ENSG00000074657	ZNF532	18	1.507616	-2.79092e-08	0.001442694	0.9901187	0.9994803	FALSE
late Ery	T21	ENSG00000255980	AP000439.1	11	0.672181	-5.983593e-08	0.001442695	0.9901246	0.9994803	FALSE
late Ery	T21	ENSG00000197971	MBP	18	494.7275	4.499874e-08	0.001442686	0.9901274	0.9994803	FALSE
late Ery	T21	ENSG00000169764	UGP2	2	180.0497	-2.108902e-07	0.001442647	0.9901603	0.9994803	FALSE
late Ery	T21	ENSG00000183395	PMCH	12	1.635315	-1.092096e-08	0.001442694	0.9901864	0.9994803	FALSE
late Ery	T21	ENSG00000172687	ZNF738	19	57.0226	-9.463809e-06	0.001442693	0.9902276	0.9994803	FALSE
late Ery	T21	ENSG00000116752	BCAS2	1	327.9417	-4.540327e-07	0.001442659	0.9902749	0.9994803	FALSE
late Ery	T21	ENSG00000135930	EIF4E2	2	711.2497	-6.089413e-08	0.001442641	0.9903385	0.9994803	FALSE
late Ery	T21	ENSG00000139618	BRCA2	13	460.9778	-2.075305e-08	0.001442685	0.9903703	0.9994803	FALSE
late Ery	T21	ENSG00000125821	DTD1	20	38.11583	2.899368e-08	0.00144269	0.9905001	0.9994803	FALSE
late Ery	T21	ENSG00000059573	ALDH18A1	10	65.49176	3.471847e-08	0.001442688	0.9905426	0.9994803	FALSE
late Ery	T21	ENSG00000158887	MPZ	1	1.661556	1.154991e-08	0.001442694	0.9906085	0.9994803	FALSE
late Ery	T21	ENSG00000146109	ABT1	6	232.8385	3.422747e-07	0.001442634	0.990672	0.9994803	FALSE
late Ery	T21	ENSG00000135423	GLS2	12	17.38665	-7.021018e-09	0.001442693	0.9908038	0.9994803	FALSE
late Ery	T21	ENSG00000174501	ANKRD36C	2	83.95147	5.398761e-08	0.001442674	0.9908931	0.9994803	FALSE
late Ery	T21	ENSG00000090104	RGS1	1	1.515963	8.856602e-08	0.001442694	0.9909418	0.9994803	FALSE
late Ery	T21	ENSG00000168495	POLR3D	8	60.65308	5.10799e-08	0.001442675	0.990979	0.9994803	FALSE
late Ery	T21	ENSG00000115170	ACVR1	2	2.583632	1.841718e-08	0.001442693	0.9909815	0.9994803	FALSE
late Ery	T21	ENSG00000111424	VDR	12	0.4806112	-7.121615e-08	0.001442695	0.9909815	0.9994803	FALSE
late Ery	T21	ENSG00000161395	PGAP3	17	17.36083	-2.618959e-08	0.001442683	0.990997	0.9994803	FALSE
late Ery	T21	ENSG00000117632	STMN1	1	2151.397	-1.591411e-08	0.001442686	0.9910008	0.9994803	FALSE
late Ery	T21	ENSG00000116350	SRSF4	1	1165.48	-2.127685e-08	0.001442681	0.991005	0.9994803	FALSE
late Ery	T21	ENSG00000136891	TEX10	9	46.91394	6.327587e-08	0.001442661	0.9910302	0.9994803	FALSE
late Ery	T21	ENSG00000137133	HINT2	9	1023.227	4.739565e-08	0.001442682	0.9910319	0.9994803	FALSE
late Ery	T21	ENSG00000089737	DDX24	14	800.5305	-2.740924e-08	0.001442678	0.9910617	0.9994803	FALSE
late Ery	T21	ENSG00000155265	GOLGA7B	10	0.4087664	-6.060481e-08	0.001442695	0.9910856	0.9994803	FALSE
late Ery	T21	ENSG00000188051	TMEM221	19	0.4087664	-6.060481e-08	0.001442695	0.9910856	0.9994803	FALSE
late Ery	T21	ENSG00000176225	RTTN	18	90.8774	-4.084361e-06	0.001442659	0.9910911	0.9994803	FALSE
late Ery	T21	ENSG00000164796	CSMD3	8	0.4015415	-6.415243e-08	0.001442695	0.9912197	0.9994803	FALSE
late Ery	T21	ENSG00000226887	ERVMER34-1	4	0.3156403	-1.812628e-08	0.001442695	0.9912359	0.9994803	FALSE
late Ery	T21	ENSG00000218819	TDRD15	2	1.723992	-3.618174e-08	0.001442694	0.9912529	0.9994803	FALSE
late Ery	T21	ENSG00000003436	TFPI	2	186.3133	-1.218797e-08	0.001442688	0.9912986	0.9994803	FALSE
late Ery	T21	ENSG00000129315	CCNT1	12	242.5707	-5.818559e-08	0.001442637	0.9913626	0.9994803	FALSE
late Ery	T21	ENSG00000117984	CTSD	11	358.257	-3.612907e-08	0.001442667	0.9913847	0.9994803	FALSE
late Ery	T21	ENSG00000239653	PSMD6-AS2	3	8.99938	2.385289e-08	0.00144269	0.9914798	0.9994803	FALSE
late Ery	T21	ENSG00000081087	OSTM1	6	176.1211	2.30976e-06	0.00144267	0.9915602	0.9994803	FALSE
late Ery	T21	ENSG00000101004	NINL	20	2.417725	-6.29989e-09	0.001442694	0.9916873	0.9994803	FALSE
late Ery	T21	ENSG00000169851	PCDH7	4	1.726102	3.134646e-08	0.001442694	0.9917138	0.9994803	FALSE
late Ery	T21	ENSG00000188529	SRSF10	1	1395.833	5.240648e-08	0.001442678	0.9917346	0.9994803	FALSE
late Ery	T21	ENSG00000226686	LINC01535	19	0.736092	1.186783e-07	0.001442695	0.9918331	0.9994803	FALSE
late Ery	T21	ENSG00000166016	ABTB2	11	11.66207	-1.217285e-07	0.001442694	0.9918714	0.9994803	FALSE
late Ery	T21	ENSG00000164142	FAM160A1	4	0.5347718	-3.226895e-08	0.001442695	0.9918811	0.9994803	FALSE
late Ery	T21	ENSG00000109832	DDX25	11	1.065593	1.671249e-08	0.001442694	0.991893	0.9994803	FALSE
late Ery	T21	ENSG00000234494	SP2-AS1	17	7.352595	-1.168793e-08	0.001442691	0.9919612	0.9994803	FALSE
late Ery	T21	ENSG00000069482	GAL	11	57.05117	2.173262e-08	0.001442693	0.9919804	0.9994803	FALSE
late Ery	T21	ENSG00000170606	HSPA4	5	368.82	-5.183109e-09	0.001442658	0.9920586	0.9994803	FALSE
late Ery	T21	ENSG00000104368	PLAT	8	1.598192	1.161126e-08	0.001442693	0.9920824	0.9994803	FALSE
late Ery	T21	ENSG00000089154	GCN1	12	117.3228	6.393748e-08	0.001442651	0.9921201	0.9994803	FALSE
late Ery	T21	ENSG00000172349	IL16	15	3.236826	9.496762e-09	0.001442692	0.9921418	0.9994803	FALSE
late Ery	T21	ENSG00000087884	AAMDC	11	333.0923	6.541777e-07	0.001442668	0.9921913	0.9994803	FALSE
late Ery	T21	ENSG00000151491	EPS8	12	26.11192	3.639506e-08	0.001442683	0.9923039	0.9994803	FALSE
late Ery	T21	ENSG00000153140	CETN3	5	465.1635	-4.738692e-08	0.00144264	0.9924308	0.9994803	FALSE
late Ery	T21	ENSG00000265817	FSBP	8	2.204043	1.040031e-07	0.001442695	0.9924889	0.9994803	FALSE
late Ery	T21	ENSG00000107968	MAP3K8	10	77.92626	2.960729e-08	0.001442689	0.9925147	0.9994803	FALSE
late Ery	T21	ENSG00000258285	TESC-AS1	12	0.4476716	7.132686e-08	0.001442695	0.9926459	0.9994803	FALSE
late Ery	T21	ENSG00000109606	DHX15	4	432.2948	-4.422541e-07	0.001442607	0.9926837	0.9994803	FALSE
late Ery	T21	ENSG00000144504	ANKMY1	2	45.6278	1.65459e-06	0.001442678	0.9929125	0.9994803	FALSE
late Ery	T21	ENSG00000012171	SEMA3B	3	0.3110975	1.987432e-08	0.001442695	0.9929486	0.9994803	FALSE
late Ery	T21	ENSG00000163739	CXCL1	4	0.3110975	1.987432e-08	0.001442695	0.9929486	0.9994803	FALSE
late Ery	T21	ENSG00000187808	SOWAHD	X	0.3110975	1.987432e-08	0.001442695	0.9929486	0.9994803	FALSE
late Ery	T21	ENSG00000185269	NOTUM	17	0.628866	-1.080943e-07	0.001442695	0.9929934	0.9994803	FALSE
late Ery	T21	ENSG00000118655	DCLRE1B	1	208.4986	5.950001e-08	0.001442652	0.993052	0.9994803	FALSE
late Ery	T21	ENSG00000232352	SEMA3B-AS1	3	0.3038726	-1.419105e-09	0.001442695	0.9930935	0.9994803	FALSE
late Ery	T21	ENSG00000125787	GNRH2	20	0.3038726	-1.419105e-09	0.001442695	0.9930935	0.9994803	FALSE
late Ery	T21	ENSG00000084774	CAD	2	36.17013	-1.030281e-08	0.00144269	0.9930945	0.9994803	FALSE
late Ery	T21	ENSG00000205790	DPP9-AS1	19	0.3224287	-1.047276e-07	0.001442695	0.9930966	0.9994803	FALSE
late Ery	T21	ENSG00000176014	TUBB6	18	1339.79	4.506028e-08	0.001442676	0.9932678	0.9994803	FALSE
late Ery	T21	ENSG00000134453	RBM17	10	1299.445	4.302622e-08	0.001442677	0.9932867	0.9994803	FALSE
late Ery	T21	ENSG00000239857	GET4	7	89.87629	3.739309e-08	0.001442683	0.993334	0.9994803	FALSE
late Ery	T21	ENSG00000141665	FBXO15	18	3.167931	-9.548035e-09	0.001442692	0.9934081	0.9994803	FALSE
late Ery	T21	ENSG00000170522	ELOVL6	4	713.3734	3.991137e-08	0.001442683	0.993484	0.9994803	FALSE
late Ery	T21	ENSG00000250582	SMAD1-AS2	4	1.143524	-3.235533e-09	0.001442694	0.9937462	0.9994803	FALSE
late Ery	T21	ENSG00000100767	PAPLN	14	1.763583	7.813454e-09	0.001442694	0.9938389	0.9994803	FALSE
late Ery	T21	ENSG00000197694	SPTAN1	9	11.79001	1.793046e-08	0.001442692	0.9938547	0.9994803	FALSE
late Ery	T21	ENSG00000174038	C9orf131	9	0.3710464	-8.261615e-08	0.001442695	0.9938582	0.9994803	FALSE
late Ery	T21	ENSG00000100105	PATZ1	22	12.70866	-1.389483e-06	0.00144269	0.994061	0.9994803	FALSE
late Ery	T21	ENSG00000130826	DKC1	X	484.1549	-1.125767e-08	0.001442682	0.994087	0.9994803	FALSE
late Ery	T21	ENSG00000125633	CCDC93	2	28.37769	-4.4565e-07	0.001442675	0.9941164	0.9994803	FALSE
late Ery	T21	ENSG00000142186	SCYL1	11	174.1149	3.546091e-06	0.00144266	0.9942101	0.9994803	FALSE
late Ery	T21	ENSG00000148840	PPRC1	10	54.03273	2.286908e-08	0.001442689	0.9942297	0.9994803	FALSE
late Ery	T21	ENSG00000204904	LINC01545	X	0.3791759	7.069088e-08	0.001442695	0.9942666	0.9994803	FALSE
late Ery	T21	ENSG00000108773	KAT2A	17	16.61643	-2.697806e-07	0.001442684	0.9942975	0.9994803	FALSE
late Ery	T21	ENSG00000148154	UGCG	9	660.6328	4.692909e-08	0.001442662	0.9944347	0.9994803	FALSE
late Ery	T21	ENSG00000230641	USP12-AS2	13	6.632806	1.340881e-06	0.001442692	0.9944437	0.9994803	FALSE
late Ery	T21	ENSG00000176020	AMIGO3	3	0.2197956	-2.547322e-08	0.001442695	0.9944976	0.9994803	FALSE
late Ery	T21	ENSG00000130635	COL5A1	9	1.261571	2.183331e-09	0.001442694	0.9945935	0.9994803	FALSE
late Ery	T21	ENSG00000171747	LGALS4	19	0.2311004	-1.975306e-08	0.001442695	0.9946725	0.9994803	FALSE
late Ery	T21	ENSG00000099960	SLC7A4	22	12.74999	2.307081e-08	0.001442688	0.9947425	0.9994803	FALSE
late Ery	T21	ENSG00000163939	PBRM1	3	748.8133	5.159767e-06	0.001442662	0.994797	0.9994803	FALSE
late Ery	T21	ENSG00000254470	AP5B1	11	21.97457	-9.62184e-07	0.001442684	0.9948448	0.9994803	FALSE
late Ery	T21	ENSG00000147437	GNRH1	8	9.003676	1.57528e-08	0.00144269	0.994881	0.9994803	FALSE
late Ery	T21	ENSG00000103150	MLYCD	16	28.50883	-1.930712e-08	0.001442671	0.9948927	0.9994803	FALSE
late Ery	T21	ENSG00000058453	CROCC	1	38.34782	2.697446e-08	0.001442687	0.9950123	0.9994803	FALSE
late Ery	T21	ENSG00000079263	SP140	2	2.451303	-2.137424e-07	0.001442693	0.9950159	0.9994803	FALSE
late Ery	T21	ENSG00000189403	HMGB1	13	19511.97	3.226521e-08	0.001442686	0.9950345	0.9994803	FALSE
late Ery	T21	ENSG00000281358	RASSF1-AS1	3	6.322823	-7.736536e-09	0.001442691	0.9950495	0.9994803	FALSE
late Ery	T21	ENSG00000107331	ABCA2	9	1.090995	4.161434e-09	0.001442694	0.99508	0.9994803	FALSE
late Ery	T21	ENSG00000172139	SLC9C1	3	1.427439	8.512374e-10	0.001442694	0.9952305	0.9994803	FALSE
late Ery	T21	ENSG00000197712	FAM114A1	4	20.29794	2.1234e-08	0.001442686	0.9952803	0.9994803	FALSE
late Ery	T21	ENSG00000141458	NPC1	18	64.37432	3.532314e-08	0.001442667	0.9953006	0.9994803	FALSE
late Ery	T21	ENSG00000145833	DDX46	5	1372.492	4.578975e-07	0.001442669	0.9953205	0.9994803	FALSE
late Ery	T21	ENSG00000149932	TMEM219	16	86.76342	2.168474e-08	0.001442688	0.9953703	0.9994803	FALSE
late Ery	T21	ENSG00000104327	CALB1	8	0.2756382	-1.184501e-10	0.001442695	0.9953811	0.9994803	FALSE
late Ery	T21	ENSG00000171291	ZNF439	19	12.53318	-9.16478e-09	0.001442689	0.9953988	0.9994803	FALSE
late Ery	T21	ENSG00000165102	HGSNAT	8	29.31183	-9.710962e-09	0.001442684	0.9955003	0.9994803	FALSE
late Ery	T21	ENSG00000186204	CYP4F12	19	80.08365	5.930163e-09	0.001442692	0.9955261	0.9994803	FALSE
late Ery	T21	ENSG00000160917	CPSF4	7	98.32477	3.375341e-08	0.001442669	0.9955945	0.9994803	FALSE
late Ery	T21	ENSG00000057657	PRDM1	6	1.208846	-4.226391e-09	0.001442694	0.9956822	0.9994803	FALSE
late Ery	T21	ENSG00000224577	LINC01117	2	0.4573841	-4.205628e-08	0.001442695	0.9956944	0.9994803	FALSE
late Ery	T21	ENSG00000165105	RASEF	9	0.24803	-1.182867e-09	0.001442695	0.9956944	0.9994803	FALSE
late Ery	T21	ENSG00000183160	TMEM119	12	0.24803	-1.182867e-09	0.001442695	0.9956944	0.9994803	FALSE
late Ery	T21	ENSG00000103184	SEC14L5	16	0.3597152	3.810788e-08	0.001442695	0.9956944	0.9994803	FALSE
late Ery	T21	ENSG00000262664	OVCA2	17	35.66431	2.615269e-07	0.001442692	0.9958099	0.9994803	FALSE
late Ery	T21	ENSG00000101911	PRPS2	X	128.2927	2.434792e-08	0.001442685	0.9958406	0.9994803	FALSE
late Ery	T21	ENSG00000158301	GPRASP2	X	2.200936	-5.5639e-09	0.001442694	0.9959177	0.9994803	FALSE
late Ery	T21	ENSG00000103111	MON1B	16	150.7077	7.813239e-08	0.001442657	0.9960022	0.9994803	FALSE
late Ery	T21	ENSG00000245164	LINC00861	8	0.3174645	-1.069539e-07	0.001442695	0.9960734	0.9994803	FALSE
late Ery	T21	ENSG00000184916	JAG2	14	0.3174645	-1.069539e-07	0.001442695	0.9960734	0.9994803	FALSE
late Ery	T21	ENSG00000260325	HSPB9	17	1.265159	-2.633775e-09	0.001442695	0.9961136	0.9994803	FALSE
late Ery	T21	ENSG00000113356	POLR3G	5	13.63532	1.192207e-08	0.001442691	0.9961715	0.9994803	FALSE
late Ery	T21	ENSG00000173960	UBXN2A	2	257.9398	-1.217822e-08	0.001442663	0.9961798	0.9994803	FALSE
late Ery	T21	ENSG00000197748	CFAP43	10	5.920688	-4.425446e-09	0.00144269	0.9962235	0.9994803	FALSE
late Ery	T21	ENSG00000119599	DCAF4	14	7.724627	-4.933363e-09	0.00144269	0.9962983	0.9994803	FALSE
late Ery	T21	ENSG00000188612	SUMO2	17	3565.757	2.983888e-09	0.001442683	0.9963378	0.9994803	FALSE
late Ery	T21	ENSG00000140044	JDP2	14	1.376335	-2.146522e-08	0.001442694	0.9963641	0.9994803	FALSE
late Ery	T21	ENSG00000141101	NOB1	16	89.06079	1.865214e-08	0.001442688	0.9963682	0.9994803	FALSE
late Ery	T21	ENSG00000122694	GLIPR2	9	812.331	3.567164e-08	0.001442663	0.9963941	0.9994803	FALSE
late Ery	T21	ENSG00000176386	CDC26	9	573.354	7.20075e-08	0.001442663	0.9964036	0.9994803	FALSE
late Ery	T21	ENSG00000187446	CHP1	15	228.8626	2.299423e-08	0.001442686	0.9965222	0.9994803	FALSE
late Ery	T21	ENSG00000151572	ANO4	12	0.4774176	9.237197e-08	0.001442695	0.9966521	0.9994803	FALSE
late Ery	T21	ENSG00000187514	PTMA	2	22775.6	-3.649589e-09	0.001442689	0.9966853	0.9994803	FALSE
late Ery	T21	ENSG00000164040	PGRMC2	4	1145.629	-1.010044e-08	0.00144265	0.9968336	0.9994803	FALSE
late Ery	T21	ENSG00000234771	SLC25A25-AS1	9	25.70619	1.435013e-08	0.001442688	0.9968555	0.9994803	FALSE
late Ery	T21	ENSG00000259803	SLC22A31	16	0.4840945	-7.326577e-08	0.001442695	0.9969399	0.9994803	FALSE
late Ery	T21	ENSG00000172819	RARG	12	0.6944142	6.389088e-08	0.001442694	0.9969662	0.9994803	FALSE
late Ery	T21	ENSG00000226380	AC058791.1	7	0.3733071	-8.097776e-08	0.001442695	0.9970169	0.9994803	FALSE
late Ery	T21	ENSG00000105617	LENG1	19	272.1833	-2.355223e-09	0.001442675	0.9970454	0.9994803	FALSE
late Ery	T21	ENSG00000157613	CREB3L1	11	0.5171377	3.744628e-08	0.001442695	0.9970591	0.9994803	FALSE
late Ery	T21	ENSG00000086189	DIMT1	5	69.35525	-9.497475e-11	0.001442688	0.997062	0.9994803	FALSE
late Ery	T21	ENSG00000101266	CSNK2A1	20	547.4282	-2.924288e-08	0.001442655	0.9970669	0.9994803	FALSE
late Ery	T21	ENSG00000165060	FXN	9	349.1318	4.68841e-10	0.001442685	0.9970906	0.9994803	FALSE
late Ery	T21	ENSG00000145191	EIF2B5	3	216.4374	1.300202e-05	0.001442675	0.9971223	0.9994803	FALSE
late Ery	T21	ENSG00000188732	FAM221A	7	23.1121	8.123797e-05	0.00144383	0.997139	0.9994803	FALSE
late Ery	T21	ENSG00000135002	RFK	9	394.9791	-3.720816e-06	0.001442626	0.9971697	0.9994803	FALSE
late Ery	T21	ENSG00000102189	EEA1	12	87.93198	2.119388e-08	0.001442678	0.9971783	0.9994803	FALSE
late Ery	T21	ENSG00000126464	PRR12	19	11.1776	-3.523413e-06	0.001442687	0.9971813	0.9994803	FALSE
late Ery	T21	ENSG00000174788	PCP2	19	0.8605266	-3.264739e-10	0.001442694	0.9972316	0.9994803	FALSE
late Ery	T21	ENSG00000121350	PYROXD1	12	136.6766	3.011987e-08	0.001442647	0.9972415	0.9994803	FALSE
late Ery	T21	ENSG00000174945	AMZ1	7	1.298186	5.622165e-08	0.001442694	0.9972512	0.9994803	FALSE
late Ery	T21	ENSG00000105792	CFAP69	7	2.484755	-1.668905e-09	0.001442694	0.9973214	0.9994803	FALSE
late Ery	T21	ENSG00000069206	ADAM7	8	8.211122	1.210895e-08	0.001442689	0.9973282	0.9994803	FALSE
late Ery	T21	ENSG00000239900	ADSL	22	380.4112	2.224031e-08	0.001442682	0.9973946	0.999487	FALSE
late Ery	T21	ENSG00000092758	COL9A3	20	0.5492897	-1.142191e-07	0.001442695	0.9976703	0.9996026	FALSE
late Ery	T21	ENSG00000168769	TET2	4	123.3694	2.787714e-09	0.001442685	0.9976904	0.9996026	FALSE
late Ery	T21	ENSG00000198951	NAGA	22	71.54587	-1.234514e-07	0.001442679	0.9977699	0.9996026	FALSE
late Ery	T21	ENSG00000083828	ZNF586	19	47.26606	2.111854e-06	0.001442672	0.9977896	0.9996026	FALSE
late Ery	T21	ENSG00000116251	RPL22	1	10837.17	6.676399e-09	0.001442682	0.997809	0.9996026	FALSE
late Ery	T21	ENSG00000169189	NSMCE1	16	232.7061	1.033484e-07	0.001442678	0.9980071	0.9997077	FALSE
late Ery	T21	ENSG00000091009	RBM27	5	178.7243	-3.729087e-07	0.001442635	0.9980411	0.9997077	FALSE
late Ery	T21	ENSG00000148337	CIZ1	9	213.7409	-3.258061e-09	0.001442665	0.9980932	0.9997077	FALSE
late Ery	T21	ENSG00000102225	CDK16	X	243.7065	-8.186748e-08	0.001442653	0.9982891	0.9998026	FALSE
late Ery	T21	ENSG00000108984	MAP2K6	17	4.141192	-1.371966e-07	0.001442692	0.9984017	0.9998026	FALSE
late Ery	T21	ENSG00000130312	MRPL34	19	619.437	5.235338e-09	0.001442683	0.9984089	0.9998026	FALSE
late Ery	T21	ENSG00000233016	SNHG7	9	312.0382	1.430037e-08	0.001442688	0.998462	0.9998026	FALSE
late Ery	T21	ENSG00000106086	PLEKHA8	7	13.88755	1.16513e-08	0.001442679	0.998487	0.9998026	FALSE
late Ery	T21	ENSG00000177600	RPLP2	11	23120.84	2.371326e-08	0.001442673	0.9986636	0.999876	FALSE
late Ery	T21	ENSG00000050165	DKK3	11	2.769574	1.896738e-09	0.001442694	0.9988478	0.999876	FALSE
late Ery	T21	ENSG00000182057	OGFRP1	22	0.6669839	1.470444e-07	0.001442695	0.9988721	0.999876	FALSE
late Ery	T21	ENSG00000121289	CEP89	19	95.09966	9.817657e-08	0.001442668	0.9989341	0.999876	FALSE
late Ery	T21	ENSG00000213999	MEF2B	19	3.600916	6.210604e-08	0.001442694	0.9990131	0.999876	FALSE
late Ery	T21	ENSG00000131469	RPL27	17	8074.722	1.232518e-08	0.001442679	0.9990374	0.999876	FALSE
late Ery	T21	ENSG00000177556	ATOX1	5	587.2636	1.491384e-08	0.001442671	0.9991702	0.999876	FALSE
late Ery	T21	ENSG00000249471	ZNF324B	19	11.92077	6.076976e-06	0.001442693	0.9992349	0.999876	FALSE
late Ery	T21	ENSG00000205571	SMN2	5	8.755214	5.694046e-09	0.001442688	0.9992353	0.999876	FALSE
late Ery	T21	ENSG00000133627	ACTR3B	7	14.76366	7.061441e-09	0.00144269	0.9992478	0.999876	FALSE
late Ery	T21	ENSG00000253719	ATXN7L3B	12	358.6954	1.790192e-08	0.001442613	0.9993113	0.999876	FALSE
late Ery	T21	ENSG00000173674	EIF1AX	X	1676.011	1.253163e-08	0.001442681	0.9993415	0.999876	FALSE
late Ery	T21	ENSG00000105202	FBL	19	759.9018	-3.870606e-06	0.001442691	0.9993704	0.999876	FALSE
late Ery	T21	ENSG00000213722	DDAH2	6	18.61621	4.217331e-09	0.00144269	0.999457	0.999876	FALSE
late Ery	T21	ENSG00000177721	ANXA2R	5	16.6955	3.422143e-09	0.001442679	0.9995264	0.999876	FALSE
late Ery	T21	ENSG00000232878	DPYD-AS1	1	0.5919292	2.233316e-09	0.001442695	0.9995416	0.999876	FALSE
late Ery	T21	ENSG00000240498	CDKN2B-AS1	9	0.5949524	7.29793e-09	0.001442695	0.999577	0.999876	FALSE
late Ery	T21	ENSG00000171217	CLDN20	6	0.4905021	5.992722e-08	0.001442695	0.9996495	0.9998887	FALSE
late Ery	T21	ENSG00000279968	GVQW2	6	1.63935	9.909913e-10	0.001442694	0.9998071	0.9999512	FALSE
late Ery	T21	ENSG00000147324	MFHAS1	8	982.581	1.406584e-08	0.001442674	0.9998475	0.9999512	FALSE
late Ery	T21	ENSG00000257594	GALNT4	12	92.10078	1.438225e-08	0.001442688	0.9999048	0.9999512	FALSE
late Ery	T21	ENSG00000204614	TRIM40	6	0.7457196	-2.286147e-08	0.001442695	0.9999512	0.9999512	FALSE
late Ery	T21	ENSG00000009724	MASP2	1	27.0597	3.13605e-08	0.001442693	NA	NA	FALSE
late Ery	T21	ENSG00000187048	CYP4A11	1	66.62316	1.480886e-06	0.001442694	NA	NA	FALSE
late Ery	T21	ENSG00000162391	FAM151A	1	17.483	5.08584e-07	0.001442694	NA	NA	FALSE
late Ery	T21	ENSG00000157131	C8A	1	23.34178	1.11042e-06	0.001442694	NA	NA	FALSE
late Ery	T21	ENSG00000021852	C8B	1	24.44563	8.716446e-07	0.001442694	NA	NA	FALSE
late Ery	T21	ENSG00000132855	ANGPTL3	1	148.5808	6.790758e-07	0.001442693	NA	NA	FALSE
late Ery	T21	ENSG00000162433	AK4	1	37.87274	4.412861e-07	0.001442693	NA	NA	FALSE
late Ery	T21	ENSG00000274020	LINC01138	1	7.350519	1.05561e-06	0.001442695	NA	NA	FALSE
late Ery	T21	ENSG00000189171	S100A13	1	36.76758	2.226024e-06	0.001442694	NA	NA	FALSE
late Ery	T21	ENSG00000158874	APOA2	1	10651.47	9.325423e-07	0.001442693	NA	NA	FALSE
late Ery	T21	ENSG00000198734	F5	1	40.50334	1.093383e-06	0.001442694	NA	NA	FALSE
late Ery	T21	ENSG00000117601	SERPINC1	1	169.4326	7.68004e-07	0.001442694	NA	NA	FALSE
late Ery	T21	ENSG00000143341	HMCN1	1	13.41246	9.204703e-08	0.001442695	NA	NA	FALSE
late Ery	T21	ENSG00000116690	PRG4	1	36.0172	3.751581e-07	0.001442694	NA	NA	FALSE
late Ery	T21	ENSG00000000971	CFH	1	116.7658	9.361203e-07	0.001442694	NA	NA	FALSE
late Ery	T21	ENSG00000163485	ADORA1	1	0	NA	NA	NA	NA	FALSE
late Ery	T21	ENSG00000123838	C4BPA	1	6.433446	3.77889e-07	0.001442695	NA	NA	FALSE
late Ery	T21	ENSG00000135744	AGT	1	437.1594	1.236138e-06	0.001442694	NA	NA	FALSE
late Ery	T21	ENSG00000182118	FAM89A	1	44.9586	-2.659046e-07	0.001442692	NA	NA	FALSE
late Ery	T21	ENSG00000115884	SDC1	2	26.27466	1.154411e-06	0.001442694	NA	NA	FALSE
late Ery	T21	ENSG00000084674	APOB	2	1679.986	9.170555e-07	0.001442694	NA	NA	FALSE
late Ery	T21	ENSG00000144035	NAT8	2	17.37461	5.834964e-07	0.001442694	NA	NA	FALSE
late Ery	T21	ENSG00000042445	RETSAT	2	10.31374	1.098479e-06	0.001442694	NA	NA	FALSE
late Ery	T21	ENSG00000155368	DBI	2	322.0698	1.371606e-06	0.001442691	NA	NA	FALSE
late Ery	T21	ENSG00000136542	GALNT5	2	534.7455	-4.414077e-06	0.001442693	NA	NA	FALSE
late Ery	T21	ENSG00000241399	CD302	2	53.56206	1.180038e-06	0.001442693	NA	NA	FALSE
late Ery	T21	ENSG00000204262	COL5A2	2	34.54576	1.0487e-06	0.001442694	NA	NA	FALSE
late Ery	T21	ENSG00000196141	SPATS2L	2	47.57294	9.781941e-07	0.001442694	NA	NA	FALSE
late Ery	T21	ENSG00000115414	FN1	2	211.47	1.318462e-06	0.001442694	NA	NA	FALSE
late Ery	T21	ENSG00000163273	NPPC	2	0	NA	NA	NA	NA	FALSE
late Ery	T21	ENSG00000072080	SPP2	2	57.8723	3.22678e-07	0.001442694	NA	NA	FALSE
late Ery	T21	ENSG00000168329	CX3CR1	3	0	NA	NA	NA	NA	FALSE
late Ery	T21	ENSG00000188338	SLC38A3	3	43.60175	1.151145e-06	0.001442694	NA	NA	FALSE
late Ery	T21	ENSG00000198643	FAM3D	3	0	NA	NA	NA	NA	FALSE
late Ery	T21	ENSG00000170017	ALCAM	3	18.7956	9.248917e-07	0.001442694	NA	NA	FALSE
late Ery	T21	ENSG00000114115	RBP1	3	56.80125	1.48566e-06	0.001442693	NA	NA	FALSE
late Ery	T21	ENSG00000169903	TM4SF4	3	54.35526	1.348939e-06	0.001442694	NA	NA	FALSE
late Ery	T21	ENSG00000114771	AADAC	3	41.84502	8.45707e-07	0.001442694	NA	NA	FALSE
late Ery	T21	ENSG00000145192	AHSG	3	2961.297	9.456987e-07	0.001442694	NA	NA	FALSE
late Ery	T21	ENSG00000113905	HRG	3	74.6705	1.950667e-06	0.001442695	NA	NA	FALSE
late Ery	T21	ENSG00000113889	KNG1	3	184.0199	8.919835e-07	0.001442694	NA	NA	FALSE
late Ery	T21	ENSG00000171234	UGT2B7	4	9.143228	8.15922e-07	0.001442695	NA	NA	FALSE
late Ery	T21	ENSG00000156096	UGT2B4	4	39.15149	7.140247e-07	0.001442694	NA	NA	FALSE
late Ery	T21	ENSG00000109193	SULT1E1	4	50.02099	8.629837e-07	0.001442694	NA	NA	FALSE
late Ery	T21	ENSG00000138741	TRPC3	4	15.30671	2.223087e-07	0.001442695	NA	NA	FALSE
late Ery	T21	ENSG00000171564	FGB	4	1572.16	5.4987e-07	0.001442694	NA	NA	FALSE
late Ery	T21	ENSG00000171557	FGG	4	898.7659	5.764395e-07	0.001442694	NA	NA	FALSE
late Ery	T21	ENSG00000112972	HMGCS1	5	268.8588	8.720571e-07	0.001442692	NA	NA	FALSE
late Ery	T21	ENSG00000145826	LECT2	5	27.92549	-4.291015e-06	0.001442697	NA	NA	FALSE
late Ery	T21	ENSG00000079689	SCGN	6	6.239808	3.853529e-07	0.001442695	NA	NA	FALSE
late Ery	T21	ENSG00000204444	APOM	6	646.3014	1.167071e-06	0.00144269	NA	NA	FALSE
late Ery	T21	ENSG00000166278	C2	6	58.94548	1.06582e-06	0.001442694	NA	NA	FALSE
late Ery	T21	ENSG00000204257	HLA-DMA	6	21.59634	-2.095147e-06	0.001442695	NA	NA	FALSE
late Ery	T21	ENSG00000135346	CGA	6	38.36709	-3.447668e-07	0.001442695	NA	NA	FALSE
late Ery	T21	ENSG00000256162	SMLR1	6	62.33586	8.884445e-07	0.001442694	NA	NA	FALSE
late Ery	T21	ENSG00000197594	ENPP1	6	13.07599	9.671965e-07	0.001442694	NA	NA	FALSE
late Ery	T21	ENSG00000112378	PERP	6	32.08721	7.748367e-07	0.001442693	NA	NA	FALSE
late Ery	T21	ENSG00000122194	PLG	6	203.2756	6.769557e-07	0.001442694	NA	NA	FALSE
late Ery	T21	ENSG00000146674	IGFBP3	7	26.04738	1.089123e-06	0.001442694	NA	NA	FALSE
late Ery	T21	ENSG00000188175	HEPACAM2	7	190.1804	-1.426411e-06	0.001442693	NA	NA	FALSE
late Ery	T21	ENSG00000242265	PEG10	7	286.1802	7.606485e-07	0.001442694	NA	NA	FALSE
late Ery	T21	ENSG00000160870	CYP3A7	7	291.4503	6.972627e-07	0.001442693	NA	NA	FALSE
late Ery	T21	ENSG00000160862	AZGP1	7	48.93532	4.385303e-07	0.001442694	NA	NA	FALSE
late Ery	T21	ENSG00000002933	TMEM176A	7	55.4281	8.091554e-07	0.001442693	NA	NA	FALSE
late Ery	T21	ENSG00000106565	TMEM176B	7	58.58925	4.633968e-07	0.001442693	NA	NA	FALSE
late Ery	T21	ENSG00000169439	SDC2	8	30.87973	4.648796e-07	0.001442694	NA	NA	FALSE
late Ery	T21	ENSG00000147647	DPYS	8	38.15235	6.719614e-07	0.001442693	NA	NA	FALSE
late Ery	T21	ENSG00000165140	FBP1	9	50.01125	7.961027e-07	0.001442693	NA	NA	FALSE
late Ery	T21	ENSG00000165029	ABCA1	9	28.5241	9.519382e-07	0.001442693	NA	NA	FALSE
late Ery	T21	ENSG00000229314	ORM1	9	52.14445	8.249173e-07	0.001442694	NA	NA	FALSE
late Ery	T21	ENSG00000187134	AKR1C1	10	133.8957	1.097142e-06	0.001442693	NA	NA	FALSE
late Ery	T21	ENSG00000107537	PHYH	10	118.9781	5.476374e-07	0.001442691	NA	NA	FALSE
late Ery	T21	ENSG00000148584	A1CF	10	41.84319	1.642219e-07	0.001442693	NA	NA	FALSE
late Ery	T21	ENSG00000148672	GLUD1	10	147.0437	2.498392e-06	0.001442692	NA	NA	FALSE
late Ery	T21	ENSG00000138207	RBP4	10	1166.127	2.214606e-07	0.001442693	NA	NA	FALSE
late Ery	T21	ENSG00000099194	SCD	10	440.7649	3.191144e-06	0.001442693	NA	NA	FALSE
late Ery	T21	ENSG00000148702	HABP2	10	21.3131	1.055374e-06	0.001442694	NA	NA	FALSE
late Ery	T21	ENSG00000165828	PRAP1	10	261.8408	6.045814e-07	0.001442693	NA	NA	FALSE
late Ery	T21	ENSG00000279824	AC104389.2	11	114.2955	-8.23023e-08	0.001442695	NA	NA	FALSE
late Ery	T21	ENSG00000255823	MTRNR2L8	11	5883.528	-1.239267e-06	0.001442694	NA	NA	FALSE
late Ery	T21	ENSG00000166796	LDHC	11	7.571846	1.094928e-07	0.001442695	NA	NA	FALSE
late Ery	T21	ENSG00000180210	F2	11	148.4638	1.901638e-06	0.001442694	NA	NA	FALSE
late Ery	T21	ENSG00000149809	TM7SF2	11	188.3241	1.015666e-06	0.001442691	NA	NA	FALSE
late Ery	T21	ENSG00000110092	CCND1	11	36.26826	7.896238e-07	0.001442693	NA	NA	FALSE
late Ery	T21	ENSG00000110245	APOC3	11	1794.766	-1.794857e-07	0.001442693	NA	NA	FALSE
late Ery	T21	ENSG00000118137	APOA1	11	8484.244	1.268855e-06	0.001442694	NA	NA	FALSE
late Ery	T21	ENSG00000137731	FXYD2	11	72.71852	1.017108e-06	0.001442693	NA	NA	FALSE
late Ery	T21	ENSG00000149571	KIRREL3	11	0	NA	NA	NA	NA	FALSE
late Ery	T21	ENSG00000134538	SLCO1B1	12	20.5661	1.470981e-06	0.001442695	NA	NA	FALSE
late Ery	T21	ENSG00000111728	ST8SIA1	12	1381.577	-3.068982e-06	0.001442693	NA	NA	FALSE
late Ery	T21	ENSG00000139209	SLC38A4	12	59.42684	9.720068e-07	0.001442694	NA	NA	FALSE
late Ery	T21	ENSG00000111057	KRT18	12	73.49539	1.534422e-06	0.001442694	NA	NA	FALSE
late Ery	T21	ENSG00000084110	HAL	12	69.20313	1.557678e-06	0.001442694	NA	NA	FALSE
late Ery	T21	ENSG00000111275	ALDH2	12	76.14204	7.491654e-07	0.001442692	NA	NA	FALSE
late Ery	T21	ENSG00000224982	TMEM233	12	19.23989	2.363308e-07	0.001442695	NA	NA	FALSE
late Ery	T21	ENSG00000102780	DGKH	13	153.0271	1.883793e-07	0.001442694	NA	NA	FALSE
late Ery	T21	ENSG00000100612	DHRS7	14	73.02481	1.184615e-06	0.001442693	NA	NA	FALSE
late Ery	T21	ENSG00000197249	SERPINA1	14	4396.691	1.324259e-06	0.001442694	NA	NA	FALSE
late Ery	T21	ENSG00000186910	SERPINA11	14	39.04021	1.627574e-06	0.001442695	NA	NA	FALSE
late Ery	T21	ENSG00000185559	DLK1	14	381.8405	1.128645e-06	0.001442693	NA	NA	FALSE
late Ery	T21	ENSG00000270550	IGHV3-30	14	0	NA	NA	NA	NA	FALSE
late Ery	T21	ENSG00000188659	SAXO2	15	10.66185	8.952367e-07	0.001442695	NA	NA	FALSE
late Ery	T21	ENSG00000091262	ABCC6	16	21.36567	1.399214e-06	0.001442694	NA	NA	FALSE
late Ery	T21	ENSG00000125148	MT2A	16	3324.723	-1.199863e-06	0.001442689	NA	NA	FALSE
late Ery	T21	ENSG00000257017	HP	16	22.26517	1.333278e-06	0.001442694	NA	NA	FALSE
late Ery	T21	ENSG00000086696	HSD17B2	16	32.66948	1.040803e-06	0.001442694	NA	NA	FALSE
late Ery	T21	ENSG00000132386	SERPINF1	17	75.92648	7.889328e-07	0.001442693	NA	NA	FALSE
late Ery	T21	ENSG00000182327	GLTPD2	17	21.4598	7.508773e-07	0.001442694	NA	NA	FALSE
late Ery	T21	ENSG00000173805	HAP1	17	16.49027	-1.04023e-06	0.001442695	NA	NA	FALSE
late Ery	T21	ENSG00000214401	KANSL1-AS1	17	148.1186	-1.533973e-06	0.001442694	NA	NA	FALSE
late Ery	T21	ENSG00000091583	APOH	17	1048.403	6.595314e-07	0.001442693	NA	NA	FALSE
late Ery	T21	ENSG00000118271	TTR	18	2544.816	7.381797e-07	0.001442693	NA	NA	FALSE
late Ery	T21	ENSG00000141682	PMAIP1	18	405.0762	-8.328322e-06	0.001442704	NA	NA	FALSE
late Ery	T21	ENSG00000125730	C3	19	193.2541	1.015048e-06	0.001442693	NA	NA	FALSE
late Ery	T21	ENSG00000130203	APOE	19	1684.636	1.012612e-06	0.001442694	NA	NA	FALSE
late Ery	T21	ENSG00000130208	APOC1	19	1301.159	1.076371e-06	0.001442691	NA	NA	FALSE
late Ery	T21	ENSG00000234906	APOC2	19	496.5795	6.248645e-07	0.001442693	NA	NA	FALSE
late Ery	T21	ENSG00000171049	FPR2	19	0	NA	NA	NA	NA	FALSE
late Ery	T21	ENSG00000198300	PEG3	19	41.9462	1.084606e-06	0.001442693	NA	NA	FALSE
late Ery	T21	ENSG00000125844	RRBP1	20	113.5918	1.693556e-06	0.001442692	NA	NA	FALSE
late Ery	T21	ENSG00000100285	NEFH	22	13.16544	-4.938442e-06	0.001442697	NA	NA	FALSE
late Ery	T21	ENSG00000036473	OTC	X	18.60107	8.539109e-07	0.001442694	NA	NA	FALSE
late Ery	T21	ENSG00000169562	GJB1	X	31.05242	7.928721e-07	0.001442694	NA	NA	FALSE
late Ery	T21	ENSG00000133169	BEX1	X	150.4543	8.252561e-07	0.001442693	NA	NA	FALSE
late Ery	T21	ENSG00000123561	SERPINA7	X	28.29877	8.835661e-07	0.001442694	NA	NA	FALSE
late Ery	T21	ENSG00000068366	ACSL4	X	411.6574	1.843115e-06	0.001442692	NA	NA	FALSE
late Ery	T21	ENSG00000102024	PLS3	X	23.92885	2.409152e-06	0.001442695	NA	NA	FALSE
late Ery	T21	ENSG00000147255	IGSF1	X	26.87714	9.8723e-07	0.001442694	NA	NA	FALSE
late Ery	T21	ENSG00000147257	GPC3	X	513.2891	7.959956e-07	0.001442694	NA	NA	FALSE
early Ery	T21	ENSG00000255737	AGAP2-AS1	12	51.18051	-3.872579	0.3390063	4.881525e-32	7.210988e-28	FALSE
early Ery	T21	ENSG00000142188	TMEM50B	21	2781.552	0.8037076	0.0810404	1.539513e-24	1.137085e-20	TRUE
early Ery	T21	ENSG00000230082	PRRT3-AS1	3	38.10526	-4.424683	0.4585481	2.057427e-23	1.013077e-19	FALSE
early Ery	T21	ENSG00000184900	SUMO3	21	13863.12	0.5006799	0.05233155	5.218295e-23	1.927116e-19	TRUE
early Ery	T21	ENSG00000159256	MORC3	21	5853.885	0.6336576	0.06856395	7.830539e-22	2.313454e-18	TRUE
early Ery	T21	ENSG00000205758	CRYZL1	21	2370.496	0.5550336	0.06162052	9.540824e-21	2.348951e-17	TRUE
early Ery	T21	ENSG00000160294	MCM3AP	21	2452.886	0.6031135	0.07037241	6.681077e-19	1.409898e-15	TRUE
early Ery	T21	ENSG00000160185	UBASH3A	21	1125.797	1.022468	0.1222363	1.239128e-18	2.28805e-15	TRUE
early Ery	T21	ENSG00000185437	SH3BGR	21	321.5716	0.8510808	0.1038797	1.544373e-17	2.534831e-14	FALSE
early Ery	T21	ENSG00000166147	FBN1	15	1015.774	-1.153346	0.1445177	6.972475e-17	1.029974e-13	TRUE
early Ery	T21	ENSG00000205726	ITSN1	21	1295.606	1.078861	0.1406543	5.446487e-16	7.314136e-13	TRUE
early Ery	T21	ENSG00000074416	MGLL	3	575.3628	1.122525	0.1466448	7.965919e-16	9.806046e-13	TRUE
early Ery	T21	ENSG00000102317	RBM3	X	29951.79	-0.6542106	0.0885401	1.571705e-14	1.78594e-11	TRUE
early Ery	T21	ENSG00000166979	EVA1C	21	199.8558	1.008308	0.1387519	1.761009e-14	1.858117e-11	FALSE
early Ery	T21	ENSG00000159082	SYNJ1	21	479.4786	0.655664	0.09262767	6.461506e-14	6.363291e-11	TRUE
early Ery	T21	ENSG00000182670	TTC3	21	16139.54	0.5854096	0.08290583	1.15785e-13	1.068985e-10	TRUE
early Ery	T21	ENSG00000160310	PRMT2	21	4201.035	0.5725904	0.08115512	1.420976e-13	1.234745e-10	TRUE
early Ery	T21	ENSG00000184787	UBE2G2	21	10479.79	0.5943088	0.08590276	2.04132e-13	1.675243e-10	TRUE
early Ery	T21	ENSG00000156304	SCAF4	21	2770.146	0.468635	0.06900421	5.757468e-13	4.47628e-10	TRUE
early Ery	T21	ENSG00000154639	CXADR	21	2989.871	0.5098382	0.07656658	6.885372e-13	5.085535e-10	TRUE
early Ery	T21	ENSG00000159110	IFNAR2	21	1850.928	0.8191966	0.1239368	1.57164e-12	1.105536e-09	TRUE
early Ery	T21	ENSG00000159131	GART	21	11642.67	0.5537233	0.0842484	2.44988e-12	1.644983e-09	TRUE
early Ery	T21	ENSG00000142168	SOD1	21	62720.33	0.6981018	0.1064261	2.73031e-12	1.753572e-09	TRUE
early Ery	T21	ENSG00000183250	LINC01547	21	267.1205	0.7533847	0.1170145	5.54061e-12	3.410245e-09	FALSE
early Ery	T21	ENSG00000137672	TRPC6	11	89.10105	2.004107	0.3242825	1.217486e-11	7.193883e-09	FALSE
early Ery	T21	ENSG00000134363	FST	5	391.0043	1.948366	0.312585	1.373372e-11	7.802865e-09	FALSE
early Ery	T21	ENSG00000115956	PLEK	2	484.2657	-1.250268	0.1981469	1.806207e-11	9.881961e-09	TRUE
early Ery	T21	ENSG00000142207	URB1	21	2663.939	0.556853	0.09252946	7.747019e-11	4.044762e-08	TRUE
early Ery	T21	ENSG00000142166	IFNAR1	21	3115.65	0.5301059	0.08728932	7.940571e-11	4.044762e-08	TRUE
early Ery	T21	ENSG00000143013	LMO4	1	10583.74	-0.9397184	0.1563953	8.880229e-11	4.372625e-08	TRUE
early Ery	T21	ENSG00000160216	AGPAT3	21	2907.985	0.5923561	0.09930391	1.024626e-10	4.882509e-08	TRUE
early Ery	T21	ENSG00000151276	MAGI1	3	195.929	-1.634351	0.2763952	1.477774e-10	6.821774e-08	FALSE
early Ery	T21	ENSG00000198862	LTN1	21	3936.38	0.4715336	0.08058563	2.417063e-10	1.081965e-07	TRUE
early Ery	T21	ENSG00000156273	BACH1	21	2977.892	0.4859911	0.08363025	2.732042e-10	1.186992e-07	TRUE
early Ery	T21	ENSG00000160299	PCNT	21	2555.306	0.5577893	0.09753826	4.250162e-10	1.793811e-07	TRUE
early Ery	T21	ENSG00000196632	WNK3	X	163.0327	-1.355166	0.2347917	4.382044e-10	1.798099e-07	FALSE
early Ery	T21	ENSG00000155313	USP25	21	2652.676	0.6340995	0.1108962	4.558877e-10	1.820101e-07	TRUE
early Ery	T21	ENSG00000187098	MITF	3	1388.492	-0.5347784	0.09348901	5.558443e-10	2.160771e-07	TRUE
early Ery	T21	ENSG00000130649	CYP2E1	10	265.4833	1.467141	0.262959	7.66293e-10	2.902482e-07	FALSE
early Ery	T21	ENSG00000186866	POFUT2	21	474.8541	0.54517	0.09796355	1.137281e-09	4.199978e-07	TRUE
early Ery	T21	ENSG00000160305	DIP2A	21	1187.708	0.5765948	0.1038382	1.184941e-09	4.269256e-07	TRUE
early Ery	T21	ENSG00000160209	PDXK	21	3089.24	0.7852755	0.1422353	1.241765e-09	4.367463e-07	TRUE
early Ery	T21	ENSG00000124942	AHNAK	11	767.2795	-1.405664	0.2523034	1.310403e-09	4.501691e-07	TRUE
early Ery	T21	ENSG00000205581	HMGN1	21	60588.13	0.4897667	0.0912341	3.104103e-09	1.042132e-06	TRUE
early Ery	T21	ENSG00000184305	CCSER1	4	191.2818	1.165115	0.2180932	3.54199e-09	1.139045e-06	FALSE
early Ery	T21	ENSG00000071205	ARHGAP10	4	460.4092	1.132005	0.2140672	3.546987e-09	1.139045e-06	TRUE
early Ery	T21	ENSG00000159147	DONSON	21	2307.771	0.7210179	0.1354218	3.844552e-09	1.208334e-06	TRUE
early Ery	T21	ENSG00000156256	USP16	21	6204.129	0.4523272	0.08506292	4.478771e-09	1.378342e-06	TRUE
early Ery	T21	ENSG00000273210	AP001437.1	21	106.978	1.039649	0.2022842	9.805035e-09	2.955918e-06	FALSE
early Ery	T21	ENSG00000139132	FGD4	12	289.2764	1.49959	0.2951348	1.084047e-08	3.202708e-06	FALSE
early Ery	T21	ENSG00000258700	LINC00871	14	69.86618	2.141841	0.4269156	1.360924e-08	3.941877e-06	FALSE
early Ery	T21	ENSG00000185658	BRWD1	21	3680.113	0.5257352	0.1030306	1.513754e-08	4.300226e-06	TRUE
early Ery	T21	ENSG00000172752	COL6A5	3	76.70383	1.507458	0.3016025	1.69001e-08	4.710346e-06	FALSE
early Ery	T21	ENSG00000187164	SHTN1	10	65.45889	-1.411696	0.2791232	1.803366e-08	4.933207e-06	FALSE
early Ery	T21	ENSG00000164877	MICALL2	7	2078.999	0.8241368	0.1689618	2.852205e-08	7.660505e-06	TRUE
early Ery	T21	ENSG00000072422	RHOBTB1	10	74.64149	-1.404678	0.2801815	3.068934e-08	8.095408e-06	FALSE
early Ery	T21	ENSG00000154822	PLCL2	3	523.7423	-0.6309326	0.1277616	3.809544e-08	9.872734e-06	TRUE
early Ery	T21	ENSG00000163092	XIRP2	2	69.41796	2.432645	0.5051014	3.8854e-08	9.895711e-06	FALSE
early Ery	T21	ENSG00000122694	GLIPR2	9	1422.547	0.6845876	0.1410764	4.858829e-08	1.216519e-05	TRUE
early Ery	T21	ENSG00000163884	KLF15	3	93.38338	1.181597	0.2469845	6.122839e-08	1.507443e-05	FALSE
early Ery	T21	ENSG00000104899	AMH	19	68.59136	1.877007	0.4009816	7.154183e-08	1.728343e-05	FALSE
early Ery	T21	ENSG00000070018	LRP6	12	873.235	-0.6027712	0.1248112	7.254078e-08	1.728343e-05	TRUE
early Ery	T21	ENSG00000198743	SLC5A3	21	3387.34	0.5989877	0.1271652	8.982186e-08	2.106109e-05	TRUE
early Ery	T21	ENSG00000160179	ABCG1	21	229.6185	2.595787	0.5671954	9.215933e-08	2.127153e-05	FALSE
early Ery	T21	ENSG00000160256	FAM207A	21	11433.17	0.6287719	0.1332387	1.033901e-07	2.349659e-05	TRUE
early Ery	T21	ENSG00000156239	N6AMT1	21	1527.512	0.4980525	0.1069051	1.30168e-07	2.913397e-05	TRUE
early Ery	T21	ENSG00000154640	BTG3	21	5249.578	0.7610878	0.1666905	1.940699e-07	4.278808e-05	TRUE
early Ery	T21	ENSG00000243927	MRPS6	21	12090.59	0.5147987	0.1128854	2.199801e-07	4.778744e-05	FALSE
early Ery	T21	ENSG00000159200	RCAN1	21	742.18	0.7402143	0.164377	2.499751e-07	5.351641e-05	TRUE
early Ery	T21	ENSG00000071282	LMCD1	3	67.56794	1.344967	0.3050275	2.590256e-07	5.46618e-05	FALSE
early Ery	T21	ENSG00000196684	HSH2D	19	731.0947	1.367795	0.3093622	2.749665e-07	5.720853e-05	TRUE
early Ery	T21	ENSG00000159228	CBR1	21	3421.712	0.8321213	0.1866024	2.856509e-07	5.860605e-05	TRUE
early Ery	T21	ENSG00000205542	TMSB4X	X	29059.59	-0.7278119	0.1608492	3.165777e-07	6.406145e-05	TRUE
early Ery	T21	ENSG00000145730	PAM	5	439.6875	0.5332995	0.1195878	3.696735e-07	7.379483e-05	FALSE
early Ery	T21	ENSG00000204764	RANBP17	5	923.6397	-0.5558565	0.1250921	4.451623e-07	8.767918e-05	TRUE
early Ery	T21	ENSG00000260001	TGFBR3L	19	416.604	1.00012	0.230895	4.776413e-07	9.283839e-05	FALSE
early Ery	T21	ENSG00000156253	RWDD2B	21	1511.11	0.5286624	0.1233543	4.860017e-07	9.323659e-05	TRUE
early Ery	T21	ENSG00000182240	BACE2	21	1258.218	1.168444	0.2716095	5.518605e-07	0.0001045139	TRUE
early Ery	T21	ENSG00000183527	PSMG1	21	19803.49	0.52699	0.1214093	5.997945e-07	0.000112154	TRUE
early Ery	T21	ENSG00000159055	MIS18A	21	7051.823	0.5289228	0.122431	6.490478e-07	0.0001198467	TRUE
early Ery	T21	ENSG00000180530	NRIP1	21	2391.794	0.5039526	0.1167807	6.793346e-07	0.0001238905	TRUE
early Ery	T21	ENSG00000204287	HLA-DRA	6	615.3007	-2.000895	0.4586916	7.238982e-07	0.0001304076	TRUE
early Ery	T21	ENSG00000182983	ZNF662	3	248.4162	-0.6694144	0.1551457	7.595847e-07	0.0001346813	FALSE
early Ery	T21	ENSG00000154727	GABPA	21	1532.736	0.4867013	0.1137755	7.658565e-07	0.0001346813	TRUE
early Ery	T21	ENSG00000211772	TRBC2	7	25.87782	1.709157	0.3997381	8.051915e-07	0.0001399328	FALSE
early Ery	T21	ENSG00000197989	SNHG12	1	2759.944	0.3791759	0.08712019	8.270911e-07	0.0001420673	TRUE
early Ery	T21	ENSG00000157540	DYRK1A	21	2769.809	0.5711694	0.1345041	8.929625e-07	0.0001516189	TRUE
early Ery	T21	ENSG00000160218	TRAPPC10	21	1638.419	0.8518015	0.2031645	9.065447e-07	0.0001521759	TRUE
early Ery	T21	ENSG00000185917	SETD4	21	1332.118	0.4156959	0.09903328	1.009337e-06	0.0001675272	TRUE
early Ery	T21	ENSG00000004399	PLXND1	3	257.465	-0.9634471	0.2267314	1.048381e-06	0.0001704848	TRUE
early Ery	T21	ENSG00000143416	SELENBP1	1	12779.36	0.5745834	0.1371376	1.050238e-06	0.0001704848	TRUE
early Ery	T21	ENSG00000204388	HSPA1B	6	10739.93	0.9963603	0.2476141	1.251261e-06	0.000200909	TRUE
early Ery	T21	ENSG00000109576	AADAT	4	313.5294	-0.6317352	0.1535907	1.794652e-06	0.0002850603	TRUE
early Ery	T21	ENSG00000010803	SCMH1	1	930.3827	-0.6466572	0.1569817	1.827681e-06	0.0002872181	TRUE
early Ery	T21	ENSG00000159086	PAXBP1	21	4011.342	0.657981	0.163022	1.954444e-06	0.0003037683	TRUE
early Ery	T21	ENSG00000204839	MROH6	8	141.6188	0.8585163	0.2146929	1.979367e-06	0.0003037683	FALSE
early Ery	T21	ENSG00000110395	CBL	11	190.167	-0.7496444	0.1821269	1.994688e-06	0.0003037683	FALSE
early Ery	T21	ENSG00000175556	LONRF3	X	51.33982	1.054466	0.2617737	2.162495e-06	0.0003259631	FALSE
early Ery	T21	ENSG00000148498	PARD3	10	222.357	-0.9395324	0.2308755	2.276236e-06	0.000339642	FALSE
early Ery	T21	ENSG00000224420	ADM5	19	110.036	0.859884	0.2167294	2.340507e-06	0.0003457397	FALSE
early Ery	T21	ENSG00000197381	ADARB1	21	1176.895	0.6178518	0.1550561	2.469411e-06	0.0003611697	TRUE
early Ery	T21	ENSG00000159267	HLCS	21	813.7529	0.5346067	0.1336552	2.504e-06	0.0003626381	TRUE
early Ery	T21	ENSG00000136040	PLXNC1	12	2335.09	-0.6599835	0.1643719	2.637601e-06	0.0003782781	TRUE
early Ery	T21	ENSG00000276644	DACH1	13	152.5566	-1.673568	0.4120899	2.836562e-06	0.0004029009	FALSE
early Ery	T21	ENSG00000129244	ATP1B2	17	1552.29	0.510592	0.1306691	3.305607e-06	0.0004599121	TRUE
early Ery	T21	ENSG00000005961	ITGA2B	17	1311.683	0.8769761	0.2256192	3.3083e-06	0.0004599121	TRUE
early Ery	T21	ENSG00000205560	CPT1B	22	33.99807	1.410813	0.3614188	3.331342e-06	0.0004599121	FALSE
early Ery	T21	ENSG00000267060	PTGES3L	17	379.657	-0.6152537	0.1547469	3.46535e-06	0.0004739829	TRUE
early Ery	T21	ENSG00000104093	DMXL2	15	112.5155	-0.8582571	0.2183177	4.0775e-06	0.0005523302	FALSE
early Ery	T21	ENSG00000242498	ARPIN	15	84.53534	-0.912035	0.2325264	4.112938e-06	0.0005523302	FALSE
early Ery	T21	ENSG00000159216	RUNX1	21	4685.353	0.4860263	0.1262138	4.530635e-06	0.0006029209	TRUE
early Ery	T21	ENSG00000022567	SLC45A4	8	335.3308	0.5806362	0.1508358	4.571293e-06	0.0006029209	FALSE
early Ery	T21	ENSG00000197077	KIAA1671	22	80.03271	1.021242	0.2680388	4.828868e-06	0.0006280176	FALSE
early Ery	T21	ENSG00000148143	ZNF462	9	57.2275	-1.912777	0.4948607	4.846602e-06	0.0006280176	FALSE
early Ery	T21	ENSG00000179097	HTR1F	3	480.8922	-1.100833	0.2837369	5.097348e-06	0.0006547654	TRUE
early Ery	T21	ENSG00000203710	CR1	1	665.3146	0.8773073	0.2382867	6.815269e-06	0.0008678893	TRUE
early Ery	T21	ENSG00000122970	IFT81	12	702.6567	-0.3434575	0.08952939	7.204329e-06	0.0009095927	TRUE
early Ery	T21	ENSG00000067082	KLF6	10	1430.421	0.3874798	0.1023835	7.994755e-06	0.001000835	TRUE
early Ery	T21	ENSG00000108439	PNPO	17	2269.29	0.4728523	0.1275179	8.535071e-06	0.001059496	TRUE
early Ery	T21	ENSG00000154237	LRRK1	15	45.03688	-1.340305	0.3598972	9.215497e-06	0.001131236	FALSE
early Ery	T21	ENSG00000122971	ACADS	12	2641.246	0.4677335	0.1271992	9.26615e-06	0.001131236	TRUE
early Ery	T21	ENSG00000100934	SEC23A	14	563.198	-0.3469876	0.0922713	9.698703e-06	0.001166004	TRUE
early Ery	T21	ENSG00000119411	BSPRY	9	1256.917	-0.4798162	0.1289718	9.708808e-06	0.001166004	TRUE
early Ery	T21	ENSG00000106733	NMRK1	9	775.7363	0.499758	0.1364976	1.019948e-05	0.001215054	TRUE
early Ery	T21	ENSG00000170500	LONRF2	2	19.89794	2.280337	0.6625888	1.044633e-05	0.001234505	FALSE
early Ery	T21	ENSG00000019582	CD74	5	1846.089	-0.8470114	0.2296391	1.082571e-05	0.001265484	TRUE
early Ery	T21	ENSG00000110492	MDK	11	192.9507	-1.095494	0.2950039	1.08798e-05	0.001265484	FALSE
early Ery	T21	ENSG00000173638	SLC19A1	21	2330.72	0.5296389	0.1465925	1.30771e-05	0.001509179	TRUE
early Ery	T21	ENSG00000115425	PECR	2	939.9407	0.4088239	0.1127316	1.338487e-05	0.001532724	TRUE
early Ery	T21	ENSG00000176171	BNIP3	10	6585.333	0.7611015	0.2178559	1.406717e-05	0.001598464	TRUE
early Ery	T21	ENSG00000154134	ROBO3	11	132.971	-0.9610517	0.2665522	1.419354e-05	0.001600511	FALSE
early Ery	T21	ENSG00000046653	GPM6B	X	258.705	-0.5880183	0.1636596	1.447548e-05	0.001619938	FALSE
early Ery	T21	ENSG00000188883	KLRG2	7	406.2907	1.341649	0.3923855	1.477779e-05	0.001641335	FALSE
early Ery	T21	ENSG00000117020	AKT3	1	67.5328	-1.07051	0.2958809	1.592733e-05	0.00175581	FALSE
early Ery	T21	ENSG00000196482	ESRRG	1	173.3244	-1.327625	0.3728773	1.62821e-05	0.001781624	FALSE
early Ery	T21	ENSG00000126709	IFI6	1	268.7696	0.3917662	0.1096393	1.665829e-05	0.001809384	FALSE
early Ery	T21	ENSG00000167034	NKX3-1	8	38.43011	1.202247	0.3503442	1.744277e-05	0.001880764	FALSE
early Ery	T21	ENSG00000136237	RAPGEF5	7	103.7935	-0.9151929	0.2599599	1.824465e-05	0.00195297	FALSE
early Ery	T21	ENSG00000140675	SLC5A2	16	67.09707	-0.8352752	0.2404453	1.842069e-05	0.001957629	FALSE
early Ery	T21	ENSG00000100154	TTC28	22	563.8057	-0.5695304	0.1625617	1.950835e-05	0.002054265	TRUE
early Ery	T21	ENSG00000160862	AZGP1	7	419.8057	1.250936	0.3727177	1.962461e-05	0.002054265	FALSE
early Ery	T21	ENSG00000159140	SON	21	23818.45	0.286337	0.07996369	1.974719e-05	0.002054265	TRUE
early Ery	T21	ENSG00000136098	NEK3	13	557.1202	-0.4290548	0.1209192	1.997639e-05	0.002063575	TRUE
early Ery	T21	ENSG00000154380	ENAH	1	35.02172	-1.346036	0.384509	2.060519e-05	0.002113749	FALSE
early Ery	T21	ENSG00000169432	SCN9A	2	35.33325	1.226791	0.3666843	2.327521e-05	0.002371182	FALSE
early Ery	T21	ENSG00000149516	MS4A3	11	30.48623	-1.521706	0.4368225	2.362012e-05	0.002389839	FALSE
early Ery	T21	ENSG00000115183	TANC1	2	746.1059	0.5745176	0.1707315	2.406545e-05	0.002418332	TRUE
early Ery	T21	ENSG00000074657	ZNF532	18	10.12239	-0.04677806	0.09546613	2.427994e-05	0.0024234	FALSE
early Ery	T21	ENSG00000101160	CTSZ	20	2823.018	0.4513323	0.1323732	2.51088e-05	0.00248931	TRUE
early Ery	T21	ENSG00000182325	FBXL6	8	1647.577	0.7059829	0.2105832	2.532645e-05	0.002494149	TRUE
early Ery	T21	ENSG00000197555	SIPA1L1	14	413.0097	-0.378833	0.1091511	2.635364e-05	0.002578119	TRUE
early Ery	T21	ENSG00000130595	TNNT3	11	8.096742	-0.05153853	0.1019557	2.843552e-05	0.002753184	FALSE
early Ery	T21	ENSG00000162620	LRRIQ3	1	236.958	1.144151	0.3524022	2.851591e-05	0.002753184	FALSE
early Ery	T21	ENSG00000132334	PTPRE	10	86.40491	-1.033844	0.3023357	2.91329e-05	0.002794489	FALSE
early Ery	T21	ENSG00000003393	ALS2	2	899.7727	-0.3242375	0.09361755	3.116021e-05	0.002969668	TRUE
early Ery	T21	ENSG00000164684	ZNF704	8	471.1404	-0.7126699	0.21145	3.545506e-05	0.003349128	TRUE
early Ery	T21	ENSG00000088726	TMEM40	3	14.07511	2.037987	0.6382045	3.559525e-05	0.003349128	FALSE
early Ery	T21	ENSG00000154642	C21orf91	21	813.3342	0.4063577	0.1212658	3.585909e-05	0.003352598	TRUE
early Ery	T21	ENSG00000117322	CR2	1	127.8343	0.8902949	0.2772019	3.609061e-05	0.003353022	FALSE
early Ery	T21	ENSG00000116096	SPR	2	525.6214	0.6383254	0.1956102	3.673921e-05	0.003391948	TRUE
early Ery	T21	ENSG00000159128	IFNGR2	21	2420.61	0.5452972	0.1657425	3.747435e-05	0.00343833	TRUE
early Ery	T21	ENSG00000188818	ZDHHC11	5	41.63073	0.8958885	0.2778342	3.98443e-05	0.003623966	FALSE
early Ery	T21	ENSG00000214063	TSPAN4	11	1604.666	0.450894	0.1368705	3.998825e-05	0.003623966	TRUE
early Ery	T21	ENSG00000115616	SLC9A2	2	45.94128	1.101679	0.3437429	4.055131e-05	0.003652585	FALSE
early Ery	T21	ENSG00000168016	TRANK1	3	1308.146	-0.5473551	0.1654304	4.365294e-05	0.003908129	TRUE
early Ery	T21	ENSG00000177692	DNAJC28	21	126.9937	0.6189551	0.1914333	4.399799e-05	0.003915291	FALSE
early Ery	T21	ENSG00000162576	MXRA8	1	28.80796	-1.574446	0.4932642	4.49599e-05	0.003976932	FALSE
early Ery	T21	ENSG00000142178	SIK1	21	20.30441	1.83662	0.5882489	4.741831e-05	0.004166265	FALSE
early Ery	T21	ENSG00000104290	FZD3	8	1409.014	-0.3977706	0.1194697	4.766442e-05	0.004166265	TRUE
early Ery	T21	ENSG00000145020	AMT	3	2399.305	-0.284975	0.08453328	4.897173e-05	0.004255356	TRUE
early Ery	T21	ENSG00000008300	CELSR3	3	72.61739	-0.7974418	0.2480436	5.139192e-05	0.004426119	FALSE
early Ery	T21	ENSG00000065054	SLC9A3R2	16	208.1031	0.7749347	0.2450557	5.153618e-05	0.004426119	FALSE
early Ery	T21	ENSG00000159259	CHAF1B	21	2003.788	0.3914138	0.1213114	5.225318e-05	0.004461757	TRUE
early Ery	T21	ENSG00000254726	MEX3A	1	788.9743	-0.4621123	0.141654	5.311111e-05	0.00450895	TRUE
early Ery	T21	ENSG00000204482	LST1	6	875.075	0.9143864	0.2964151	5.473589e-05	0.004620334	TRUE
early Ery	T21	ENSG00000107105	ELAVL2	9	75.62834	-1.574948	0.5078775	5.510354e-05	0.00462494	FALSE
early Ery	T21	ENSG00000138646	HERC5	4	215.3622	0.6619777	0.2109828	5.541941e-05	0.004625172	FALSE
early Ery	T21	ENSG00000101745	ANKRD12	18	9229.226	0.3466308	0.1070713	5.579213e-05	0.00463012	TRUE
early Ery	T21	ENSG00000166037	CEP57	11	8103.315	-0.1784394	0.04685035	5.700549e-05	0.004704386	TRUE
early Ery	T21	ENSG00000154240	CEP112	17	34.724	-1.123097	0.3524605	6.212899e-05	0.005098719	FALSE
early Ery	T21	ENSG00000147813	NAPRT	8	6351.771	0.7312577	0.2396263	6.381946e-05	0.005166065	TRUE
early Ery	T21	ENSG00000196975	ANXA4	2	1246.255	-0.5090711	0.1592701	6.399761e-05	0.005166065	TRUE
early Ery	T21	ENSG00000116771	AGMAT	1	472.5904	0.3511143	0.1094626	6.431006e-05	0.005166065	TRUE
early Ery	T21	ENSG00000157557	ETS2	21	2539.95	0.468578	0.1504633	6.434849e-05	0.005166065	TRUE
early Ery	T21	ENSG00000182400	TRAPPC6B	14	2732.016	-0.2729701	0.08328431	6.913542e-05	0.00552037	TRUE
early Ery	T21	ENSG00000239911	PRKAG2-AS1	7	408.5563	-0.7433711	0.2355919	7.034452e-05	0.005586716	TRUE
early Ery	T21	ENSG00000196154	S100A4	1	152914.9	0.4905796	0.1590379	7.168105e-05	0.005637236	TRUE
early Ery	T21	ENSG00000059377	TBXAS1	7	395.0561	-0.6588571	0.209139	7.174386e-05	0.005637236	TRUE
early Ery	T21	ENSG00000141959	PFKL	21	5977.173	0.4649512	0.1501101	7.418757e-05	0.005798406	TRUE
early Ery	T21	ENSG00000143333	RGS16	1	1184.373	0.7636169	0.2541732	7.624958e-05	0.005928204	TRUE
early Ery	T21	ENSG00000160214	RRP1	21	7293.419	0.4519483	0.146684	7.761087e-05	0.005984556	TRUE
early Ery	T21	ENSG00000198929	NOS1AP	1	32.80439	1.470054	0.5152681	7.778464e-05	0.005984556	FALSE
early Ery	T21	ENSG00000169429	CXCL8	4	19.8948	-0.03445194	0.08279727	7.912176e-05	0.006046148	FALSE
early Ery	T21	ENSG00000127824	TUBA4A	2	199.1641	0.6636016	0.2188363	7.965823e-05	0.006046148	FALSE
early Ery	T21	ENSG00000109814	UGDH	4	613.3066	-0.3180839	0.09950945	7.981308e-05	0.006046148	TRUE
early Ery	T21	ENSG00000114405	C3orf14	3	280.6537	-0.9719315	0.3138197	8.118291e-05	0.006118541	TRUE
early Ery	T21	ENSG00000231389	HLA-DPA1	6	199.3537	-1.36842	0.4365483	8.249803e-05	0.006186096	FALSE
early Ery	T21	ENSG00000136854	STXBP1	9	409.4895	0.7138324	0.2368494	8.546381e-05	0.006376118	FALSE
early Ery	T21	ENSG00000157734	SNX22	15	1036.9	0.3722938	0.1240799	8.63518e-05	0.006409994	TRUE
early Ery	T21	ENSG00000182362	YBEY	21	3273.469	0.4839179	0.1612526	9.585776e-05	0.007080054	TRUE
early Ery	T21	ENSG00000164946	FREM1	9	452.4575	-1.113775	0.3630892	9.716079e-05	0.007115519	TRUE
early Ery	T21	ENSG00000244752	CRYBB2	22	320.8639	3.52855	1.554487	9.73013e-05	0.007115519	FALSE
early Ery	T21	ENSG00000131188	PRR7	5	527.4927	0.3882505	0.1270531	9.818636e-05	0.007116975	TRUE
early Ery	T21	ENSG00000121053	EPX	17	345.9015	-1.909655	0.6339248	9.845516e-05	0.007116975	FALSE
early Ery	T21	ENSG00000154734	ADAMTS1	21	230.0137	1.828988	0.6850045	9.876658e-05	0.007116975	FALSE
early Ery	T21	ENSG00000165821	SALL2	14	137.3622	-0.5144902	0.1699807	0.0001025052	0.007350522	FALSE
early Ery	T21	ENSG00000157617	C2CD2	21	329.6375	0.5193019	0.1727476	0.0001054588	0.007525782	FALSE
early Ery	T21	ENSG00000151014	NOCT	4	378.762	0.4380776	0.1457977	0.0001066246	0.007572398	FALSE
early Ery	T21	ENSG00000179639	FCER1A	1	432.8663	1.006132	0.3531324	0.0001076781	0.007610623	FALSE
early Ery	T21	ENSG00000169704	GP9	3	378.8946	0.6356327	0.2171888	0.0001083987	0.007625074	FALSE
early Ery	T21	ENSG00000087253	LPCAT2	16	477.7538	-0.512668	0.1692346	0.0001119017	0.007834179	TRUE
early Ery	T21	ENSG00000154719	MRPL39	21	7256.203	0.5591786	0.1883112	0.0001127991	0.007859753	FALSE
early Ery	T21	ENSG00000148219	ASTN2	9	253.3838	0.6915312	0.2395293	0.0001179076	0.008177139	FALSE
early Ery	T21	ENSG00000147168	IL2RG	X	2013.805	0.5328966	0.1834177	0.0001217015	0.008400814	TRUE
early Ery	T21	ENSG00000167994	RAB3IL1	11	834.1537	0.5161106	0.1794196	0.000122538	0.008419214	TRUE
early Ery	T21	ENSG00000128322	IGLL1	22	2966.442	0.9074914	0.3204488	0.0001241084	0.008468668	TRUE
early Ery	T21	ENSG00000213853	EMP2	16	776.2054	-0.7693828	0.2611411	0.0001244043	0.008468668	TRUE
early Ery	T21	ENSG00000088808	PPP1R13B	14	115.4031	0.8240059	0.2899872	0.0001267209	0.008586796	FALSE
early Ery	T21	ENSG00000158296	SLC13A3	20	67.70913	-0.9578684	0.3385305	0.0001344189	0.009066829	FALSE
early Ery	T21	ENSG00000156675	RAB11FIP1	8	2112.263	0.5243196	0.1840479	0.0001407811	0.00945281	TRUE
early Ery	T21	ENSG00000186298	PPP1CC	12	13271.15	-0.1703313	0.05166152	0.0001450402	0.00969472	TRUE
early Ery	T21	ENSG00000139626	ITGB7	12	81.6556	1.097944	0.3985751	0.0001484021	0.009874753	FALSE
early Ery	T21	ENSG00000182912	TSPEAR-AS2	21	6.981416	3.991463	1.399467	0.0001583786	0.01049134	FALSE
early Ery	T21	ENSG00000185133	INPP5J	22	38.15017	-0.8737325	0.3069577	0.0001621143	0.01068542	FALSE
early Ery	T21	ENSG00000267272	LINC01140	1	220.4671	-0.6016042	0.2084159	0.0001627553	0.01068542	FALSE
early Ery	T21	ENSG00000158164	TMSB15A	X	18.62149	-1.093558	0.3758437	0.0001668536	0.01090603	FALSE
early Ery	T21	ENSG00000143554	SLC27A3	1	271.7287	0.3355232	0.1138175	0.000167859	0.01092341	FALSE
early Ery	T21	ENSG00000169891	REPS2	X	1115.131	0.4348038	0.1499981	0.0001699186	0.01098933	TRUE
early Ery	T21	ENSG00000167733	HSD11B1L	19	305.4641	-0.3781953	0.1292485	0.0001703599	0.01098933	FALSE
early Ery	T21	ENSG00000172667	ZMAT3	3	633.4613	0.312556	0.1075195	0.0001748635	0.0112308	TRUE
early Ery	T21	ENSG00000102981	PARD6A	16	76.81753	0.6602139	0.239229	0.0001893896	0.0121111	FALSE
early Ery	T21	ENSG00000160213	CSTB	21	11495.03	0.8153365	0.3015756	0.0001952584	0.01243257	TRUE
early Ery	T21	ENSG00000160208	RRP1B	21	6843.383	0.4715854	0.1712192	0.0002020337	0.01280876	TRUE
early Ery	T21	ENSG00000156261	CCT8	21	48693.02	0.5108297	0.1846952	0.0002070771	0.01302375	TRUE
early Ery	T21	ENSG00000152910	CNTNAP4	16	7.701036	-0.01421141	0.07171448	0.0002077818	0.01302375	FALSE
early Ery	T21	ENSG00000141401	IMPA2	18	838.78	-0.3654689	0.1256309	0.0002080697	0.01302375	TRUE
early Ery	T21	ENSG00000164542	KIAA0895	7	137.3417	0.4406931	0.1588512	0.0002118003	0.01320133	FALSE
early Ery	T21	ENSG00000161013	MGAT4B	5	6704.668	0.6473106	0.2395874	0.0002129316	0.01321608	TRUE
early Ery	T21	ENSG00000175600	SUGCT	7	248.598	-0.4598681	0.1636565	0.0002143982	0.01325142	FALSE
early Ery	T21	ENSG00000100982	PCIF1	20	1285.211	-0.2181141	0.07258207	0.0002167079	0.01333837	TRUE
early Ery	T21	ENSG00000164187	LMBRD2	5	800.4124	-0.2668128	0.09142347	0.0002194392	0.01345044	TRUE
early Ery	T21	ENSG00000215386	MIR99AHG	21	571.117	0.4530276	0.164239	0.0002206573	0.01346922	TRUE
early Ery	T21	ENSG00000109103	UNC119	17	245.7952	-0.435212	0.1550991	0.0002241241	0.01359534	FALSE
early Ery	T21	ENSG00000198300	PEG3	19	155.5936	-0.4564857	0.1641176	0.0002245643	0.01359534	FALSE
early Ery	T21	ENSG00000123191	ATP7B	13	1023.704	0.4542237	0.1679442	0.0002315518	0.01396115	TRUE
early Ery	T21	ENSG00000128274	A4GALT	22	579.1213	2.147295	1.036728	0.0002378446	0.01428228	TRUE
early Ery	T21	ENSG00000160255	ITGB2	21	1611.93	0.5753508	0.2180977	0.0002432065	0.01454513	TRUE
early Ery	T21	ENSG00000123384	LRP1	12	260.4633	1.036993	0.4128467	0.0002571669	0.01526085	FALSE
early Ery	T21	ENSG00000116830	TTF2	1	3054.994	-0.2437829	0.08707937	0.0002581616	0.01526085	TRUE
early Ery	T21	ENSG00000186326	RGS9BP	19	49.91653	0.7473338	0.2835295	0.0002586271	0.01526085	FALSE
early Ery	T21	ENSG00000172830	SSH3	11	238.7151	-0.3549612	0.1283448	0.0002593064	0.01526085	FALSE
early Ery	T21	ENSG00000165272	AQP3	9	351.2853	0.8496767	0.3523157	0.0002619401	0.01535468	FALSE
early Ery	T21	ENSG00000006704	GTF2IRD1	7	80.68382	-0.6399235	0.2414409	0.0002772512	0.01618796	FALSE
early Ery	T21	ENSG00000223768	LINC00205	21	371.3958	0.4763134	0.1798179	0.0002788937	0.01621976	FALSE
early Ery	T21	ENSG00000120129	DUSP1	5	5318.3	0.8442992	0.3590544	0.0002879367	0.01668001	TRUE
early Ery	T21	ENSG00000189134	NKAPL	6	76.52345	-0.99623	0.3709363	0.0002903312	0.01675302	FALSE
early Ery	T21	ENSG00000154556	SORBS2	4	32.53509	1.610548	0.6680136	0.0002993238	0.01720471	FALSE
early Ery	T21	ENSG00000133789	SWAP70	11	890.919	-0.3412507	0.1244798	0.0003032219	0.01734496	TRUE
early Ery	T21	ENSG00000126890	CTAG2	X	101.3718	-0.0006561667	0.06962474	0.0003041122	0.01734496	FALSE
early Ery	T21	ENSG00000118894	EEF2KMT	16	1681.745	0.2767459	0.1000506	0.0003073772	0.01746375	TRUE
early Ery	T21	ENSG00000112855	HARS2	5	593.9422	-0.2677388	0.0958803	0.0003156325	0.01786407	TRUE
early Ery	T21	ENSG00000149179	C11orf49	11	1580.195	-0.343622	0.1262788	0.0003193915	0.01800783	TRUE
early Ery	T21	ENSG00000042980	ADAM28	8	118.577	0.8258657	0.3316943	0.0003226372	0.01812166	FALSE
early Ery	T21	ENSG00000229989	MIR181A1HG	1	901.3559	-0.6197263	0.2344589	0.0003241796	0.01813932	TRUE
early Ery	T21	ENSG00000100342	APOL1	22	63.16621	0.9297063	0.375128	0.0003271703	0.01814229	FALSE
early Ery	T21	ENSG00000166676	TVP23A	16	160.2371	-0.6418534	0.2453653	0.0003283293	0.01814229	FALSE
early Ery	T21	ENSG00000121594	CD80	3	9.715567	2.364443	1.336548	0.0003283596	0.01814229	FALSE
early Ery	T21	ENSG00000010610	CD4	12	174.5562	-0.7807742	0.2979468	0.0003291453	0.01814229	FALSE
early Ery	T21	ENSG00000124813	RUNX2	6	69.6575	-0.9299082	0.3610406	0.0003333488	0.01830568	FALSE
early Ery	T21	ENSG00000188015	S100A3	1	205.972	0.9716912	0.401324	0.0003415295	0.01868546	FALSE
early Ery	T21	ENSG00000269404	SPIB	19	23.76101	1.031143	0.4225261	0.0003429786	0.0186955	FALSE
early Ery	T21	ENSG00000173662	TAS1R1	1	11.76094	0.00616275	0.07000873	0.0003494173	0.01897644	FALSE
early Ery	T21	ENSG00000183255	PTTG1IP	21	3765.493	0.413303	0.1602352	0.000355742	0.01921632	TRUE
early Ery	T21	ENSG00000160285	LSS	21	603.909	0.5967504	0.2397075	0.0003566323	0.01921632	TRUE
early Ery	T21	ENSG00000169314	C22orf15	22	72.97607	-0.97522	0.3740851	0.0003577367	0.01921632	FALSE
early Ery	T21	ENSG00000204389	HSPA1A	6	13916.72	1.054717	0.4527662	0.0003596938	0.01925144	TRUE
early Ery	T21	ENSG00000132002	DNAJB1	19	6604.807	0.6373208	0.2547487	0.0003632477	0.01937146	TRUE
early Ery	T21	ENSG00000118816	CCNI	4	27578.5	-0.1787006	0.05881383	0.0003649831	0.019394	TRUE
early Ery	T21	ENSG00000131711	MAP1B	5	27.79476	-1.279493	0.5003002	0.0003696774	0.01950158	FALSE
early Ery	T21	ENSG00000176170	SPHK1	17	1586.27	0.4250273	0.1671204	0.0003703082	0.01950158	TRUE
early Ery	T21	ENSG00000158747	NBL1	1	55.59685	0.9397152	0.3842859	0.0003718056	0.01950158	FALSE
early Ery	T21	ENSG00000163453	IGFBP7	4	2566.584	0.4915984	0.1941366	0.0003722885	0.01950158	TRUE
early Ery	T21	ENSG00000148737	TCF7L2	10	40.26677	-1.164671	0.4532964	0.0003819106	0.01993492	FALSE
early Ery	T21	ENSG00000113758	DBN1	5	249.9001	-0.4945512	0.1923358	0.0004119987	0.02142973	FALSE
early Ery	T21	ENSG00000162738	VANGL2	1	49.02585	-0.635044	0.2511829	0.0004135063	0.02143269	FALSE
early Ery	T21	ENSG00000188191	PRKAR1B	7	3395.884	0.3076046	0.1178582	0.0004151433	0.0214423	TRUE
early Ery	T21	ENSG00000138443	ABI2	2	2035.501	-0.1981038	0.06995542	0.0004241447	0.02183089	TRUE
early Ery	T21	ENSG00000277443	MARCKS	6	765.19	-0.689845	0.2748706	0.000428463	0.02197658	TRUE
early Ery	T21	ENSG00000082146	STRADB	2	9216.462	-0.1912214	0.06718468	0.0004359427	0.02228286	TRUE
early Ery	T21	ENSG00000183098	GPC6	13	676.9106	1.538594	0.8109111	0.0004458992	0.02271318	TRUE
early Ery	T21	ENSG00000140057	AK7	14	678.4067	-0.2867309	0.1079878	0.000448307	0.02275736	TRUE
early Ery	T21	ENSG00000185305	ARL15	5	1378.434	-0.2761559	0.1045719	0.0004665632	0.02360299	TRUE
early Ery	T21	ENSG00000186812	ZNF397	18	1471.868	-0.2372772	0.08771818	0.0004876995	0.02458804	TRUE
early Ery	T21	ENSG00000130413	STK33	11	179.6175	-0.9275698	0.3767671	0.0004995767	0.02509864	FALSE
early Ery	T21	ENSG00000234771	SLC25A25-AS1	9	201.6385	0.3835735	0.1555188	0.0005029184	0.02509864	FALSE
early Ery	T21	ENSG00000107447	DNTT	10	3.174748	-0.01675454	0.07254116	0.0005029243	0.02509864	FALSE
early Ery	T21	ENSG00000174405	LIG4	13	396.2175	0.3009528	0.1178902	0.0005090179	0.02531721	FALSE
early Ery	T21	ENSG00000105699	LSR	19	133.9433	-0.4881663	0.1971832	0.0005133527	0.02540367	FALSE
early Ery	T21	ENSG00000151353	TMEM18	2	3755.931	-0.2159465	0.07921677	0.0005141956	0.02540367	TRUE
early Ery	T21	ENSG00000130150	MOSPD2	X	609.1076	-0.2958421	0.1144328	0.0005167692	0.02544572	TRUE
early Ery	T21	ENSG00000169100	SLC25A6	X	76982.61	-0.2002685	0.07279022	0.0005299481	0.02600795	TRUE
early Ery	T21	ENSG00000185022	MAFF	22	202.2515	0.6334037	0.2737676	0.0005459936	0.02670668	FALSE
early Ery	T21	ENSG00000138336	TET1	10	925.9274	-0.4358888	0.1808249	0.0005503282	0.02682986	TRUE
early Ery	T21	ENSG00000082996	RNF13	3	1562.852	-0.203523	0.07432347	0.0005544541	0.02692222	TRUE
early Ery	T21	ENSG00000162188	GNG3	11	25.82033	0.947213	0.4144925	0.0005558678	0.02692222	FALSE
early Ery	T21	ENSG00000138814	PPP3CA	4	4050.234	-0.2166993	0.07590453	0.0005655348	0.0272521	TRUE
early Ery	T21	ENSG00000163736	PPBP	4	50.59584	2.281061	1.315524	0.0005672456	0.0272521	FALSE
early Ery	T21	ENSG00000181085	MAPK15	8	79.15609	-0.6866082	0.2870457	0.0005682133	0.0272521	FALSE
early Ery	T21	ENSG00000105879	CBLL1	7	5980.709	-0.3245933	0.1305302	0.000574615	0.02746994	TRUE
early Ery	T21	ENSG00000165092	ALDH1A1	9	4576.284	0.3254719	0.1331004	0.0005775444	0.02752092	TRUE
early Ery	T21	ENSG00000170545	SMAGP	12	463.9381	0.4610877	0.1974002	0.0005795342	0.02752694	FALSE
early Ery	T21	ENSG00000042286	AIFM2	10	160.6579	-0.5695257	0.2374272	0.0005823945	0.02757414	FALSE
early Ery	T21	ENSG00000176532	PRR15	7	13.10053	-0.05359632	0.103792	0.0006024071	0.02843053	FALSE
early Ery	T21	ENSG00000135338	LCA5	6	1453.001	0.3167341	0.1286755	0.0006081161	0.02853641	TRUE
early Ery	T21	ENSG00000213626	LBH	2	1202.736	0.4721379	0.2068773	0.000608514	0.02853641	TRUE
early Ery	T21	ENSG00000137502	RAB30	11	56.2397	0.7294206	0.3207064	0.0006113973	0.02858089	FALSE
early Ery	T21	ENSG00000196436	NPIPB15	16	54.77824	1.288621	1.145658	0.0006154161	0.028678	FALSE
early Ery	T21	ENSG00000131788	PIAS3	1	270.0154	-0.4035712	0.1669421	0.0006440936	0.02991997	FALSE
early Ery	T21	ENSG00000155304	HSPA13	21	1305.072	0.3585841	0.1511828	0.0006542832	0.03029803	TRUE
early Ery	T21	ENSG00000105750	ZNF85	19	1115.477	-0.3648267	0.1497964	0.0006591301	0.03042709	TRUE
early Ery	T21	ENSG00000161091	MFSD12	19	741.6999	0.3248872	0.1317351	0.0006670082	0.03069484	TRUE
early Ery	T21	ENSG00000175416	CLTB	5	2915.655	0.3975546	0.1699561	0.0006716581	0.03078173	TRUE
early Ery	T21	ENSG00000108515	ENO3	17	356.6241	0.3499461	0.1475851	0.0006730638	0.03078173	FALSE
early Ery	T21	ENSG00000143537	ADAM15	1	275.3816	-0.4124182	0.1733208	0.000681901	0.03108963	FALSE
early Ery	T21	ENSG00000160678	S100A1	1	78.29204	1.118599	0.5569672	0.0006869371	0.03122288	FALSE
early Ery	T21	ENSG00000164088	PPM1M	3	305.2196	0.3172021	0.1316763	0.0007088263	0.03211896	FALSE
early Ery	T21	ENSG00000136267	DGKB	7	33.21524	0.89758	0.4268478	0.0007121181	0.03216945	FALSE
early Ery	T21	ENSG00000104327	CALB1	8	8.32539	-0.03845189	0.0858146	0.0007277748	0.03259836	FALSE
early Ery	T21	ENSG00000003147	ICA1	7	2423.661	0.2354397	0.09275249	0.0007299561	0.03259836	TRUE
early Ery	T21	ENSG00000197982	C1orf122	1	4158.437	0.3809723	0.1618101	0.0007314576	0.03259836	TRUE
early Ery	T21	ENSG00000204186	ZDBF2	2	159.909	0.6434824	0.2992687	0.0007321141	0.03259836	FALSE
early Ery	T21	ENSG00000082438	COBLL1	2	512.2863	0.4621256	0.2066943	0.0007334033	0.03259836	TRUE
early Ery	T21	ENSG00000053438	NNAT	20	10.45207	-0.03572361	0.08347386	0.0007368867	0.03259836	FALSE
early Ery	T21	ENSG00000173110	HSPA6	1	177.2491	1.557984	0.8255024	0.0007370601	0.03259836	FALSE
early Ery	T21	ENSG00000171488	LRRC8C	1	96.82418	-0.4865251	0.2106202	0.0007415922	0.03270089	FALSE
early Ery	T21	ENSG00000152767	FARP1	13	242.608	0.8443589	0.4052765	0.0007465233	0.03282036	FALSE
early Ery	T21	ENSG00000145685	LHFPL2	5	832.9108	-0.4031508	0.1720017	0.0007724522	0.03385574	TRUE
early Ery	T21	ENSG00000186652	PRG2	11	7743.647	-1.004992	0.4347073	0.0007746575	0.03385574	TRUE
early Ery	T21	ENSG00000135218	CD36	7	19161.7	0.4418575	0.2009937	0.0007946565	0.03462733	TRUE
early Ery	T21	ENSG00000164258	NDUFS4	5	9899.061	-0.2564113	0.1032092	0.0007982728	0.0346585	TRUE
early Ery	T21	ENSG00000183066	WBP2NL	22	57.92709	-0.745858	0.3367164	0.0008005462	0.0346585	FALSE
early Ery	T21	ENSG00000114098	ARMC8	3	6165.559	-0.1533022	0.05651975	0.0008031755	0.0346585	TRUE
early Ery	T21	ENSG00000147140	NONO	X	15620.56	-0.1493527	0.05460142	0.0008047567	0.0346585	TRUE
early Ery	T21	ENSG00000188613	NANOS1	10	251.7166	0.5395711	0.2515065	0.0008091829	0.03474782	FALSE
early Ery	T21	ENSG00000106785	TRIM14	9	498.7836	0.3654765	0.1646572	0.0008118158	0.03475983	FALSE
early Ery	T21	ENSG00000196535	MYO18A	17	147.0306	0.6626519	0.3102226	0.0008172795	0.03489264	FALSE
early Ery	T21	ENSG00000164932	CTHRC1	8	283.4908	0.5541637	0.2596084	0.000821827	0.03498567	FALSE
early Ery	T21	ENSG00000101871	MID1	X	87.75835	-0.506638	0.2311252	0.0008261702	0.0350695	FALSE
early Ery	T21	ENSG00000182534	MXRA7	17	209.0589	0.9782618	0.5179366	0.0008417996	0.03563056	FALSE
early Ery	T21	ENSG00000073067	CYP2W1	7	382.7632	0.45098	0.207585	0.0008529755	0.03600044	FALSE
early Ery	T21	ENSG00000121410	A1BG	19	145.3211	0.7023161	0.3364076	0.0008579987	0.03609881	FALSE
early Ery	T21	ENSG00000223658	C1GALT1C1L	2	84.35394	-0.4659747	0.2035801	0.0008601937	0.03609881	FALSE
early Ery	T21	ENSG00000107130	NCS1	9	175.7463	0.8578603	0.441419	0.0008897504	0.03712181	FALSE
early Ery	T21	ENSG00000131323	TRAF3	14	933.6274	0.2491263	0.1098055	0.0008914559	0.03712181	TRUE
early Ery	T21	ENSG00000132386	SERPINF1	17	1514.76	1.033115	0.54394	0.0008921095	0.03712181	TRUE
early Ery	T21	ENSG00000179344	HLA-DQB1	6	21.72061	-0.02712044	0.07740953	0.0009150296	0.03796859	FALSE
early Ery	T21	ENSG00000104689	TNFRSF10A	8	281.0787	0.5350306	0.2578949	0.0009330544	0.03860807	FALSE
early Ery	T21	ENSG00000099256	PRTFDC1	10	228.0338	-0.5394227	0.2427988	0.0009458149	0.03902675	FALSE
early Ery	T21	ENSG00000067369	TP53BP1	15	1220.644	-0.2716893	0.1148166	0.000990194	0.04074414	TRUE
early Ery	T21	ENSG00000120318	ARAP3	5	36.8164	-0.9324324	0.4298623	0.0009930958	0.04075003	FALSE
early Ery	T21	ENSG00000115523	GNLY	2	131.6715	0.9211975	0.4778688	0.001001531	0.04098231	FALSE
early Ery	T21	ENSG00000167880	EVPL	17	20.39983	1.232338	0.6382612	0.00101631	0.04147219	FALSE
early Ery	T21	ENSG00000153064	BANK1	4	129.2274	0.5579076	0.2758545	0.001021588	0.04157273	FALSE
early Ery	T21	ENSG00000171016	PYGO1	15	1075.189	-0.4027211	0.1829614	0.001052722	0.042722	TRUE
early Ery	T21	ENSG00000115641	FHL2	2	3081.496	0.3464389	0.1597112	0.001064024	0.04306235	TRUE
early Ery	T21	ENSG00000164062	APEH	3	6629.312	0.2461155	0.1023947	0.001073325	0.04322859	TRUE
early Ery	T21	ENSG00000109255	NMU	4	7505.602	0.6380314	0.3184049	0.001074289	0.04322859	TRUE
early Ery	T21	ENSG00000119772	DNMT3A	2	1517.12	-0.2484391	0.1055786	0.00107691	0.04322859	TRUE
early Ery	T21	ENSG00000103260	METRN	16	670.156	0.6485856	0.331595	0.001106411	0.04424292	TRUE
early Ery	T21	ENSG00000157036	EXOG	3	401.402	-0.3139922	0.1390242	0.001111032	0.04424292	TRUE
early Ery	T21	ENSG00000124762	CDKN1A	6	56.68078	1.445289	0.8634587	0.001111165	0.04424292	FALSE
early Ery	T21	ENSG00000152413	HOMER1	5	556.2624	-0.3708445	0.1683664	0.001121187	0.04452199	TRUE
early Ery	T21	ENSG00000196126	HLA-DRB1	6	439.4031	-1.181788	0.6458184	0.001166865	0.04621161	TRUE
early Ery	T21	ENSG00000185808	PIGP	21	3110.931	0.3702427	0.1786111	0.001172689	0.04631809	TRUE
early Ery	T21	ENSG00000175513	TSGA10IP	11	75.00063	0.534645	0.2643789	0.001180866	0.04651666	FALSE
early Ery	T21	ENSG00000168237	GLYCTK	3	473.5654	0.2207238	0.09179392	0.001202719	0.04713867	TRUE
early Ery	T21	ENSG00000242173	ARHGDIG	16	69.27423	1.015127	0.5604784	0.001214199	0.04713867	FALSE
early Ery	T21	ENSG00000144354	CDCA7	2	4912.902	-0.347405	0.1571929	0.001215364	0.04713867	TRUE
early Ery	T21	ENSG00000183161	FANCF	11	1280.563	-0.1829725	0.07353865	0.001215786	0.04713867	TRUE
early Ery	T21	ENSG00000075035	WSCD2	12	48.67034	-0.9246286	0.4409584	0.001217747	0.04713867	FALSE
early Ery	T21	ENSG00000173992	CCS	11	5065.537	0.2451423	0.1068285	0.001218882	0.04713867	TRUE
early Ery	T21	ENSG00000079102	RUNX1T1	8	103.4184	1.055812	0.6003314	0.001218993	0.04713867	FALSE
early Ery	T21	ENSG00000116824	CD2	1	42.71185	0.6581321	0.3371857	0.001241183	0.04781067	FALSE
early Ery	T21	ENSG00000130768	SMPDL3B	1	257.7122	0.6883612	0.377499	0.001242844	0.04781067	FALSE
early Ery	T21	ENSG00000129968	ABHD17A	19	5742.99	0.1707169	0.06841701	0.001290525	0.04939805	TRUE
early Ery	T21	ENSG00000134138	MEIS2	15	888.1799	-0.6213612	0.2991408	0.001290911	0.04939805	TRUE
early Ery	T21	ENSG00000119408	NEK6	9	209.2388	0.4570214	0.231376	0.001294141	0.04939805	FALSE
early Ery	T21	ENSG00000172037	LAMB2	3	88.52767	-0.3883339	0.1843722	0.00131787	0.05017418	FALSE
early Ery	T21	ENSG00000115904	SOS1	2	3368.68	0.4071114	0.2018877	0.001322043	0.05020364	FALSE
early Ery	T21	ENSG00000083844	ZNF264	19	753.5951	-0.2063432	0.08585871	0.001339066	0.0507197	FALSE
early Ery	T21	ENSG00000182648	LINC01006	7	1173.814	-0.2669275	0.1192522	0.001350307	0.05101468	FALSE
early Ery	T21	ENSG00000091181	IL5RA	3	151.1114	-0.7786671	0.3831092	0.001358381	0.05118879	FALSE
early Ery	T21	ENSG00000086300	SNX10	7	459.2992	0.3437329	0.1664719	0.001369558	0.05147865	FALSE
early Ery	T21	ENSG00000273888	FRMD6-AS1	14	144.4056	-0.5799482	0.2912574	0.001406854	0.0527316	FALSE
early Ery	T21	ENSG00000167065	DUSP18	22	145.4449	0.4788402	0.2517622	0.001410031	0.0527316	FALSE
early Ery	T21	ENSG00000079974	RABL2B	22	497.4775	-0.2346201	0.1036502	0.001442597	0.05381323	FALSE
early Ery	T21	ENSG00000101161	PRPF6	20	5959.565	-0.1470371	0.05686897	0.001449952	0.05395137	FALSE
early Ery	T21	ENSG00000110002	VWA5A	11	231.3001	-0.5202521	0.2589587	0.001458103	0.05411833	FALSE
early Ery	T21	ENSG00000075618	FSCN1	7	7459.439	0.1952157	0.08288563	0.001462687	0.05415243	FALSE
early Ery	T21	ENSG00000117461	PIK3R3	1	91.69006	-0.6651707	0.3376882	0.001485556	0.05486158	FALSE
early Ery	T21	ENSG00000205269	TMEM170B	6	186.2096	-0.5423525	0.2727071	0.001547694	0.0570138	FALSE
early Ery	T21	ENSG00000231890	DARS-AS1	2	155.7142	0.3812737	0.1980601	0.001559264	0.05729714	FALSE
early Ery	T21	ENSG00000165309	ARMC3	10	15.26578	-0.03530549	0.0828803	0.001571422	0.0576006	FALSE
early Ery	T21	ENSG00000180767	CHST13	3	174.5307	-0.758777	0.3864771	0.001594005	0.05828375	FALSE
early Ery	T21	ENSG00000019144	PHLDB1	11	82.50671	0.6679918	0.3861882	0.001601873	0.05842683	FALSE
early Ery	T21	ENSG00000169224	GCSAML	1	266.7407	0.7027395	0.4211563	0.001634475	0.05946912	FALSE
early Ery	T21	ENSG00000133121	STARD13	13	67.47429	-0.6974296	0.4022564	0.001669308	0.06058728	FALSE
early Ery	T21	ENSG00000160293	VAV2	9	76.93385	-0.6231067	0.3447211	0.001681292	0.06087266	FALSE
early Ery	T21	ENSG00000163848	ZNF148	3	3602.969	-0.1497863	0.06034837	0.001701707	0.06140036	FALSE
early Ery	T21	ENSG00000211829	TRDC	14	576.9327	0.6717102	0.4067443	0.00170418	0.06140036	FALSE
early Ery	T21	ENSG00000100060	MFNG	22	4571.859	0.2496032	0.1180645	0.001709158	0.06142989	FALSE
early Ery	T21	ENSG00000174007	CEP19	3	548.8386	0.288109	0.141446	0.00171731	0.0615028	FALSE
early Ery	T21	ENSG00000175575	PAAF1	11	2505.929	-0.2786399	0.1315232	0.001719514	0.0615028	FALSE
early Ery	T21	ENSG00000100558	PLEK2	14	364.09	0.4255907	0.239174	0.001733284	0.06184558	FALSE
early Ery	T21	ENSG00000163521	GLB1L	2	129.7856	-0.3723537	0.1916209	0.001761958	0.0627172	FALSE
early Ery	T21	ENSG00000225163	LINC00618	14	88.69753	-0.5924883	0.3223809	0.001767071	0.06274801	FALSE
early Ery	T21	ENSG00000158470	B4GALT5	20	1603.118	0.2807898	0.1364989	0.001806376	0.06398988	FALSE
early Ery	T21	ENSG00000138080	EMILIN1	2	81.94023	0.4967068	0.2756622	0.001814003	0.06410635	FALSE
early Ery	T21	ENSG00000170891	CYTL1	4	10800.15	-0.4459441	0.2270368	0.001833092	0.06462633	FALSE
early Ery	T21	ENSG00000122674	CCZ1	7	1873.887	-0.3231791	0.157091	0.001848001	0.06488404	FALSE
early Ery	T21	ENSG00000116717	GADD45A	1	2865.405	0.2174179	0.09793201	0.001849186	0.06488404	FALSE
early Ery	T21	ENSG00000089289	IGBP1	X	6886.735	-0.1372155	0.05454795	0.001890817	0.06618755	FALSE
early Ery	T21	ENSG00000244094	SPRR2F	1	71.06397	0.6561609	0.3947972	0.001902064	0.06642386	FALSE
early Ery	T21	ENSG00000143891	GALM	2	1203.14	-0.321623	0.1618128	0.00192167	0.06695027	FALSE
early Ery	T21	ENSG00000152253	SPC25	2	2825.837	-0.2844507	0.1381011	0.001944256	0.06749197	FALSE
early Ery	T21	ENSG00000167895	TMC8	17	1121.071	0.3115233	0.1693918	0.001946357	0.06749197	FALSE
early Ery	T21	ENSG00000151474	FRMD4A	10	950.9011	0.4090416	0.2310128	0.001959503	0.06766435	FALSE
early Ery	T21	ENSG00000138640	FAM13A	4	2739.103	0.2985229	0.1535246	0.001960489	0.06766435	FALSE
early Ery	T21	ENSG00000165322	ARHGAP12	10	464.8563	-0.2847642	0.1412726	0.001969074	0.06780223	FALSE
early Ery	T21	ENSG00000106991	ENG	9	4075.422	0.3711541	0.2037619	0.001973956	0.06780723	FALSE
early Ery	T21	ENSG00000278535	DHRS11	17	3719.935	0.3110714	0.1617445	0.0019798	0.06780723	FALSE
early Ery	T21	ENSG00000168916	ZNF608	5	74.37704	-0.3483814	0.1812434	0.001991657	0.06780723	FALSE
early Ery	T21	ENSG00000104883	PEX11G	19	385.6417	-0.2772092	0.1348979	0.001992145	0.06780723	FALSE
early Ery	T21	ENSG00000254402	LRRC24	8	82.63511	0.5435789	0.3241533	0.00199217	0.06780723	FALSE
early Ery	T21	ENSG00000099875	MKNK2	19	4379.264	0.3991865	0.2143273	0.002010809	0.06828431	FALSE
early Ery	T21	ENSG00000140575	IQGAP1	15	2408.691	-0.2627275	0.1279323	0.002041289	0.06916038	FALSE
early Ery	T21	ENSG00000146856	AGBL3	7	112.5891	-0.4243276	0.2280666	0.002088638	0.07060267	FALSE
early Ery	T21	ENSG00000182747	SLC35D3	6	19.08939	-1.140125	0.6714077	0.002132778	0.07177623	FALSE
early Ery	T21	ENSG00000184384	MAML2	11	57.58121	-0.6918742	0.3941897	0.002134116	0.07177623	FALSE
early Ery	T21	ENSG00000012779	ALOX5	10	47.66928	-0.6259863	0.352809	0.002137933	0.07177623	FALSE
early Ery	T21	ENSG00000179583	CIITA	16	42.9288	-0.8820394	0.5288355	0.002151384	0.07206405	FALSE
early Ery	T21	ENSG00000121931	LRIF1	1	1655.685	-0.2247988	0.1061124	0.002166118	0.07234625	FALSE
early Ery	T21	ENSG00000179526	SHARPIN	8	5651.565	0.2041015	0.09379276	0.002169604	0.07234625	FALSE
early Ery	T21	ENSG00000110888	CAPRIN2	12	1996.005	0.3366886	0.1886018	0.002179652	0.07251762	FALSE
early Ery	T21	ENSG00000134516	DOCK2	5	1638.139	-0.3350934	0.1744141	0.002197596	0.07281382	FALSE
early Ery	T21	ENSG00000134222	PSRC1	1	276.0054	-0.2942941	0.1508391	0.002198414	0.07281382	FALSE
early Ery	T21	ENSG00000170684	ZNF296	19	616.276	0.2647248	0.1359255	0.002214498	0.07318246	FALSE
early Ery	T21	ENSG00000075420	FNDC3B	3	817.1121	0.2314301	0.1138738	0.002220865	0.07322905	FALSE
early Ery	T21	ENSG00000106976	DNM1	9	155.792	-0.3780188	0.2068795	0.002275745	0.07476472	FALSE
early Ery	T21	ENSG00000113580	NR3C1	5	4060.6	-0.1913037	0.08766033	0.002277561	0.07476472	FALSE
early Ery	T21	ENSG00000033122	LRRC7	1	863.5581	0.502304	0.3160363	0.002286977	0.07490738	FALSE
early Ery	T21	ENSG00000168234	TTC39C	18	364.9107	0.5316509	0.3412691	0.002296626	0.075057	FALSE
early Ery	T21	ENSG00000085719	CPNE3	8	5323.692	-0.316126	0.1651922	0.002324636	0.07564568	FALSE
early Ery	T21	ENSG00000198028	ZNF560	19	4.379569	-0.02267918	0.07489839	0.002324881	0.07564568	FALSE
early Ery	T21	ENSG00000141391	PRELID3A	18	104.0358	-0.4291219	0.243345	0.002344903	0.07612945	FALSE
early Ery	T21	ENSG00000224957	LINC01266	3	14.3074	-0.02648086	0.0768994	0.002379444	0.07705429	FALSE
early Ery	T21	ENSG00000144331	ZNF385B	2	45.23966	0.7294421	0.4846462	0.002383822	0.07705429	FALSE
early Ery	T21	ENSG00000142552	RCN3	19	775.5325	-0.327834	0.1766917	0.002394522	0.07722812	FALSE
early Ery	T21	ENSG00000164949	GEM	8	17.33922	1.104798	0.8221375	0.002399655	0.07722812	FALSE
early Ery	T21	ENSG00000224177	LINC00570	2	83.4925	0.9217158	0.9300532	0.00241984	0.07770843	FALSE
early Ery	T21	ENSG00000122778	KIAA1549	7	117.9151	-0.3366599	0.1848891	0.002435783	0.07791235	FALSE
early Ery	T21	ENSG00000144485	HES6	2	4992.246	0.5541986	0.3872837	0.002440853	0.07791235	FALSE
early Ery	T21	ENSG00000178718	RPP25	15	100.6356	0.3513237	0.2016949	0.002447094	0.07791235	FALSE
early Ery	T21	ENSG00000227507	LTB	6	49.36781	0.01706607	0.07256666	0.002447287	0.07791235	FALSE
early Ery	T21	ENSG00000108669	CYTH1	17	610.7706	0.2597516	0.1381091	0.002455209	0.07799644	FALSE
early Ery	T21	ENSG00000135905	DOCK10	2	121.8385	-0.6195881	0.3660746	0.002461642	0.07803298	FALSE
early Ery	T21	ENSG00000080298	RFX3	9	805.8623	-0.2448028	0.1224638	0.00247054	0.07814735	FALSE
early Ery	T21	ENSG00000102743	SLC25A15	13	1129.252	0.2034366	0.09898074	0.002481009	0.07831083	FALSE
early Ery	T21	ENSG00000136026	CKAP4	12	93.20755	-0.08748222	0.1915516	0.002539482	0.07998555	FALSE
early Ery	T21	ENSG00000104833	TUBB4A	19	47.27875	-0.052498	0.1010025	0.00256167	0.08035166	FALSE
early Ery	T21	ENSG00000175087	PDIK1L	1	1458.712	-0.1992892	0.09384032	0.002561984	0.08035166	FALSE
early Ery	T21	ENSG00000142615	CELA2A	1	9.689603	0.009804093	0.07060399	0.002585175	0.08085767	FALSE
early Ery	T21	ENSG00000169750	RAC3	17	1349.426	-0.3275484	0.1788711	0.002593137	0.08085767	FALSE
early Ery	T21	ENSG00000233058	LINC00884	3	1084.951	-0.2234643	0.1111348	0.002597485	0.08085767	FALSE
early Ery	T21	ENSG00000213903	LTB4R	14	245.7795	0.3669985	0.2205932	0.002600013	0.08085767	FALSE
early Ery	T21	ENSG00000125648	SLC25A23	19	331.4127	-0.3521504	0.1995383	0.002628493	0.08139041	FALSE
early Ery	T21	ENSG00000129654	FOXJ1	17	1010.83	-0.420638	0.243699	0.002636076	0.08139041	FALSE
early Ery	T21	ENSG00000141956	PRDM15	21	373.6502	0.2433068	0.1265221	0.002638261	0.08139041	FALSE
early Ery	T21	ENSG00000177000	MTHFR	1	2989.35	-0.3043645	0.1643467	0.002639183	0.08139041	FALSE
early Ery	T21	ENSG00000082269	FAM135A	6	415.6124	-0.2310963	0.115871	0.002649972	0.0815529	FALSE
early Ery	T21	ENSG00000248712	CCDC153	11	27.35954	-0.06887824	0.1302111	0.002662258	0.08165213	FALSE
early Ery	T21	ENSG00000160298	C21orf58	21	3721.667	0.2859415	0.156631	0.002669121	0.08165213	FALSE
early Ery	T21	ENSG00000160539	PLPP7	9	20.5009	-0.9665324	0.6085521	0.002669779	0.08165213	FALSE
early Ery	T21	ENSG00000180773	SLC36A4	11	356.4732	-0.5220001	0.3148	0.002707212	0.0826259	FALSE
early Ery	T21	ENSG00000204176	SYT15	10	23.08982	-0.8215216	0.5267761	0.002726247	0.08303531	FALSE
early Ery	T21	ENSG00000182103	FAM181B	11	11.36084	1.047329	0.9350763	0.002748086	0.08310324	FALSE
early Ery	T21	ENSG00000167701	GPT	8	714.1203	0.3777699	0.2271589	0.002749477	0.08310324	FALSE
early Ery	T21	ENSG00000185052	SLC24A3	20	2610.247	-0.437366	0.2644175	0.002751525	0.08310324	FALSE
early Ery	T21	ENSG00000140403	DNAJA4	15	6291.034	0.2810008	0.1578836	0.00275495	0.08310324	FALSE
early Ery	T21	ENSG00000170464	DNAJC18	5	155.4728	-0.4297282	0.2592293	0.002756606	0.08310324	FALSE
early Ery	T21	ENSG00000111321	LTBR	12	875.2851	-0.379955	0.2283091	0.002794595	0.0839372	FALSE
early Ery	T21	ENSG00000166326	TRIM44	11	4793.302	-0.1494173	0.06485794	0.002795634	0.0839372	FALSE
early Ery	T21	ENSG00000186281	GPAT2	2	55.69866	-0.0247684	0.07596488	0.002871447	0.08603858	FALSE
early Ery	T21	ENSG00000197162	ZNF785	16	559.4684	-0.2533249	0.1335407	0.002887909	0.08635667	FALSE
early Ery	T21	ENSG00000119401	TRIM32	9	487.2114	0.3338136	0.2049012	0.002929332	0.08741837	FALSE
early Ery	T21	ENSG00000184232	OAF	11	2993.22	0.3473011	0.2353765	0.002962101	0.08821806	FALSE
early Ery	T21	ENSG00000136710	CCDC115	2	2023.348	-0.217679	0.1096226	0.002982435	0.08864494	FALSE
early Ery	T21	ENSG00000145779	TNFAIP8	5	3160.038	0.1692121	0.08073821	0.002994769	0.0888328	FALSE
early Ery	T21	ENSG00000069275	NUCKS1	1	41404.81	-0.1896875	0.09100576	0.003008554	0.0890132	FALSE
early Ery	T21	ENSG00000127528	KLF2	19	44.32891	0.9279578	1.804907	0.003012903	0.0890132	FALSE
early Ery	T21	ENSG00000176401	EID2B	19	526.0806	-0.2409414	0.1263528	0.003029055	0.08918709	FALSE
early Ery	T21	ENSG00000155850	SLC26A2	5	1817.457	-0.2955636	0.1657346	0.003030864	0.08918709	FALSE
early Ery	T21	ENSG00000150347	ARID5B	10	65.17594	-0.6973509	0.4461895	0.003040899	0.0893045	FALSE
early Ery	T21	ENSG00000176978	DPP7	9	12134.4	0.1887725	0.09223023	0.003055867	0.08956602	FALSE
early Ery	T21	ENSG00000146263	MMS22L	6	3358.812	-0.1879894	0.09035474	0.003084081	0.09021396	FALSE
early Ery	T21	ENSG00000167476	JSRP1	19	67.1592	0.5313018	0.4289152	0.003124529	0.09121649	FALSE
early Ery	T21	ENSG00000228889	UBAC2-AS1	13	333.1499	0.2746152	0.1574871	0.003142056	0.09154724	FALSE
early Ery	T21	ENSG00000165449	SLC16A9	10	7639.897	0.3768327	0.2397581	0.003173402	0.09187902	FALSE
early Ery	T21	ENSG00000198821	CD247	1	28.8128	0.5935454	0.4406798	0.003174509	0.09187902	FALSE
early Ery	T21	ENSG00000104522	TSTA3	8	7114.928	0.4537249	0.2972245	0.003174818	0.09187902	FALSE
early Ery	T21	ENSG00000197599	CCDC154	16	44.62191	0.5369864	0.4203212	0.003178322	0.09187902	FALSE
early Ery	T21	ENSG00000138670	RASGEF1B	4	593.0829	0.5723805	0.420941	0.003187075	0.09195209	FALSE
early Ery	T21	ENSG00000115129	TP53I3	2	2024.298	0.1758014	0.08209413	0.003208894	0.09240114	FALSE
early Ery	T21	ENSG00000094916	CBX5	12	13540.61	-0.138406	0.05965549	0.00321786	0.09247904	FALSE
early Ery	T21	ENSG00000141526	SLC16A3	17	158.3111	0.4077354	0.2880013	0.00323512	0.09277381	FALSE
early Ery	T21	ENSG00000225975	LINC01534	19	336.3918	0.2516154	0.1413109	0.003247237	0.09277381	FALSE
early Ery	T21	ENSG00000241399	CD302	2	926.1014	-0.2684454	0.1499903	0.003248228	0.09277381	FALSE
early Ery	T21	ENSG00000198380	GFPT1	2	1103.047	-0.2648457	0.1444488	0.003253238	0.09277381	FALSE
early Ery	T21	ENSG00000118242	MREG	2	351.2339	0.2732947	0.1608621	0.003273078	0.0930912	FALSE
early Ery	T21	ENSG00000234840	LINC01239	9	5.848843	0.01133749	0.07089251	0.003276971	0.0930912	FALSE
early Ery	T21	ENSG00000081985	IL12RB2	1	125.1425	-0.4176206	0.2725016	0.003286193	0.09311653	FALSE
early Ery	T21	ENSG00000052344	PRSS8	16	220.8963	0.3865341	0.277639	0.003294061	0.09311653	FALSE
early Ery	T21	ENSG00000164118	CEP44	4	1851.752	-0.1617077	0.07250631	0.003296774	0.09311653	FALSE
early Ery	T21	ENSG00000110665	C11orf21	11	1535.884	0.3616486	0.2270623	0.003311728	0.09336038	FALSE
early Ery	T21	ENSG00000182871	COL18A1	21	3194.106	0.3618344	0.2314123	0.003362938	0.09462347	FALSE
early Ery	T21	ENSG00000198765	SYCP1	1	2129.901	0.3471592	0.2354542	0.003377275	0.0948462	FALSE
early Ery	T21	ENSG00000130700	GATA5	20	1246.349	0.4300966	0.321484	0.00343475	0.09627727	FALSE
early Ery	T21	ENSG00000048740	CELF2	10	732.879	-0.4859123	0.3229316	0.003443477	0.09633909	FALSE
early Ery	T21	ENSG00000162302	RPS6KA4	11	491.7453	0.2142971	0.1151738	0.003459083	0.09659277	FALSE
early Ery	T21	ENSG00000087074	PPP1R15A	19	5962.398	0.2663358	0.159765	0.003471292	0.0967508	FALSE
early Ery	T21	ENSG00000156966	B3GNT7	2	60.77912	0.5594202	0.4965156	0.003487724	0.09702573	FALSE
early Ery	T21	ENSG00000127364	TAS2R4	7	63.58587	-0.4587322	0.3107738	0.003506623	0.09731677	FALSE
early Ery	T21	ENSG00000119185	ITGB1BP1	2	4685.912	-0.3314237	0.2047291	0.003511362	0.09731677	FALSE
early Ery	T21	ENSG00000206052	DOK6	18	10.4593	1.312723	1.082814	0.003519438	0.09735795	FALSE
early Ery	T21	ENSG00000172725	CORO1B	11	2852.44	-0.2078463	0.1090197	0.00357341	0.0986662	FALSE
early Ery	T21	ENSG00000170264	FAM161A	2	1161.982	-0.2121308	0.1114703	0.00359866	0.09917799	FALSE
early Ery	T21	ENSG00000136807	CDK9	9	2294.828	0.1869994	0.09270103	0.003613411	0.09939908	FALSE
early Ery	T21	ENSG00000140280	LYSMD2	15	407.6405	-0.4396876	0.2935976	0.003623518	0.09949182	FALSE
early Ery	T21	ENSG00000035403	VCL	10	588.5074	-0.3088705	0.1907431	0.003639916	0.09975666	FALSE
early Ery	T21	ENSG00000106261	ZKSCAN1	7	3170.914	-0.2019467	0.1046832	0.003649574	0.09983613	FALSE
early Ery	T21	ENSG00000164620	RELL2	5	109.2391	0.3049524	0.1963188	0.003694663	0.1008828	FALSE
early Ery	T21	ENSG00000168268	NT5DC2	3	7098.865	0.3120397	0.2105626	0.003707022	0.1010334	FALSE
early Ery	T21	ENSG00000196323	ZBTB44	11	3401.484	-0.1799964	0.08928672	0.003739378	0.1017276	FALSE
early Ery	T21	ENSG00000125845	BMP2	20	13.90974	0.9237957	1.324575	0.003771533	0.1024138	FALSE
early Ery	T21	ENSG00000010818	HIVEP2	6	166.1196	0.4086694	0.3271969	0.003778774	0.1024221	FALSE
early Ery	T21	ENSG00000154479	CCDC173	2	392.0721	0.4081943	0.3274018	0.003787694	0.1024758	FALSE
early Ery	T21	ENSG00000132016	C19orf57	19	622.8656	-0.2925866	0.1821283	0.003927203	0.106056	FALSE
early Ery	T21	ENSG00000115112	TFCP2L1	2	9.638832	0.01555645	0.07205411	0.003971442	0.107055	FALSE
early Ery	T21	ENSG00000124140	SLC12A5	20	269.627	-0.2625397	0.1558746	0.003983758	0.1071607	FALSE
early Ery	T21	ENSG00000067445	TRO	X	127.1023	-0.3419082	0.2267123	0.003989872	0.1071607	FALSE
early Ery	T21	ENSG00000129521	EGLN3	14	108.8629	0.4879116	0.4840029	0.004008524	0.1073158	FALSE
early Ery	T21	ENSG00000161911	TREML1	6	5.874072	0.007806432	0.0702381	0.004010175	0.1073158	FALSE
early Ery	T21	ENSG00000048140	TSPAN17	5	2697.932	0.3875828	0.3222885	0.004061134	0.1083572	FALSE
early Ery	T21	ENSG00000115524	SF3B1	2	13472.37	-0.1311616	0.05833845	0.004067891	0.1083572	FALSE
early Ery	T21	ENSG00000151746	BICD1	12	611.9114	-0.236198	0.1348457	0.004075704	0.1083572	FALSE
early Ery	T21	ENSG00000118231	CRYGD	2	894.412	0.4981499	0.5457626	0.004083927	0.1083572	FALSE
early Ery	T21	ENSG00000138613	APH1B	15	1569.935	-0.1915704	0.09973315	0.004085768	0.1083572	FALSE
early Ery	T21	ENSG00000135482	ZC3H10	12	275.6323	-0.2093328	0.1152489	0.004140418	0.1092358	FALSE
early Ery	T21	ENSG00000130766	SESN2	1	85.55249	0.4169158	0.3881473	0.004144363	0.1092358	FALSE
early Ery	T21	ENSG00000125968	ID1	20	397.1842	0.03811317	0.08489903	0.004147086	0.1092358	FALSE
early Ery	T21	ENSG00000181016	LSMEM1	7	54.05457	0.01637124	0.07231369	0.004148476	0.1092358	FALSE
early Ery	T21	ENSG00000088854	C20orf194	20	332.9234	-0.3407624	0.2304302	0.004164598	0.1093128	FALSE
early Ery	T21	ENSG00000183955	KMT5A	12	6789.764	0.2029275	0.1131594	0.004166199	0.1093128	FALSE
early Ery	T21	ENSG00000182010	RTKN2	10	709.5289	-0.3639516	0.2497953	0.004191864	0.1096527	FALSE
early Ery	T21	ENSG00000197872	FAM49A	2	16.45733	-0.7722708	0.6388427	0.004194002	0.1096527	FALSE
early Ery	T21	ENSG00000138768	USO1	4	3275.807	-0.1355718	0.06169133	0.004206029	0.1097729	FALSE
early Ery	T21	ENSG00000260924	LINC01311	22	151.1425	-0.3016376	0.1970981	0.004230211	0.1102093	FALSE
early Ery	T21	ENSG00000056277	ZNF280C	X	324.1177	-0.1924902	0.1026545	0.004259506	0.1107771	FALSE
early Ery	T21	ENSG00000105426	PTPRS	19	86.54605	-0.05671455	0.1063777	0.004300659	0.1116508	FALSE
early Ery	T21	ENSG00000164251	F2RL1	5	16.83633	-0.7882803	0.6959449	0.004342127	0.1121746	FALSE
early Ery	T21	ENSG00000196208	GREB1	2	33.27758	0.01456539	0.07176234	0.004343268	0.1121746	FALSE
early Ery	T21	ENSG00000144655	CSRNP1	3	370.8045	0.4183712	0.4004013	0.004343616	0.1121746	FALSE
early Ery	T21	ENSG00000120889	TNFRSF10B	8	157.4902	-0.6646752	0.6688153	0.004410391	0.1134682	FALSE
early Ery	T21	ENSG00000175857	GAPT	5	319.4841	-0.2906525	0.187496	0.004419492	0.1134682	FALSE
early Ery	T21	ENSG00000135404	CD63	12	27624.86	-0.1746009	0.08894719	0.004422222	0.1134682	FALSE
early Ery	T21	ENSG00000124334	IL9R	X	56.7724	0.5036686	0.5309052	0.004424697	0.1134682	FALSE
early Ery	T21	ENSG00000111674	ENO2	12	277.2813	-0.4800868	0.3733049	0.004432113	0.1134682	FALSE
early Ery	T21	ENSG00000160055	TMEM234	1	554.234	-0.2166937	0.1172589	0.004454355	0.1138213	FALSE
early Ery	T21	ENSG00000150760	DOCK1	10	119.6611	-0.441549	0.387155	0.004461312	0.1138213	FALSE
early Ery	T21	ENSG00000175287	PHYHD1	9	601.8912	-0.2736559	0.1749627	0.004522229	0.1151067	FALSE
early Ery	T21	ENSG00000198795	ZNF521	18	2091.004	-0.2892882	0.197068	0.004529003	0.1151067	FALSE
early Ery	T21	ENSG00000277150	F8A3	X	140.9658	0.01231662	0.07113255	0.004535075	0.1151067	FALSE
early Ery	T21	ENSG00000164080	RAD54L2	3	674.1723	-0.1832823	0.09663347	0.004550483	0.1152997	FALSE
early Ery	T21	ENSG00000155761	SPAG17	1	508.3648	-0.3856409	0.2922732	0.004566086	0.1153732	FALSE
early Ery	T21	ENSG00000091428	RAPGEF4	2	119.1181	-0.5055061	0.4463549	0.004576849	0.1153732	FALSE
early Ery	T21	ENSG00000148204	CRB2	9	243.1026	-0.4623783	0.4160923	0.00458147	0.1153732	FALSE
early Ery	T21	ENSG00000183621	ZNF438	10	430.3842	-0.1860741	0.1002303	0.004584626	0.1153732	FALSE
early Ery	T21	ENSG00000154269	ENPP3	6	173.8554	-0.6102776	0.509465	0.004595531	0.115451	FALSE
early Ery	T21	ENSG00000196549	MME	3	8.812195	-0.01685199	0.07243343	0.004667479	0.1169599	FALSE
early Ery	T21	ENSG00000196092	PAX5	9	5.032165	-0.02102999	0.07410692	0.004677856	0.1169599	FALSE
early Ery	T21	ENSG00000166924	NYAP1	7	85.64215	-0.3788793	0.3197587	0.004679348	0.1169599	FALSE
early Ery	T21	ENSG00000102804	TSC22D1	13	20461.82	-0.2063388	0.1167537	0.004728407	0.1177786	FALSE
early Ery	T21	ENSG00000086827	ZW10	11	1337.858	-0.1466128	0.07081001	0.004734468	0.1177786	FALSE
early Ery	T21	ENSG00000165895	ARHGAP42	11	320.7038	0.3742086	0.3709021	0.004745181	0.1177786	FALSE
early Ery	T21	ENSG00000162772	ATF3	1	97.72343	0.02286543	0.07488682	0.004750022	0.1177786	FALSE
early Ery	T21	ENSG00000227403	AC009299.3	2	172.0369	0.01895712	0.07324016	0.004751966	0.1177786	FALSE
early Ery	T21	ENSG00000107338	SHB	9	580.9533	0.2149052	0.1281443	0.004767445	0.1178509	FALSE
early Ery	T21	ENSG00000137343	ATAT1	6	539.5275	-0.1796083	0.09517281	0.004770837	0.1178509	FALSE
early Ery	T21	ENSG00000198879	SFMBT2	10	479.1444	0.4118624	0.487412	0.004791119	0.1181543	FALSE
early Ery	T21	ENSG00000106635	BCL7B	7	2328.852	0.1930117	0.1089562	0.004818074	0.1185089	FALSE
early Ery	T21	ENSG00000164070	HSPA4L	4	616.0541	0.3139598	0.2561553	0.00482412	0.1185089	FALSE
early Ery	T21	ENSG00000177946	CENPBD1	16	615.0829	-0.2139298	0.1245009	0.004829567	0.1185089	FALSE
early Ery	T21	ENSG00000102302	FGD1	X	7.545559	-0.0267083	0.07689141	0.004838757	0.1185375	FALSE
early Ery	T21	ENSG00000187479	C11orf96	11	552.3802	0.02600762	0.07647761	0.004849916	0.1185878	FALSE
early Ery	T21	ENSG00000164741	DLC1	8	2057.84	-0.2115955	0.1292944	0.004864638	0.1185878	FALSE
early Ery	T21	ENSG00000116396	KCNC4	1	41.20212	-0.07543812	0.1435217	0.004864895	0.1185878	FALSE
early Ery	T21	ENSG00000185220	PGBD2	1	860.4146	0.2614773	0.1649406	0.004876593	0.1186703	FALSE
early Ery	T21	ENSG00000134909	ARHGAP32	11	311.9516	-0.2561271	0.1684576	0.004884347	0.1186703	FALSE
early Ery	T21	ENSG00000174669	SLC29A2	11	651.5846	-0.2131192	0.1248666	0.004938875	0.1197981	FALSE
early Ery	T21	ENSG00000185761	ADAMTSL5	19	27.82762	0.4872348	0.6570559	0.004958421	0.1200751	FALSE
early Ery	T21	ENSG00000187742	SECISBP2	9	2951.53	-0.1535517	0.07671392	0.005008549	0.1209325	FALSE
early Ery	T21	ENSG00000204390	HSPA1L	6	46.85011	0.3485194	0.2992726	0.005010201	0.1209325	FALSE
early Ery	T21	ENSG00000163106	HPGDS	4	429.9785	-0.05821844	0.1085077	0.005027272	0.1211466	FALSE
early Ery	T21	ENSG00000213676	ATF6B	6	1831.214	-0.1627403	0.08539249	0.005131399	0.1234544	FALSE
early Ery	T21	ENSG00000089693	MLF2	12	8549.649	-0.1686914	0.08817236	0.005153657	0.1236358	FALSE
early Ery	T21	ENSG00000106701	FSD1L	9	257.0916	-0.2645962	0.1817326	0.005155675	0.1236358	FALSE
early Ery	T21	ENSG00000188483	IER5L	9	38.33502	0.02597813	0.07645794	0.005189713	0.1242503	FALSE
early Ery	T21	ENSG00000184371	CSF1	1	738.6596	0.3723368	0.5730581	0.00522079	0.1247921	FALSE
early Ery	T21	ENSG00000156299	TIAM1	21	98.29751	0.3813094	0.4242396	0.005250893	0.1253089	FALSE
early Ery	T21	ENSG00000196420	S100A5	1	30.63377	0.4314896	0.66003	0.005310968	0.1265381	FALSE
early Ery	T21	ENSG00000213859	KCTD11	17	40.34643	-0.4187614	0.6695334	0.005330935	0.1267526	FALSE
early Ery	T21	ENSG00000000971	CFH	1	186.9271	0.04267426	0.08882354	0.005337132	0.1267526	FALSE
early Ery	T21	ENSG00000144366	GULP1	2	37.4092	0.03311225	0.08090065	0.005402305	0.1280945	FALSE
early Ery	T21	ENSG00000157657	ZNF618	9	942.887	-0.2237441	0.1403524	0.005427534	0.1284864	FALSE
early Ery	T21	ENSG00000136153	LMO7	13	198.2638	-0.2761917	0.2017339	0.005473878	0.1292258	FALSE
early Ery	T21	ENSG00000145715	RASA1	5	1204.635	-0.1587034	0.08208367	0.005476262	0.1292258	FALSE
early Ery	T21	ENSG00000070214	SLC44A1	9	528.4087	-0.2124507	0.1287856	0.005495914	0.1294827	FALSE
early Ery	T21	ENSG00000196741	LINC01560	X	157.9745	-0.2467823	0.1688464	0.005507288	0.129544	FALSE
early Ery	T21	ENSG00000172014	ANKRD20A4	9	12.56906	0.00533441	0.06987675	0.005554707	0.1304517	FALSE
early Ery	T21	ENSG00000221882	OR3A2	17	19.58818	0.007876591	0.07023723	0.005583246	0.1307955	FALSE
early Ery	T21	ENSG00000141560	FN3KRP	17	3035.455	-0.3058217	0.2312061	0.005587052	0.1307955	FALSE
early Ery	T21	ENSG00000103489	XYLT1	16	257.1231	-0.3031681	0.2408611	0.005614305	0.1310321	FALSE
early Ery	T21	ENSG00000071537	SEL1L	14	1331.963	-0.1590201	0.08273142	0.005614901	0.1310321	FALSE
early Ery	T21	ENSG00000152749	GPR180	13	750.8089	0.2784496	0.2421397	0.005642721	0.1314736	FALSE
early Ery	T21	ENSG00000162814	SPATA17	1	68.32326	-0.07069813	0.1307957	0.005682638	0.1321952	FALSE
early Ery	T21	ENSG00000197457	STMN3	20	1332.178	-0.2583631	0.1819205	0.005714715	0.1326636	FALSE
early Ery	T21	ENSG00000166963	MAP1A	15	108.0064	-0.06152241	0.1135	0.005720738	0.1326636	FALSE
early Ery	T21	ENSG00000116133	DHCR24	1	311.1164	-0.3321731	0.2783561	0.005744286	0.1328055	FALSE
early Ery	T21	ENSG00000042493	CAPG	2	173.2535	-0.4966135	0.505491	0.005749244	0.1328055	FALSE
early Ery	T21	ENSG00000057757	PITHD1	1	9185.856	0.1938962	0.1180513	0.005753825	0.1328055	FALSE
early Ery	T21	ENSG00000081059	TCF7	5	352.0823	0.3350547	0.3614618	0.005767739	0.1329189	FALSE
early Ery	T21	ENSG00000232018	AL132709.8	14	397.4192	-0.3495218	0.3030924	0.005824142	0.1340097	FALSE
early Ery	T21	ENSG00000057704	TMCC3	12	13.37899	0.0346687	0.08202189	0.005856047	0.1343417	FALSE
early Ery	T21	ENSG00000172216	CEBPB	20	2321.829	0.3208212	0.711359	0.005856759	0.1343417	FALSE
early Ery	T21	ENSG00000197472	ZNF695	1	465.4165	-0.3012948	0.2319057	0.00593972	0.1360334	FALSE
early Ery	T21	ENSG00000160183	TMPRSS3	21	11.89534	0.02680279	0.07691113	0.005964371	0.1363865	FALSE
early Ery	T21	ENSG00000198625	MDM4	1	5359.53	-0.168151	0.0908951	0.006001868	0.1370318	FALSE
early Ery	T21	ENSG00000256073	URB1-AS1	21	792.3415	0.2145088	0.1492912	0.006023651	0.1373169	FALSE
early Ery	T21	ENSG00000082458	DLG3	X	36.28188	-0.4211653	0.534629	0.006046703	0.13763	FALSE
early Ery	T21	ENSG00000141756	FKBP10	17	26.48937	0.03569367	0.08273539	0.006243761	0.1416849	FALSE
early Ery	T21	ENSG00000184009	ACTG1	17	47125.59	-0.2102149	0.13396	0.006244032	0.1416849	FALSE
early Ery	T21	ENSG00000107581	EIF3A	10	46596.16	-0.1641545	0.08822187	0.006261414	0.1418614	FALSE
early Ery	T21	ENSG00000168350	DEGS2	14	126.2198	0.2836644	0.2563205	0.006287696	0.1422387	FALSE
early Ery	T21	ENSG00000116273	PHF13	1	528.1184	-0.2027762	0.1278278	0.006315241	0.1426433	FALSE
early Ery	T21	ENSG00000196218	RYR1	19	109.7721	-0.08649581	0.1743633	0.006396462	0.1442573	FALSE
early Ery	T21	ENSG00000204410	MSH5	6	453.7414	-0.2210098	0.1445766	0.006431021	0.1447209	FALSE
early Ery	T21	ENSG00000197062	ZSCAN26	6	508.648	-0.1765894	0.1009115	0.006436612	0.1447209	FALSE
early Ery	T21	ENSG00000132819	RBM38	20	4150.74	0.2826925	0.3188268	0.006486836	0.1456285	FALSE
early Ery	T21	ENSG00000171206	TRIM8	10	817.2837	0.1665744	0.09829607	0.006543469	0.146677	FALSE
early Ery	T21	ENSG00000176438	SYNE3	14	121.0508	0.04746187	0.09375418	0.006578685	0.1472429	FALSE
early Ery	T21	ENSG00000224186	C5orf66	5	39.76656	0.06656549	0.121786	0.006599312	0.1474767	FALSE
early Ery	T21	ENSG00000158373	HIST1H2BD	6	644.3563	0.2330622	0.178982	0.006609098	0.1474767	FALSE
early Ery	T21	ENSG00000225670	CADM3-AS1	1	86.92413	-0.5047101	0.8792535	0.006692154	0.1491048	FALSE
early Ery	T21	ENSG00000156509	FBXO43	8	226.9218	-0.2763225	0.2313882	0.006703369	0.1491298	FALSE
early Ery	T21	ENSG00000070495	JMJD6	17	2008.918	0.1821319	0.1110764	0.006770619	0.1502511	FALSE
early Ery	T21	ENSG00000105355	PLIN3	19	5600.297	-0.1774338	0.1042547	0.006774114	0.1502511	FALSE
early Ery	T21	ENSG00000173275	ZNF449	X	168.3216	-0.1991744	0.1292569	0.006810107	0.1508229	FALSE
early Ery	T21	ENSG00000133116	KL	13	11.8775	-0.03145255	0.07971906	0.006838978	0.1512356	FALSE
early Ery	T21	ENSG00000177030	DEAF1	11	2889.18	0.2449792	0.1964227	0.006894478	0.1522126	FALSE
early Ery	T21	ENSG00000141480	ARRB2	17	1300.757	0.2215507	0.1680595	0.006903765	0.1522126	FALSE
early Ery	T21	ENSG00000167536	DHRS13	17	1898.712	0.1996656	0.1470209	0.00696462	0.1533254	FALSE
early Ery	T21	ENSG00000163568	AIM2	1	44.92988	-0.03327342	0.08097469	0.006985125	0.153548	FALSE
early Ery	T21	ENSG00000149212	SESN3	11	1212.499	-0.3587849	0.4039428	0.00700313	0.1537151	FALSE
early Ery	T21	ENSG00000148090	AUH	9	1200.02	-0.1635574	0.09314803	0.007034424	0.154131	FALSE
early Ery	T21	ENSG00000175866	BAIAP2	17	335.832	-0.300819	0.3124191	0.007045481	0.154131	FALSE
early Ery	T21	ENSG00000155966	AFF2	X	285.1118	-0.3810728	0.5447143	0.007053383	0.154131	FALSE
early Ery	T21	ENSG00000225361	PPP1R26-AS1	9	54.67935	-0.07002337	0.1283508	0.007193472	0.1569601	FALSE
early Ery	T21	ENSG00000100413	POLR3H	22	3491.843	0.1734258	0.1091712	0.007215366	0.1569911	FALSE
early Ery	T21	ENSG00000106077	ABHD11	7	928.7943	-0.2019937	0.1336418	0.007216512	0.1569911	FALSE
early Ery	T21	ENSG00000144802	NFKBIZ	3	1153.526	0.04448782	0.09039882	0.007230691	0.1569911	FALSE
early Ery	T21	ENSG00000131236	CAP1	1	5505.79	-0.1910244	0.121165	0.007242019	0.1569911	FALSE
early Ery	T21	ENSG00000198911	SREBF2	22	1229.749	-0.2724173	0.2410548	0.007248032	0.1569911	FALSE
early Ery	T21	ENSG00000258725	PRC1-AS1	15	93.02568	0.05013789	0.0966519	0.007356063	0.158989	FALSE
early Ery	T21	ENSG00000108551	RASD1	17	61.48204	0.01535031	0.07194229	0.007367743	0.158989	FALSE
early Ery	T21	ENSG00000160111	CPAMD8	19	38.35077	-0.06365375	0.1163379	0.007381253	0.158989	FALSE
early Ery	T21	ENSG00000164120	HPGD	4	1897.917	-0.0297499	0.07862425	0.007383322	0.158989	FALSE
early Ery	T21	ENSG00000160570	DEDD2	19	1978.294	0.1532666	0.08875237	0.007397563	0.1590637	FALSE
early Ery	T21	ENSG00000224259	LINC01133	1	1715.583	0.2418788	0.2735146	0.007443446	0.1598177	FALSE
early Ery	T21	ENSG00000235173	HGH1	8	1709.349	0.2462474	0.2412238	0.007466987	0.1599774	FALSE
early Ery	T21	ENSG00000161011	SQSTM1	5	4779.244	0.1632777	0.09461595	0.007475718	0.1599774	FALSE
early Ery	T21	ENSG00000164627	KIF6	6	170.0825	0.05755667	0.1064189	0.007485917	0.1599774	FALSE
early Ery	T21	ENSG00000171867	PRNP	20	2908.691	0.1994417	0.1439533	0.007494204	0.1599774	FALSE
early Ery	T21	ENSG00000114120	SLC25A36	3	4308.417	-0.1206072	0.05894966	0.007545579	0.1608417	FALSE
early Ery	T21	ENSG00000132535	DLG4	17	77.01132	-0.2686973	0.2829765	0.007612501	0.1619135	FALSE
early Ery	T21	ENSG00000163879	DNALI1	1	382.74	-0.0508892	0.09756135	0.007617782	0.1619135	FALSE
early Ery	T21	ENSG00000187068	C3orf70	3	159.2166	0.1028194	0.2368648	0.007631614	0.1619744	FALSE
early Ery	T21	ENSG00000171451	DSEL	18	38.60764	0.05617571	0.1043854	0.0076674	0.1625005	FALSE
early Ery	T21	ENSG00000109320	NFKB1	4	3461.29	0.1904422	0.1312407	0.007708849	0.1631449	FALSE
early Ery	T21	ENSG00000115042	FAHD2A	2	2893	0.1259146	0.06369489	0.00773056	0.1633703	FALSE
early Ery	T21	ENSG00000120725	SIL1	5	2531.422	0.1492661	0.08241293	0.007794396	0.164484	FALSE
early Ery	T21	ENSG00000133805	AMPD3	11	347.2331	-0.1983734	0.1356975	0.00780683	0.1645114	FALSE
early Ery	T21	ENSG00000237232	ZNF295-AS1	21	26.06256	0.01297727	0.07127777	0.007824964	0.1646586	FALSE
early Ery	T21	ENSG00000054219	LY75	2	51.12829	-0.03622055	0.08299994	0.007844476	0.1648344	FALSE
early Ery	T21	ENSG00000235244	DANT2	X	554.7879	-0.2391454	0.2046778	0.007892005	0.1655239	FALSE
early Ery	T21	ENSG00000105939	ZC3HAV1	7	3540.921	0.2073068	0.1460589	0.007909703	0.1655239	FALSE
early Ery	T21	ENSG00000162783	IER5	1	1870.091	0.05674044	0.105084	0.007920948	0.1655239	FALSE
early Ery	T21	ENSG00000183283	DAZAP2	12	6743.583	-0.1539032	0.08685839	0.00792211	0.1655239	FALSE
early Ery	T21	ENSG00000139410	SDSL	12	832.6031	0.1796439	0.1178827	0.007945963	0.1656642	FALSE
early Ery	T21	ENSG00000146205	ANO7	2	60.14602	0.05362335	0.1008416	0.007951255	0.1656642	FALSE
early Ery	T21	ENSG00000154548	SRSF12	6	36.09589	-0.0563125	0.104538	0.008007139	0.1665459	FALSE
early Ery	T21	ENSG00000178462	TUBAL3	10	146.3676	0.05940762	0.109014	0.008025796	0.1665459	FALSE
early Ery	T21	ENSG00000188706	ZDHHC9	X	900.1727	-0.1790088	0.1134772	0.008027395	0.1665459	FALSE
early Ery	T21	ENSG00000025708	TYMP	22	1191.672	0.06847	0.1244281	0.008052827	0.1668392	FALSE
early Ery	T21	ENSG00000138166	DUSP5	10	38.34852	0.03765428	0.08415876	0.008066247	0.1668832	FALSE
early Ery	T21	ENSG00000123130	ACOT9	X	2197.46	0.2021232	0.1553994	0.008111062	0.1675757	FALSE
early Ery	T21	ENSG00000103064	SLC7A6	16	189.7941	0.2296662	0.2199802	0.008135623	0.1678484	FALSE
early Ery	T21	ENSG00000116062	MSH6	2	7423.373	-0.1365606	0.07317802	0.008152983	0.167916	FALSE
early Ery	T21	ENSG00000170144	HNRNPA3	2	35060.42	-0.153562	0.08739397	0.008162628	0.167916	FALSE
early Ery	T21	ENSG00000185862	EVI2B	17	29.13627	-0.0419544	0.0879852	0.008173005	0.167916	FALSE
early Ery	T21	ENSG00000148700	ADD3	10	3608.67	-0.1386269	0.07295236	0.008185679	0.1679428	FALSE
early Ery	T21	ENSG00000158023	WDR66	12	54.84857	0.04118874	0.08719379	0.008215091	0.1683125	FALSE
early Ery	T21	ENSG00000131620	ANO1	11	7.546296	0.02013985	0.07365654	0.008361488	0.1710747	FALSE
early Ery	T21	ENSG00000274736	CCL23	17	44.93063	-0.05566786	0.103712	0.008395985	0.1713776	FALSE
early Ery	T21	ENSG00000131899	LLGL1	17	154.4501	0.02792476	0.07744836	0.008399498	0.1713776	FALSE
early Ery	T21	ENSG00000230667	SETSIP	1	7.900578	0.02271513	0.07473775	0.008452051	0.1722082	FALSE
early Ery	T21	ENSG00000253506	NACA2	17	169.0217	0.07253591	0.1321437	0.008463521	0.1722082	FALSE
early Ery	T21	ENSG00000250067	YJEFN3	19	171.1858	0.2227475	0.4276995	0.008477068	0.1722466	FALSE
early Ery	T21	ENSG00000119865	CNRIP1	2	32551.65	-0.2000943	0.1439328	0.008493842	0.1722945	FALSE
early Ery	T21	ENSG00000180066	C10orf91	10	27.45079	0.0451378	0.09100467	0.008502755	0.1722945	FALSE
early Ery	T21	ENSG00000178381	ZFAND2A	7	1181.73	0.07122525	0.1293555	0.008564835	0.1730981	FALSE
early Ery	T21	ENSG00000113269	RNF130	5	9876.762	0.1421955	0.08359854	0.008570659	0.1730981	FALSE
early Ery	T21	ENSG00000130830	MPP1	X	9863.306	-0.147533	0.08183324	0.00858093	0.1730981	FALSE
early Ery	T21	ENSG00000113328	CCNG1	5	6907.856	-0.1246262	0.06374658	0.008595173	0.1730981	FALSE
early Ery	T21	ENSG00000116478	HDAC1	1	6329.378	-0.1547072	0.09022146	0.008601004	0.1730981	FALSE
early Ery	T21	ENSG00000089472	HEPH	X	20.92294	0.01539774	0.07196128	0.00862259	0.1732965	FALSE
early Ery	T21	ENSG00000137770	CTDSPL2	15	2414.612	-0.1504336	0.08781288	0.008634368	0.1732974	FALSE
early Ery	T21	ENSG00000235026	DPP10-AS1	2	426.5362	0.0176834	0.07272553	0.008693029	0.1736959	FALSE
early Ery	T21	ENSG00000272143	FGF14-AS2	13	204.4496	-0.2169109	0.1758165	0.008698204	0.1736959	FALSE
early Ery	T21	ENSG00000196214	ZNF766	19	1813.882	-0.1343484	0.07225897	0.008706716	0.1736959	FALSE
early Ery	T21	ENSG00000028137	TNFRSF1B	1	699.8729	0.09599212	0.2005333	0.008716159	0.1736959	FALSE
early Ery	T21	ENSG00000188580	NKAIN2	6	345.6546	0.04871914	0.09481011	0.008722413	0.1736959	FALSE
early Ery	T21	ENSG00000047597	XK	X	2587.355	0.1903537	0.1437243	0.008724772	0.1736959	FALSE
early Ery	T21	ENSG00000095383	TBC1D2	9	104.9855	0.08858409	0.1731772	0.008777309	0.1745066	FALSE
early Ery	T21	ENSG00000166265	CYYR1	21	1337.514	0.1873998	0.1392088	0.008804187	0.174658	FALSE
early Ery	T21	ENSG00000184083	FAM120C	X	1036.502	0.1823321	0.1295926	0.00880857	0.174658	FALSE
early Ery	T21	ENSG00000134569	LRP4	11	6.256213	-0.02483572	0.07574939	0.008892038	0.1759607	FALSE
early Ery	T21	ENSG00000164615	CAMLG	5	5896.095	-0.1758204	0.1159286	0.008898093	0.1759607	FALSE
early Ery	T21	ENSG00000044115	CTNNA1	5	3743.385	-0.1577153	0.09585372	0.008922682	0.176211	FALSE
early Ery	T21	ENSG00000196476	C20orf96	20	1026.288	-0.1859992	0.1276084	0.008943051	0.1763775	FALSE
early Ery	T21	ENSG00000157429	ZNF19	16	156.2328	-0.2001391	0.1573796	0.008983047	0.1766179	FALSE
early Ery	T21	ENSG00000215866	LINC01356	1	15.23578	-0.04377045	0.08961273	0.00900584	0.1766179	FALSE
early Ery	T21	ENSG00000171617	ENC1	5	574.6288	-0.0885935	0.1755841	0.009017184	0.1766179	FALSE
early Ery	T21	ENSG00000131771	PPP1R1B	17	78.09559	-0.04759764	0.09362625	0.009028884	0.1766179	FALSE
early Ery	T21	ENSG00000141068	KSR1	17	166.4211	-0.24181	0.2772003	0.00903384	0.1766179	FALSE
early Ery	T21	ENSG00000253187	HOXA10-AS	7	221.0017	-0.04290561	0.08884056	0.009038107	0.1766179	FALSE
early Ery	T21	ENSG00000220201	ZGLP1	19	114.981	0.2160963	0.2071028	0.009038935	0.1766179	FALSE
early Ery	T21	ENSG00000175497	DPP10	2	1921.378	0.02035426	0.07372749	0.00910598	0.1774778	FALSE
early Ery	T21	ENSG00000180353	HCLS1	3	2864.132	-0.1490167	0.08644993	0.009106973	0.1774778	FALSE
early Ery	T21	ENSG00000227060	LINC00629	X	24.68521	0.05435086	0.1016416	0.009184709	0.1787569	FALSE
early Ery	T21	ENSG00000080845	DLGAP4	20	373.2651	-0.2415549	0.2659563	0.009202201	0.178834	FALSE
early Ery	T21	ENSG00000182108	DEXI	16	2184.155	0.2177838	0.2176346	0.009212881	0.178834	FALSE
early Ery	T21	ENSG00000164889	SLC4A2	7	352.6493	-0.2351444	0.2342324	0.00924486	0.1792193	FALSE
early Ery	T21	ENSG00000124570	SERPINB6	6	6447.815	-0.2101498	0.1726669	0.009322086	0.180419	FALSE
early Ery	T21	ENSG00000142765	SYTL1	1	488.5743	0.07385393	0.1344064	0.009334034	0.180419	FALSE
early Ery	T21	ENSG00000151689	INPP1	2	163.3777	0.2119904	0.2444156	0.009343386	0.180419	FALSE
early Ery	T21	ENSG00000204252	HLA-DOA	6	4.018362	-0.01379225	0.07149679	0.009400861	0.1812918	FALSE
early Ery	T21	ENSG00000170835	CEL	9	42.79387	0.05833243	0.1069182	0.009421459	0.1814521	FALSE
early Ery	T21	ENSG00000236320	SLFN14	17	77.67527	0.04884954	0.09472944	0.009450231	0.1817693	FALSE
early Ery	T21	ENSG00000162946	DISC1	1	118.0157	-0.07136784	0.1294546	0.00948753	0.1820711	FALSE
early Ery	T21	ENSG00000159363	ATP13A2	1	460.4766	0.1866217	0.1451625	0.009490572	0.1820711	FALSE
early Ery	T21	ENSG00000168661	ZNF30	19	204.055	0.178421	0.1274878	0.009516472	0.1823312	FALSE
early Ery	T21	ENSG00000163497	FEV	2	8.381664	-0.0161278	0.07219315	0.009573509	0.1831864	FALSE
early Ery	T21	ENSG00000178662	CSRNP3	2	47.22147	0.03140823	0.07952365	0.00974753	0.1862749	FALSE
early Ery	T21	ENSG00000120694	HSPH1	13	10653.37	0.208659	0.2245114	0.009768442	0.1862968	FALSE
early Ery	T21	ENSG00000135709	KIAA0513	16	47.03255	0.1288197	0.4209239	0.009773897	0.1862968	FALSE
early Ery	T21	ENSG00000170324	FRMPD2	10	2.643573	0.004057863	0.06978951	0.00979741	NA	FALSE
early Ery	T21	ENSG00000107185	RGP1	9	699.0498	-0.1665788	0.09929046	0.00980155	0.1865831	FALSE
early Ery	T21	ENSG00000166450	PRTG	15	54.51553	-0.02476702	0.07572779	0.009831877	0.1869195	FALSE
early Ery	T21	ENSG00000171365	CLCN5	X	740.7824	0.1799869	0.1371165	0.009872057	0.1874422	FALSE
early Ery	T21	ENSG00000135144	DTX1	12	2.61488	-0.0107484	0.07074916	0.009912823	NA	FALSE
early Ery	T21	ENSG00000163673	DCLK3	3	13.49054	0.02642648	0.07657422	0.009954117	0.1887577	FALSE
early Ery	T21	ENSG00000118276	B4GALT6	18	693.5171	0.1843694	0.1464665	0.009977724	0.1889628	FALSE
early Ery	T21	ENSG00000198466	ZNF587	19	872.3033	-0.1836241	0.1354666	0.01000008	0.1891437	FALSE
early Ery	T21	ENSG00000198053	SIRPA	20	7.528536	-0.02375022	0.07521926	0.01004703	0.1897887	FALSE
early Ery	T21	ENSG00000160193	WDR4	21	3082.208	0.04372778	0.08943427	0.01007159	0.1899814	FALSE
early Ery	T21	ENSG00000244414	CFHR1	1	4.254231	-0.01635954	0.07224273	0.0100861	0.1899814	FALSE
early Ery	T21	ENSG00000166750	SLFN5	17	40.11802	0.03012481	0.0786895	0.01009582	0.1899814	FALSE
early Ery	T21	ENSG00000171033	PKIA	8	1073.989	0.2094409	0.2069386	0.01014155	0.1904166	FALSE
early Ery	T21	ENSG00000155849	ELMO1	7	1936.733	-0.2282107	0.264601	0.01014472	0.1904166	FALSE
early Ery	T21	ENSG00000166272	WBP1L	10	748.2338	-0.1516394	0.09483798	0.01019253	0.1910483	FALSE
early Ery	T21	ENSG00000111704	NANOG	12	15.56707	-0.04058819	0.08656317	0.01020424	0.1910483	FALSE
early Ery	T21	ENSG00000166002	SMCO4	11	215.8514	-0.2256704	0.3160847	0.01030885	0.1927624	FALSE
early Ery	T21	ENSG00000087495	PHACTR3	20	11.78962	-0.0241718	0.07540213	0.01039957	0.1941407	FALSE
early Ery	T21	ENSG00000273749	CYFIP1	15	1267.197	-0.1962017	0.1633316	0.01040884	0.1941407	FALSE
early Ery	T21	ENSG00000111450	STX2	12	2364.767	0.1901958	0.1550729	0.01043151	0.1943182	FALSE
early Ery	T21	ENSG00000160050	CCDC28B	1	6558.845	0.1506711	0.0959371	0.0104676	0.1947448	FALSE
early Ery	T21	ENSG00000146409	SLC18B1	6	532.6282	0.1989593	0.2478305	0.01051981	0.1954699	FALSE
early Ery	T21	ENSG00000235863	B3GALT4	6	35.60698	-0.0442806	0.08985435	0.01053351	0.1954787	FALSE
early Ery	T21	ENSG00000153721	CNKSR3	6	2594.372	-0.2136916	0.2026444	0.01056672	0.1958488	FALSE
early Ery	T21	ENSG00000117385	P3H1	1	1092.122	0.1632195	0.1139368	0.01060579	0.1962786	FALSE
early Ery	T21	ENSG00000143162	CREG1	1	7324.43	0.165796	0.4320417	0.01062213	0.1962786	FALSE
early Ery	T21	ENSG00000177465	ACOT4	14	411.5219	0.09139758	0.177904	0.01062977	0.1962786	FALSE
early Ery	T21	ENSG00000105778	AVL9	7	1094.171	-0.1426432	0.08536415	0.01069581	0.1972517	FALSE
early Ery	T21	ENSG00000230513	THAP7-AS1	22	209.5748	-0.1981432	0.4616943	0.01076902	0.198354	FALSE
early Ery	T21	ENSG00000125991	ERGIC3	20	11285.5	-0.1130788	0.05836254	0.01085866	0.1990821	FALSE
early Ery	T21	ENSG00000105137	SYDE1	19	29.79339	-0.04225167	0.0879343	0.01087619	0.1990821	FALSE
early Ery	T21	ENSG00000133985	TTC9	14	3.682173	-0.0146116	0.07173461	0.01087719	0.1990821	FALSE
early Ery	T21	ENSG00000171345	KRT19	17	37.98565	-0.03293409	0.08052666	0.01088602	0.1990821	FALSE
early Ery	T21	ENSG00000103855	CD276	15	10.7726	-0.02529056	0.07596843	0.01089742	0.1990821	FALSE
early Ery	T21	ENSG00000204323	SMIM5	17	1031.51	0.1928042	0.2720737	0.01090607	0.1990821	FALSE
early Ery	T21	ENSG00000130540	SULT4A1	22	3.713893	-0.01735576	0.07256901	0.01090647	0.1990821	FALSE
early Ery	T21	ENSG00000080546	SESN1	6	804.5241	0.1417267	0.0867843	0.01092403	0.1990821	FALSE
early Ery	T21	ENSG00000178177	LCORL	4	1376.43	-0.1298818	0.07422343	0.01094298	0.1990821	FALSE
early Ery	T21	ENSG00000172987	HPSE2	10	47.28288	0.02485544	0.07572678	0.01094332	0.1990821	FALSE
early Ery	T21	ENSG00000146147	MLIP	6	3.845132	0.01028638	0.07065575	0.01098333	0.199321	FALSE
early Ery	T21	ENSG00000264522	OTUD7B	1	630.1833	-0.1343442	0.0779407	0.01098343	0.199321	FALSE
early Ery	T21	ENSG00000168566	SNRNP48	6	2278.658	-0.1267205	0.06965761	0.01100093	0.1993936	FALSE
early Ery	T21	ENSG00000177383	MAGEF1	3	2495.573	-0.1885212	0.150763	0.0110695	0.2003905	FALSE
early Ery	T21	ENSG00000078053	AMPH	7	16.08005	0.008310816	0.07030378	0.01110163	0.2006945	FALSE
early Ery	T21	ENSG00000076555	ACACB	12	507.0405	-0.2070619	0.230457	0.01111347	0.2006945	FALSE
early Ery	T21	ENSG00000115561	CHMP3	2	2913.429	-0.09837263	0.05096814	0.01118442	0.201613	FALSE
early Ery	T21	ENSG00000155307	SAMSN1	21	1851.629	0.1948162	0.1569217	0.01120084	0.201613	FALSE
early Ery	T21	ENSG00000167766	ZNF83	19	1734.528	-0.1976628	0.1847889	0.01120527	0.201613	FALSE
early Ery	T21	ENSG00000119969	HELLS	10	8017.222	-0.1300349	0.07374393	0.01123761	0.2018891	FALSE
early Ery	T21	ENSG00000055147	FAM114A2	5	2731.667	0.1070836	0.05443667	0.01127038	0.2018891	FALSE
early Ery	T21	ENSG00000008323	PLEKHG6	12	10.40441	-0.02857101	0.07765889	0.0112715	0.2018891	FALSE
early Ery	T21	ENSG00000104432	IL7	8	1516.121	0.1754222	0.1461542	0.01127528	0.2018891	FALSE
early Ery	T21	ENSG00000143768	LEFTY2	1	7.825382	-0.02626477	0.07644874	0.01130627	0.2021988	FALSE
early Ery	T21	ENSG00000178150	ZNF114	19	304.9269	-0.2013587	0.2006026	0.01135346	0.2027638	FALSE
early Ery	T21	ENSG00000111728	ST8SIA1	12	1256.098	-0.148473	0.5382	0.01137813	0.2027638	FALSE
early Ery	T21	ENSG00000133742	CA1	8	6969.445	0.01869259	0.07304578	0.01137904	0.2027638	FALSE
early Ery	T21	ENSG00000005471	ABCB4	7	56.53204	0.01629671	0.07221671	0.01146579	0.2037984	FALSE
early Ery	T21	ENSG00000017483	SLC38A5	X	7662.893	0.1636715	0.1099163	0.01148926	0.2037984	FALSE
early Ery	T21	ENSG00000112715	VEGFA	6	476.5363	0.1122952	0.2509739	0.01150047	0.2037984	FALSE
early Ery	T21	ENSG00000137710	RDX	11	6695.196	-0.1156225	0.06204976	0.01151383	0.2037984	FALSE
early Ery	T21	ENSG00000148384	INPP5E	9	447.3054	0.1699338	0.135945	0.01151852	0.2037984	FALSE
early Ery	T21	ENSG00000068831	RASGRP2	11	1852.062	-0.1833135	0.1511382	0.01151988	0.2037984	FALSE
early Ery	T21	ENSG00000074935	TUBE1	6	1308.698	0.1604993	0.1139282	0.01166804	0.2060267	FALSE
early Ery	T21	ENSG00000142634	EFHD2	1	4888.902	0.196515	0.1946483	0.01167373	0.2060267	FALSE
early Ery	T21	ENSG00000187244	BCAM	19	59.57642	0.03948685	0.08546387	0.01169271	0.206062	FALSE
early Ery	T21	ENSG00000155926	SLA	8	204.4698	0.01799962	0.07280474	0.01170363	0.206062	FALSE
early Ery	T21	ENSG00000187513	GJA4	1	38.93573	0.03128936	0.0793826	0.01184118	0.2082355	FALSE
early Ery	T21	ENSG00000091879	ANGPT2	8	600.9645	0.1517844	0.3454946	0.01186061	0.2083293	FALSE
early Ery	T21	ENSG00000180089	TMEM86B	19	892.4948	0.1154324	0.2586496	0.01190666	0.2088273	FALSE
early Ery	T21	ENSG00000101986	ABCD1	X	113.9615	0.1109365	0.2417891	0.01193046	0.2088273	FALSE
early Ery	T21	ENSG00000184005	ST6GALNAC3	1	61.35166	-0.0213168	0.07409034	0.01193137	0.2088273	FALSE
early Ery	T21	ENSG00000198961	PJA2	5	3747.807	-0.1354278	0.08096781	0.01195621	0.2090144	FALSE
early Ery	T21	ENSG00000089159	PXN	12	141.7988	-0.08848031	0.1624268	0.01199515	0.2090372	FALSE
early Ery	T21	ENSG00000108379	WNT3	17	68.76264	0.04407859	0.08954486	0.01199655	0.2090372	FALSE
early Ery	T21	ENSG00000150991	UBC	12	24266.39	0.1298992	0.08389782	0.01200407	0.2090372	FALSE
early Ery	T21	ENSG00000130193	THEM6	8	1851.83	0.1813468	0.2107567	0.01201537	0.2090372	FALSE
early Ery	T21	ENSG00000101400	SNTA1	20	224.314	-0.06836489	0.1225284	0.01202827	0.2090372	FALSE
early Ery	T21	ENSG00000058404	CAMK2B	7	7.195624	0.00650417	0.07003943	0.01207391	0.2095838	FALSE
early Ery	T21	ENSG00000155957	TMBIM4	12	3967.515	-0.1840271	0.1614644	0.01210355	0.2098517	FALSE
early Ery	T21	ENSG00000091844	RGS17	6	783.1695	0.1134725	0.2442908	0.01217228	0.2107958	FALSE
early Ery	T21	ENSG00000175471	MCTP1	5	139.2242	0.04629484	0.09178745	0.01221142	0.2109849	FALSE
early Ery	T21	ENSG00000109686	SH3D19	4	148.1871	0.03330643	0.08051184	0.01222459	0.2109849	FALSE
early Ery	T21	ENSG00000198010	DLGAP2	8	17.87921	0.01860488	0.07302376	0.01222604	0.2109849	FALSE
early Ery	T21	ENSG00000140743	CDR2	16	531.4853	0.15318	0.1095576	0.0122418	0.2110103	FALSE
early Ery	T21	ENSG00000136866	ZFP37	9	11.8785	0.02663919	0.07661393	0.01226253	0.2111213	FALSE
early Ery	T21	ENSG00000101435	CST9L	20	3.385424	0.01521069	0.07189126	0.01230191	0.2113446	FALSE
early Ery	T21	ENSG00000100926	TM9SF1	14	626.3921	-0.1644423	0.1246044	0.01230411	0.2113446	FALSE
early Ery	T21	ENSG00000171700	RGS19	20	1183.101	-0.1778451	0.2328571	0.01232305	0.211424	FALSE
early Ery	T21	ENSG00000140287	HDC	15	2535.857	-0.05762555	0.1052942	0.01240586	0.2125966	FALSE
early Ery	T21	ENSG00000227877	MRLN	10	90.64537	0.02471466	0.07563774	0.01242442	0.2125966	FALSE
early Ery	T21	ENSG00000117477	CCDC181	1	301.1887	-0.19327	0.2122039	0.01243726	0.2125966	FALSE
early Ery	T21	ENSG00000160703	NLRX1	11	341.7607	-0.1924467	0.2951613	0.01244896	0.2125966	FALSE
early Ery	T21	ENSG00000157379	DHRS1	14	874.1641	0.1704409	0.2489513	0.0125211	0.2135817	FALSE
early Ery	T21	ENSG00000185507	IRF7	11	89.78138	0.05856078	0.1064199	0.0126355	0.2152844	FALSE
early Ery	T21	ENSG00000134324	LPIN1	2	467.5599	-0.1917541	0.2985429	0.01274074	0.2168275	FALSE
early Ery	T21	ENSG00000171843	MLLT3	9	6853.735	0.1574571	0.1191197	0.01278821	0.2170852	FALSE
early Ery	T21	ENSG00000055332	EIF2AK2	2	3805.4	-0.1389528	0.0903837	0.01279011	0.2170852	FALSE
early Ery	T21	ENSG00000205808	PLPP6	9	272.7855	-0.1846996	0.2042149	0.01279997	0.2170852	FALSE
early Ery	T21	ENSG00000105520	PLPPR2	19	260.9491	-0.1745671	0.2362704	0.01281486	0.2170884	FALSE
early Ery	T21	ENSG00000206344	HCG27	6	66.81018	-0.04331606	0.08880988	0.01283833	0.2172368	FALSE
early Ery	T21	ENSG00000168758	SEMA4C	2	642.1496	-0.08287558	0.1519763	0.01287672	0.2176372	FALSE
early Ery	T21	ENSG00000109072	VTN	17	93.52682	-0.01260655	0.07114674	0.01291615	0.2178418	FALSE
early Ery	T21	ENSG00000184988	TMEM106A	17	279.5014	-0.1652793	0.3638871	0.01291832	0.2178418	FALSE
early Ery	T21	ENSG00000147036	LANCL3	X	262.4324	0.1757637	0.1877501	0.01294294	0.2180081	FALSE
early Ery	T21	ENSG00000144045	DQX1	2	9.785379	0.02924987	0.07808322	0.01318407	0.2211937	FALSE
early Ery	T21	ENSG00000249859	PVT1	8	19098.13	0.1424437	0.3024805	0.01319459	0.2211937	FALSE
early Ery	T21	ENSG00000155760	FZD7	2	52.21939	-0.03254599	0.08013126	0.01321867	0.2211937	FALSE
early Ery	T21	ENSG00000152760	TCTEX1D1	1	56.09702	0.03443276	0.08141195	0.01322661	0.2211937	FALSE
early Ery	T21	ENSG00000198231	DDX42	17	5398.702	-0.1395665	0.08918756	0.01324077	0.2211937	FALSE
early Ery	T21	ENSG00000241360	PDXP	22	1102.472	0.04457079	0.08994155	0.0132424	0.2211937	FALSE
early Ery	T21	ENSG00000203963	C1orf141	1	15.42818	-0.04004197	0.08579938	0.01324248	0.2211937	FALSE
early Ery	T21	ENSG00000243646	IL10RB	21	876.0016	0.1701376	0.2114834	0.01325186	0.2211937	FALSE
early Ery	T21	ENSG00000136504	KAT7	17	2148.292	-0.124437	0.07246715	0.01328406	0.2214161	FALSE
early Ery	T21	ENSG00000168038	ULK4	3	694.0231	-0.09040596	0.1692693	0.01329516	0.2214161	FALSE
early Ery	T21	ENSG00000106789	CORO2A	9	99.90871	0.02999985	0.07853443	0.01333019	0.2216256	FALSE
early Ery	T21	ENSG00000159842	ABR	17	72.14544	-0.04908054	0.09454242	0.01333774	0.2216256	FALSE
early Ery	T21	ENSG00000224184	MIR3681HG	2	212.4884	-0.0547136	0.1011071	0.01336532	0.2218343	FALSE
early Ery	T21	ENSG00000127554	GFER	16	1962.327	0.1615174	0.1330258	0.01339529	0.2220822	FALSE
early Ery	T21	ENSG00000185818	NAT8L	4	16.72659	-0.02937177	0.0781643	0.0134302	0.2222449	FALSE
early Ery	T21	ENSG00000178605	GTPBP6	X	6063.686	0.10688	0.215501	0.0134352	0.2222449	FALSE
early Ery	T21	ENSG00000198547	C20orf203	20	136.722	0.161847	0.2571049	0.01357503	0.2242031	FALSE
early Ery	T21	ENSG00000185650	ZFP36L1	14	8651.78	0.1085545	0.2206848	0.01358393	0.2242031	FALSE
early Ery	T21	ENSG00000171223	JUNB	19	6796.702	0.1525964	0.3037338	0.013625	0.22463	FALSE
early Ery	T21	ENSG00000156976	EIF4A2	3	19818.69	0.1712392	0.137134	0.01370021	0.2250851	FALSE
early Ery	T21	ENSG00000137337	MDC1	6	1084.394	-0.1482469	0.1041793	0.01371638	0.2250851	FALSE
early Ery	T21	ENSG00000177606	JUN	1	7947.538	0.05432041	0.1005045	0.01372291	0.2250851	FALSE
early Ery	T21	ENSG00000187715	KBTBD12	3	411.2253	0.07478051	0.1336431	0.01372671	0.2250851	FALSE
early Ery	T21	ENSG00000101844	ATG4A	X	661.6604	0.1615774	0.1374344	0.0137339	0.2250851	FALSE
early Ery	T21	ENSG00000156313	RPGR	X	875.676	-0.1504733	0.1105763	0.01374403	0.2250851	FALSE
early Ery	T21	ENSG00000102760	RGCC	13	3516.901	0.04576152	0.09097177	0.01377547	0.2253502	FALSE
early Ery	T21	ENSG00000174953	DHX36	3	9009.387	-0.1141499	0.06338686	0.01379637	0.2254425	FALSE
early Ery	T21	ENSG00000228817	BACH1-IT2	21	21.04447	0.03861365	0.08461224	0.0138271	0.2256949	FALSE
early Ery	T21	ENSG00000161860	SYCE2	19	99.19143	-0.08939022	0.1670435	0.01385923	0.2259697	FALSE
early Ery	T21	ENSG00000197921	HES5	1	157.1225	0.03202908	0.07977503	0.01391084	0.2265611	FALSE
early Ery	T21	ENSG00000121940	CLCC1	1	1396.974	-0.1374343	0.08881829	0.01393089	0.2266377	FALSE
early Ery	T21	ENSG00000178184	PARD6G	18	36.58568	0.05366499	0.09979604	0.01397216	0.2268405	FALSE
early Ery	T21	ENSG00000156011	PSD3	8	181.0757	-0.0620916	0.1113546	0.01398192	0.2268405	FALSE
early Ery	T21	ENSG00000186314	PRELID2	5	2124.135	-0.1525901	0.1105524	0.01398942	0.2268405	FALSE
early Ery	T21	ENSG00000154856	APCDD1	18	26.24347	-0.02358454	0.07502981	0.01402959	0.2272424	FALSE
early Ery	T21	ENSG00000085662	AKR1B1	7	2973.332	-0.1721185	0.1561198	0.01410462	0.228118	FALSE
early Ery	T21	ENSG00000181192	DHTKD1	10	1136.431	-0.1488898	0.1058181	0.01412551	0.228118	FALSE
early Ery	T21	ENSG00000107643	MAPK8	10	1696.389	-0.1467509	0.1073142	0.01412997	0.228118	FALSE
early Ery	T21	ENSG00000148459	PDSS1	10	3020.852	0.1576911	0.1193594	0.01418098	0.2286915	FALSE
early Ery	T21	ENSG00000175040	CHST2	3	1771.561	0.06366942	0.1133479	0.01421551	0.2289983	FALSE
early Ery	T21	ENSG00000198805	PNP	14	8291.88	0.1737803	0.1661961	0.01426021	0.2293359	FALSE
early Ery	T21	ENSG00000198331	HYLS1	11	682.0292	-0.1755602	0.1909647	0.01427291	0.2293359	FALSE
early Ery	T21	ENSG00000147443	DOK2	8	66.29133	0.03793243	0.083999	0.01429563	0.2293359	FALSE
early Ery	T21	ENSG00000163512	AZI2	3	2075.733	-0.1267059	0.07691208	0.01431139	0.2293359	FALSE
early Ery	T21	ENSG00000164543	STK17A	7	1904.979	0.1623171	0.1594644	0.01431409	0.2293359	FALSE
early Ery	T21	ENSG00000004468	CD38	4	663.5529	0.02561521	0.07606005	0.01433634	0.2294436	FALSE
early Ery	T21	ENSG00000215375	MYL5	4	1386.185	-0.1478775	0.1059264	0.01445103	0.2310288	FALSE
early Ery	T21	ENSG00000132185	FCRLA	1	2.916386	-0.01108	0.07079663	0.01449845	NA	FALSE
early Ery	T21	ENSG00000133027	PEMT	17	2280.598	-0.1615064	0.1327157	0.01452975	0.2320362	FALSE
early Ery	T21	ENSG00000177082	WDR73	15	1778.056	-0.1181799	0.06998903	0.01459032	0.2325198	FALSE
early Ery	T21	ENSG00000137161	CNPY3	6	3769.15	-0.1373055	0.08357058	0.01459151	0.2325198	FALSE
early Ery	T21	ENSG00000205670	SMIM11A	21	27.39889	0.03868559	0.08456322	0.01461614	0.2326612	FALSE
early Ery	T21	ENSG00000154767	XPC	3	2180.525	-0.1418353	0.09615133	0.01463805	0.2327592	FALSE
early Ery	T21	ENSG00000154277	UCHL1	4	95.22567	-0.0640295	0.1141076	0.01469125	0.2333539	FALSE
early Ery	T21	ENSG00000171243	SOSTDC1	7	27.1369	-0.02819269	0.07744924	0.01472641	0.2335588	FALSE
early Ery	T21	ENSG00000176463	SLCO3A1	15	21.91486	-0.03883295	0.0847205	0.01473577	0.2335588	FALSE
early Ery	T21	ENSG00000100897	DCAF11	14	4462.778	0.1553868	0.1169011	0.01482853	0.2345361	FALSE
early Ery	T21	ENSG00000224063	AC007319.1	2	157.676	0.03705486	0.08338847	0.01483582	0.2345361	FALSE
early Ery	T21	ENSG00000234284	ZNF879	5	110.3552	-0.1497174	0.2792611	0.01486348	0.2345361	FALSE
early Ery	T21	ENSG00000070614	NDST1	5	126.5551	-0.1433131	0.2785308	0.01487542	0.2345361	FALSE
early Ery	T21	ENSG00000196417	ZNF765	19	825.026	-0.157875	0.128059	0.01488738	0.2345361	FALSE
early Ery	T21	ENSG00000100036	SLC35E4	22	24.55025	0.02861897	0.0776424	0.01489557	0.2345361	FALSE
early Ery	T21	ENSG00000166886	NAB2	12	207.6953	-0.1260791	0.2719693	0.01490857	0.2345361	FALSE
early Ery	T21	ENSG00000149534	MS4A2	11	6.076149	-0.01064394	0.07068339	0.01493816	0.2347517	FALSE
early Ery	T21	ENSG00000156265	MAP3K7CL	21	228.3326	0.1056627	0.2059961	0.01496024	0.2348488	FALSE
early Ery	T21	ENSG00000166343	MSS51	10	47.63333	-0.06813553	0.1201859	0.01505458	0.2357672	FALSE
early Ery	T21	ENSG00000026508	CD44	11	2122.717	-0.0686233	0.1214566	0.01507047	0.2357672	FALSE
early Ery	T21	ENSG00000068028	RASSF1	3	3570.153	0.09490899	0.04908947	0.01508093	0.2357672	FALSE
early Ery	T21	ENSG00000196368	NUDT11	X	47.08755	-0.03462022	0.0815463	0.01509023	0.2357672	FALSE
early Ery	T21	ENSG00000105889	STEAP1B	7	47.2948	-0.03201577	0.07953174	0.01509855	0.2357672	FALSE
early Ery	T21	ENSG00000173846	PLK3	1	142.375	0.05498039	0.1010749	0.0151676	0.2365954	FALSE
early Ery	T21	ENSG00000104529	EEF1D	8	50489.15	-0.1174441	0.06852169	0.01518529	0.2366214	FALSE
early Ery	T21	ENSG00000173276	ZBTB21	21	430.745	0.1409603	0.2468265	0.01524682	0.2373298	FALSE
early Ery	T21	ENSG00000007944	MYLIP	6	2613.103	0.1558992	0.2089375	0.01529633	0.2378498	FALSE
early Ery	T21	ENSG00000163291	PAQR3	4	866.0375	0.1354403	0.0929543	0.01540978	0.2390375	FALSE
early Ery	T21	ENSG00000139641	ESYT1	12	2918.466	-0.1519156	0.1230847	0.01541932	0.2390375	FALSE
early Ery	T21	ENSG00000204217	BMPR2	2	693.0934	-0.1427444	0.1021414	0.01542125	0.2390375	FALSE
early Ery	T21	ENSG00000132623	ANKEF1	20	152.4707	0.1105009	0.2176889	0.01546444	0.2394557	FALSE
early Ery	T21	ENSG00000105538	RASIP1	19	75.76671	-0.04174969	0.08712489	0.01549418	0.2394837	FALSE
early Ery	T21	ENSG00000102316	MAGED2	X	4366.576	-0.1511488	0.1171352	0.01552472	0.2394837	FALSE
early Ery	T21	ENSG00000150093	ITGB1	10	11248.25	-0.1507992	0.1110782	0.01553006	0.2394837	FALSE
early Ery	T21	ENSG00000144134	RABL2A	2	152.5315	-0.10677	0.2117456	0.0155311	0.2394837	FALSE
early Ery	T21	ENSG00000104381	GDAP1	8	244.256	-0.1619134	0.1735559	0.01558641	0.2400535	FALSE
early Ery	T21	ENSG00000163870	TPRA1	3	1895.454	0.1318894	0.08825811	0.01560355	0.2400535	FALSE
early Ery	T21	ENSG00000187860	CCDC157	22	194.4758	0.1220854	0.2334248	0.0156168	0.2400535	FALSE
early Ery	T21	ENSG00000116663	FBXO6	1	83.57344	0.03519905	0.08188752	0.01563753	0.2401223	FALSE
early Ery	T21	ENSG00000101187	SLCO4A1	20	624.7159	0.1458527	0.2278707	0.01570906	0.2409646	FALSE
early Ery	T21	ENSG00000149243	KLHL35	11	243.5241	0.05204853	0.09738446	0.01572872	0.2409646	FALSE
early Ery	T21	ENSG00000178796	RIIAD1	1	5.793671	0.01598992	0.07209873	0.01574132	0.2409646	FALSE
early Ery	T21	ENSG00000235162	C12orf75	12	786.4347	-0.143705	0.280866	0.01575815	0.2409724	FALSE
early Ery	T21	ENSG00000132622	HSPA12B	20	225.4394	-0.1141688	0.2305551	0.01577958	0.2409983	FALSE
early Ery	T21	ENSG00000169375	SIN3A	15	1937.683	-0.1345113	0.09099281	0.01579247	0.2409983	FALSE
early Ery	T21	ENSG00000241839	PLEKHO2	15	135.1304	0.04808682	0.09223716	0.01581481	0.2410414	FALSE
early Ery	T21	ENSG00000059804	SLC2A3	12	234.7332	0.0123046	0.07105502	0.01582793	0.2410414	FALSE
early Ery	T21	ENSG00000236334	PPIAL4G	1	5.079231	0.009310066	0.07045938	0.01584999	0.2411289	FALSE
early Ery	T21	ENSG00000100068	LRP5L	22	281.9188	0.05159941	0.09688738	0.01588066	0.2413468	FALSE
early Ery	T21	ENSG00000115661	STK16	2	2014.989	0.1182541	0.07702609	0.01593725	0.241958	FALSE
early Ery	T21	ENSG00000114166	KAT2B	3	797.8201	0.140026	0.2196265	0.01598747	0.2424711	FALSE
early Ery	T21	ENSG00000164077	MON1A	3	911.3541	0.1547967	0.1537963	0.01606181	0.2433488	FALSE
early Ery	T21	ENSG00000115468	EFHD1	2	3.319007	-0.01706275	0.07242624	0.01610866	0.2433556	FALSE
early Ery	T21	ENSG00000172236	TPSAB1	16	24.36928	-0.01846848	0.07294877	0.01611058	0.2433556	FALSE
early Ery	T21	ENSG00000189221	MAOA	X	581.3505	-0.1067599	0.210717	0.01611168	0.2433556	FALSE
early Ery	T21	ENSG00000160117	ANKLE1	19	2657.541	0.1534693	0.1566227	0.0161598	0.243833	FALSE
early Ery	T21	ENSG00000107164	FUBP3	9	1718.399	-0.1138775	0.05980055	0.01628963	0.2455412	FALSE
early Ery	T21	ENSG00000236423	LINC01134	1	43.85731	0.04912096	0.09418712	0.01634338	0.2460221	FALSE
early Ery	T21	ENSG00000104267	CA2	8	10295.73	0.1069499	0.1974147	0.01635776	0.2460221	FALSE
early Ery	T21	ENSG00000127947	PTPN12	7	1341.927	-0.1240447	0.08296305	0.0163715	0.2460221	FALSE
early Ery	T21	ENSG00000079950	STX7	6	2272.662	-0.1431876	0.104682	0.01642004	0.2465008	FALSE
early Ery	T21	ENSG00000185338	SOCS1	16	49.81283	0.01542806	0.07186858	0.01645016	0.246552	FALSE
early Ery	T21	ENSG00000078177	N4BP2	4	3386.978	-0.1385298	0.09753519	0.01647038	0.246552	FALSE
early Ery	T21	ENSG00000134548	SPX	12	6.114457	0.01478562	0.07172707	0.01647352	0.246552	FALSE
early Ery	T21	ENSG00000159069	FBXW5	9	4026.339	0.136495	0.09789078	0.01654346	0.2473481	FALSE
early Ery	T21	ENSG00000151725	CENPU	4	9157.53	-0.09453034	0.1753463	0.01661648	0.248014	FALSE
early Ery	T21	ENSG00000160410	SHKBP1	19	2098.947	-0.1345182	0.09306448	0.01663846	0.248014	FALSE
early Ery	T21	ENSG00000140600	SH3GL3	15	8.453391	-0.02099446	0.07389804	0.01664479	0.248014	FALSE
early Ery	T21	ENSG00000158552	ZFAND2B	2	1329.053	-0.1450766	0.1143926	0.01665561	0.248014	FALSE
early Ery	T21	ENSG00000188211	NCR3LG1	11	61.75192	-0.08253479	0.1493496	0.01667194	0.248014	FALSE
early Ery	T21	ENSG00000105383	CD33	19	933.7451	-0.1202324	0.2410657	0.01674283	0.2488179	FALSE
early Ery	T21	ENSG00000166743	ACSM1	16	204.5864	0.02580674	0.07604919	0.01681151	0.2495875	FALSE
early Ery	T21	ENSG00000066294	CD84	1	1124.653	-0.08632231	0.1552281	0.01685957	0.2498975	FALSE
early Ery	T21	ENSG00000132254	ARFIP2	11	2185.699	-0.1285488	0.08363978	0.01688278	0.2498975	FALSE
early Ery	T21	ENSG00000053900	ANAPC4	4	1540.787	-0.1139487	0.06755314	0.01688314	0.2498975	FALSE
early Ery	T21	ENSG00000130997	POLN	4	31.56077	-0.04672722	0.09164554	0.01698721	0.2511862	FALSE
early Ery	T21	ENSG00000177302	TOP3A	17	1621.634	-0.1404154	0.1062104	0.0170526	0.251901	FALSE
early Ery	T21	ENSG00000169919	GUSB	7	5185.901	0.1132528	0.06897056	0.01711062	0.252331	FALSE
early Ery	T21	ENSG00000141337	ARSG	17	150.2028	0.1058902	0.1960436	0.01711587	0.252331	FALSE
early Ery	T21	ENSG00000138835	RGS3	9	77.29034	-0.04678469	0.09174191	0.01714153	0.2524286	FALSE
early Ery	T21	ENSG00000095002	MSH2	2	7661.737	-0.1158575	0.06993142	0.01715667	0.2524286	FALSE
early Ery	T21	ENSG00000144218	AFF3	2	222.6172	0.01651823	0.07226393	0.01720709	0.2525639	FALSE
early Ery	T21	ENSG00000184785	SMIM10	X	9257.506	-0.1382304	0.1020683	0.01721595	0.2525639	FALSE
early Ery	T21	ENSG00000160199	PKNOX1	21	1118.211	0.1389227	0.1074725	0.01721716	0.2525639	FALSE
early Ery	T21	ENSG00000180834	MAP6D1	3	246.2792	0.0698371	0.1214683	0.01732106	0.2531682	FALSE
early Ery	T21	ENSG00000144645	OSBPL10	3	32.12359	0.02726701	0.07683245	0.01732411	0.2531682	FALSE
early Ery	T21	ENSG00000105371	ICAM4	19	12253.01	0.1399881	0.09218197	0.01732901	0.2531682	FALSE
early Ery	T21	ENSG00000160352	ZNF714	19	1947.636	0.07261244	0.1261658	0.01735556	0.2531682	FALSE
early Ery	T21	ENSG00000120253	NUP43	6	2098.843	-0.08962119	0.04659585	0.01735764	0.2531682	FALSE
early Ery	T21	ENSG00000058453	CROCC	1	249.3055	0.08555277	0.1522333	0.01736715	0.2531682	FALSE
early Ery	T21	ENSG00000263528	IKBKE	1	265.4259	-0.1512833	0.208852	0.01737991	0.2531682	FALSE
early Ery	T21	ENSG00000173218	VANGL1	1	1918.769	0.1423232	0.1154084	0.01739546	0.2531682	FALSE
early Ery	T21	ENSG00000185532	PRKG1	10	21.98684	-0.01430982	0.07154906	0.01741507	0.2532042	FALSE
early Ery	T21	ENSG00000066813	ACSM2B	16	4.988789	0.007309643	0.07013181	0.01748808	0.2540157	FALSE
early Ery	T21	ENSG00000115073	ACTR1B	2	1667.767	0.1392639	0.1968831	0.01756644	0.2547437	FALSE
early Ery	T21	ENSG00000126562	WNK4	17	5.724125	0.017154	0.07244705	0.01757796	0.2547437	FALSE
early Ery	T21	ENSG00000134470	IL15RA	10	360.5082	0.05391634	0.09941317	0.01758994	0.2547437	FALSE
early Ery	T21	ENSG00000110237	ARHGEF17	11	10.10296	-0.02425952	0.07532212	0.0176278	0.2548071	FALSE
early Ery	T21	ENSG00000147996	CBWD5	9	693.9937	-0.1539808	0.197856	0.01763473	0.2548071	FALSE
early Ery	T21	ENSG00000158717	RNF166	16	1453.327	0.1477399	0.1235864	0.01764606	0.2548071	FALSE
early Ery	T21	ENSG00000126088	UROD	1	42964.51	0.1416186	0.1181706	0.01772508	0.2556982	FALSE
early Ery	T21	ENSG00000119535	CSF3R	1	29.94125	-0.03043464	0.0786906	0.01778641	0.2563325	FALSE
early Ery	T21	ENSG00000205133	TRIQK	8	1140.078	-0.1490914	0.1307731	0.0178194	0.2565577	FALSE
early Ery	T21	ENSG00000246273	SBF2-AS1	11	151.9448	-0.1082899	0.2073604	0.01783992	0.2566031	FALSE
early Ery	T21	ENSG00000182195	LDOC1	X	115.0515	-0.04504876	0.09005879	0.01794029	0.2577957	FALSE
early Ery	T21	ENSG00000198715	GLMP	1	1370.114	-0.1195135	0.07678666	0.01798139	0.2580093	FALSE
early Ery	T21	ENSG00000108799	EZH1	17	597.9737	-0.1534197	0.1452476	0.01799009	0.2580093	FALSE
early Ery	T21	ENSG00000241878	PISD	22	3912.941	0.1439469	0.1812217	0.01804461	0.2585402	FALSE
early Ery	T21	ENSG00000073711	PPP2R3A	3	229.5638	-0.07889366	0.1359625	0.01808588	0.2588805	FALSE
early Ery	T21	ENSG00000189362	NEMP2	2	336.9524	-0.1129449	0.2100639	0.01819143	0.2601392	FALSE
early Ery	T21	ENSG00000204351	SKIV2L	6	802.8195	0.1491075	0.1412943	0.01829756	0.2614039	FALSE
early Ery	T21	ENSG00000159588	CCDC17	1	30.10137	0.04123926	0.08651421	0.01831904	0.2614579	FALSE
early Ery	T21	ENSG00000204257	HLA-DMA	6	284.4073	-0.02595459	0.07613655	0.01835707	0.2615346	FALSE
early Ery	T21	ENSG00000183092	BEGAIN	14	11.40362	-0.02828928	0.07734997	0.01836125	0.2615346	FALSE
early Ery	T21	ENSG00000165949	IFI27	14	117.192	0.02916276	0.07788381	0.01838485	0.2615346	FALSE
early Ery	T21	ENSG00000099849	RASSF7	11	1125.414	0.1257562	0.08602756	0.01840426	0.2615346	FALSE
early Ery	T21	ENSG00000007237	GAS7	17	5.314497	-0.01647665	0.07220187	0.01841295	0.2615346	FALSE
early Ery	T21	ENSG00000170962	PDGFD	11	36.97525	0.04723222	0.09200927	0.01845671	0.2619045	FALSE
early Ery	T21	ENSG00000171703	TCEA2	20	620.4576	-0.09456349	0.1720294	0.01847992	0.2619821	FALSE
early Ery	T21	ENSG00000231993	EP300-AS1	22	8.575476	0.02081975	0.07378477	0.0186031	0.2634756	FALSE
early Ery	T21	ENSG00000071994	PDCD2	6	9209.257	0.1311495	0.1980281	0.01875888	0.2654274	FALSE
early Ery	T21	ENSG00000168282	MGAT2	14	1839.58	-0.1192029	0.07704283	0.01878842	0.2655909	FALSE
early Ery	T21	ENSG00000125388	GRK4	4	1091.037	-0.1371768	0.21925	0.018871	0.2665033	FALSE
early Ery	T21	ENSG00000014914	MTMR11	1	13.43273	0.03035774	0.07856794	0.0188935	0.266537	FALSE
early Ery	T21	ENSG00000102710	SUPT20H	13	3543.044	-0.1133281	0.07044936	0.01892017	0.266537	FALSE
early Ery	T21	ENSG00000100150	DEPDC5	22	382.5456	-0.131986	0.1028667	0.01892752	0.266537	FALSE
early Ery	T21	ENSG00000025796	SEC63	6	4290.498	-0.1170735	0.07438875	0.01895627	0.2666877	FALSE
early Ery	T21	ENSG00000138821	SLC39A8	4	7838.715	0.1368965	0.1137062	0.01903316	0.2675147	FALSE
early Ery	T21	ENSG00000140525	FANCI	15	4215.346	-0.1358466	0.08894347	0.01909709	0.267939	FALSE
early Ery	T21	ENSG00000138111	MFSD13A	10	275.4945	-0.127992	0.2115791	0.01911067	0.267939	FALSE
early Ery	T21	ENSG00000185324	CDK10	16	2616.5	0.1342975	0.1078322	0.01911777	0.267939	FALSE
early Ery	T21	ENSG00000164305	CASP3	4	7014.49	-0.1426129	0.1201381	0.01913907	0.2679832	FALSE
early Ery	T21	ENSG00000172345	STARD5	15	173.2819	0.08897913	0.1519783	0.0192177	0.2688295	FALSE
early Ery	T21	ENSG00000120915	EPHX2	8	411.282	0.05319048	0.09816116	0.01929907	0.2697122	FALSE
early Ery	T21	ENSG00000046604	DSG2	18	665.2502	0.1420863	0.1688127	0.01932215	0.2697796	FALSE
early Ery	T21	ENSG00000165912	PACSIN3	11	122.8285	-0.05704868	0.10317	0.01936205	0.2700814	FALSE
early Ery	T21	ENSG00000129657	SEC14L1	17	1300.519	-0.126514	0.0910556	0.01941379	0.2705347	FALSE
early Ery	T21	ENSG00000196739	COL27A1	9	10.88503	0.01378931	0.07143396	0.01943118	0.2705347	FALSE
early Ery	T21	ENSG00000198169	ZNF251	8	399.2628	-0.1496156	0.1688004	0.01944953	0.2705353	FALSE
early Ery	T21	ENSG00000076650	GPATCH1	19	947.9075	-0.1211939	0.07894461	0.01948959	0.2708374	FALSE
early Ery	T21	ENSG00000124587	PEX6	6	1053.684	0.02493123	0.07560662	0.01952236	0.2710379	FALSE
early Ery	T21	ENSG00000107186	MPDZ	9	125.2374	-0.05409338	0.09945539	0.01956485	0.2712431	FALSE
early Ery	T21	ENSG00000229140	CCDC26	8	1616.54	0.06695087	0.1164719	0.01957387	0.2712431	FALSE
early Ery	T21	ENSG00000161970	RPL26	17	414936.1	-0.1403167	0.1184996	0.01960847	0.2713618	FALSE
early Ery	T21	ENSG00000136167	LCP1	13	6454.721	0.1403658	0.1424871	0.01961917	0.2713618	FALSE
early Ery	T21	ENSG00000162616	DNAJB4	1	1067.996	0.03756889	0.08222724	0.01964904	0.2715207	FALSE
early Ery	T21	ENSG00000141380	SS18	18	2109.59	-0.1077123	0.06480381	0.01969854	0.2719503	FALSE
early Ery	T21	ENSG00000141098	GFOD2	16	1158.033	0.1262277	0.08684112	0.01977309	0.2725168	FALSE
early Ery	T21	ENSG00000101695	RNF125	18	260.3573	0.1395192	0.1628007	0.01979086	0.2725168	FALSE
early Ery	T21	ENSG00000139537	CCDC65	12	19.93891	0.03932984	0.08484702	0.01980773	0.2725168	FALSE
early Ery	T21	ENSG00000113851	CRBN	3	4282.001	-0.1116024	0.08086481	0.01982865	0.2725168	FALSE
early Ery	T21	ENSG00000176049	JAKMIP2	5	28.18187	-0.0257675	0.07604478	0.01983181	0.2725168	FALSE
early Ery	T21	ENSG00000198003	CCDC151	19	11.39987	0.0246574	0.07544515	0.01988113	0.2725911	FALSE
early Ery	T21	ENSG00000089060	SLC8B1	12	291.554	-0.1264148	0.2078194	0.01988488	0.2725911	FALSE
early Ery	T21	ENSG00000161544	CYGB	17	3.193755	-0.0150472	0.07176635	0.01989258	0.2725911	FALSE
early Ery	T21	ENSG00000084234	APLP2	11	10249.93	-0.1057177	0.06297204	0.01991275	0.2726146	FALSE
early Ery	T21	ENSG00000171044	XKR6	8	386.4013	0.06685195	0.1160808	0.01998963	0.2734137	FALSE
early Ery	T21	ENSG00000272523	LINC01023	5	406.2732	-0.1356046	0.1075735	0.02001288	0.2734786	FALSE
early Ery	T21	ENSG00000197019	SERTAD1	19	537.6515	0.02420852	0.07544737	0.02004324	0.2736402	FALSE
early Ery	T21	ENSG00000167635	ZNF146	19	3772.082	-0.1012889	0.0584625	0.02008625	0.2739743	FALSE
early Ery	T21	ENSG00000165533	TTC8	14	1051.448	-0.1267336	0.0900304	0.02010867	0.2739921	FALSE
early Ery	T21	ENSG00000152558	TMEM123	11	3404.388	-0.1338916	0.108487	0.02012465	0.2739921	FALSE
early Ery	T21	ENSG00000211899	IGHM	14	5.815496	-0.009458815	0.07046309	0.02022334	0.2750822	FALSE
early Ery	T21	ENSG00000139549	DHH	12	3.376561	0.01079537	0.07073852	0.02024205	0.2750833	FALSE
early Ery	T21	ENSG00000090565	RAB11FIP3	16	393.1168	0.03868917	0.0843004	0.02029313	0.2755241	FALSE
early Ery	T21	ENSG00000185920	PTCH1	9	24.30988	0.02125365	0.07395944	0.0204644	0.2774161	FALSE
early Ery	T21	ENSG00000164659	KIAA1324L	7	90.32854	-0.05228531	0.09703274	0.02047005	0.2774161	FALSE
early Ery	T21	ENSG00000139354	GAS2L3	12	467.1326	0.1314875	0.166612	0.02054248	0.2781426	FALSE
early Ery	T21	ENSG00000180398	MCFD2	2	4089.779	-0.1338318	0.1066791	0.02061604	0.278883	FALSE
early Ery	T21	ENSG00000175216	CKAP5	11	4503.77	-0.116033	0.0772165	0.02068993	0.2796265	FALSE
early Ery	T21	ENSG00000169692	AGPAT2	9	783.9416	-0.1367508	0.1586173	0.02074808	0.2801559	FALSE
early Ery	T21	ENSG00000170876	TMEM43	3	1453.91	-0.1174431	0.07868518	0.02078459	0.2803926	FALSE
early Ery	T21	ENSG00000114268	PFKFB4	3	517.5396	-0.1388158	0.1288739	0.02085797	0.2811258	FALSE
early Ery	T21	ENSG00000204673	AKT1S1	19	1844.828	0.1221939	0.08689849	0.02091412	0.2816093	FALSE
early Ery	T21	ENSG00000134508	CABLES1	18	414.4444	0.05716422	0.1026528	0.02093542	0.2816093	FALSE
early Ery	T21	ENSG00000129925	TMEM8A	16	697.0521	0.1198358	0.1889563	0.02095103	0.2816093	FALSE
early Ery	T21	ENSG00000134072	CAMK1	3	274.6013	-0.09347535	0.1642593	0.02116105	0.2841737	FALSE
early Ery	T21	ENSG00000100263	RHBDD3	22	1199.757	0.1244063	0.1705285	0.02136605	0.2863205	FALSE
early Ery	T21	ENSG00000105122	RASAL3	19	160.1035	0.04421185	0.08898608	0.02137885	0.2863205	FALSE
early Ery	T21	ENSG00000166275	BORCS7	10	3443.932	0.127564	0.09990688	0.02137906	0.2863205	FALSE
early Ery	T21	ENSG00000117519	CNN3	1	249.2363	-0.04464341	0.08918545	0.02140734	0.2864395	FALSE
early Ery	T21	ENSG00000060718	COL11A1	1	2.406177	0.01023373	0.07062842	0.02144796	NA	FALSE
early Ery	T21	ENSG00000251287	ALG1L2	3	78.82361	-0.05309816	0.09792492	0.0214945	0.2873455	FALSE
early Ery	T21	ENSG00000105443	CYTH2	19	1071.593	-0.1375526	0.1229929	0.02152311	0.2874677	FALSE
early Ery	T21	ENSG00000104205	SGK3	8	539.3467	-0.1377822	0.1329019	0.02154466	0.2874957	FALSE
early Ery	T21	ENSG00000085117	CD82	11	12868.35	0.1237001	0.1090614	0.02168445	0.2890999	FALSE
early Ery	T21	ENSG00000167815	PRDX2	19	249285.2	0.1302193	0.1637547	0.02177781	0.2900828	FALSE
early Ery	T21	ENSG00000126353	CCR7	17	72.5031	-0.03303238	0.08015647	0.021823	0.2904229	FALSE
early Ery	T21	ENSG00000003400	CASP10	2	885.4361	0.1331395	0.1401693	0.02186644	0.290739	FALSE
early Ery	T21	ENSG00000162545	CAMK2N1	1	6.29312	-0.01446931	0.07159836	0.02193094	0.2913344	FALSE
early Ery	T21	ENSG00000198225	FKBP1C	6	45.21541	0.03992587	0.08529778	0.02205209	0.2926806	FALSE
early Ery	T21	ENSG00000261652	C15orf65	15	219.8382	0.1155182	0.185388	0.02209377	0.2928685	FALSE
early Ery	T21	ENSG00000132323	ILKAP	2	4477.343	0.1396753	0.1295931	0.0221059	0.2928685	FALSE
early Ery	T21	ENSG00000133169	BEX1	X	336.2356	-0.02245466	0.07446101	0.02217731	0.2935513	FALSE
early Ery	T21	ENSG00000169446	MMGT1	X	930.9832	-0.1285651	0.101225	0.02222042	0.293649	FALSE
early Ery	T21	ENSG00000103269	RHBDL1	16	38.12151	0.04113792	0.08616426	0.02223713	0.293649	FALSE
early Ery	T21	ENSG00000123219	CENPK	5	6652.86	-0.1277367	0.1085136	0.02224433	0.293649	FALSE
early Ery	T21	ENSG00000165410	CFL2	14	459.0476	-0.1357584	0.1291506	0.02232601	0.2944642	FALSE
early Ery	T21	ENSG00000236519	LINC01424	21	38.2601	0.03103981	0.07885521	0.02238101	0.2946767	FALSE
early Ery	T21	ENSG00000213658	LAT	16	820.6315	-0.07724667	0.1318464	0.02243052	0.2946767	FALSE
early Ery	T21	ENSG00000148824	MTG1	10	2072.267	0.1280474	0.1129691	0.02243683	0.2946767	FALSE
early Ery	T21	ENSG00000119782	FKBP1B	2	150.0193	-0.05392161	0.09871077	0.02244332	0.2946767	FALSE
early Ery	T21	ENSG00000170396	ZNF804A	2	638.9516	-0.07379849	0.1267067	0.02244334	0.2946767	FALSE
early Ery	T21	ENSG00000171163	ZNF692	1	1448.128	0.1238875	0.09710419	0.02246182	0.2946767	FALSE
early Ery	T21	ENSG00000129194	SOX15	17	30.84259	-0.04942206	0.09391414	0.0224829	0.2946916	FALSE
early Ery	T21	ENSG00000170322	NFRKB	11	1442.584	-0.1276676	0.1095642	0.02250573	0.2947293	FALSE
early Ery	T21	ENSG00000151575	TEX9	15	793.9814	-0.1323163	0.1570482	0.02262129	0.2959803	FALSE
early Ery	T21	ENSG00000144959	NCEH1	3	1146.07	0.06269493	0.1094236	0.02278258	0.2978219	FALSE
early Ery	T21	ENSG00000140859	KIFC3	16	75.51162	-0.05631016	0.1014178	0.02281549	0.2978219	FALSE
early Ery	T21	ENSG00000139192	TAPBPL	12	277.5933	-0.0656293	0.1135543	0.02282253	0.2978219	FALSE
early Ery	T21	ENSG00000137731	FXYD2	11	23.73461	-0.009924874	0.07047294	0.02285534	0.2979868	FALSE
early Ery	T21	ENSG00000185697	MYBL1	8	59.20064	0.04161823	0.08577017	0.02305825	0.3002542	FALSE
early Ery	T21	ENSG00000217555	CKLF	16	10624.55	-0.1326875	0.1666892	0.0230699	0.3002542	FALSE
early Ery	T21	ENSG00000099937	SERPIND1	22	13.05073	-0.01603275	0.07205084	0.02319392	0.3005836	FALSE
early Ery	T21	ENSG00000126231	PROZ	13	3.204774	0.01196748	0.07098221	0.02320761	0.3005836	FALSE
early Ery	T21	ENSG00000131067	GGT7	20	103.2031	-0.04788679	0.09212267	0.02321176	0.3005836	FALSE
early Ery	T21	ENSG00000136895	GARNL3	9	28.92678	-0.03020365	0.07831315	0.02321789	0.3005836	FALSE
early Ery	T21	ENSG00000274641	HIST1H2BO	6	243.9565	0.06650194	0.1145347	0.0232262	0.3005836	FALSE
early Ery	T21	ENSG00000077463	SIRT6	19	962.1189	0.1301113	0.1418074	0.02324726	0.3005836	FALSE
early Ery	T21	ENSG00000163638	ADAMTS9	3	11.76502	-0.02285549	0.07461039	0.02326006	0.3005836	FALSE
early Ery	T21	ENSG00000132522	GPS2	17	1967.766	0.1193377	0.1798404	0.02326254	0.3005836	FALSE
early Ery	T21	ENSG00000197121	PGAP1	2	41.48527	0.03610728	0.08223812	0.02327834	0.3005836	FALSE
early Ery	T21	ENSG00000182224	CYB5D1	17	450.4614	0.1287088	0.1174444	0.02333893	0.3010903	FALSE
early Ery	T21	ENSG00000204264	PSMB8	6	270.5704	-0.03350284	0.08043986	0.02335834	0.3010903	FALSE
early Ery	T21	ENSG00000185344	ATP6V0A2	12	2987.088	-0.131112	0.1112578	0.0235071	0.3021582	FALSE
early Ery	T21	ENSG00000227078	AC004448.2	17	79.30254	-0.02275223	0.07481612	0.02351224	0.3021582	FALSE
early Ery	T21	ENSG00000114805	PLCH1	3	24.66973	0.02496088	0.07556021	0.02352264	0.3021582	FALSE
early Ery	T21	ENSG00000163737	PF4	4	33.71472	0.01613373	0.07208877	0.02352301	0.3021582	FALSE
early Ery	T21	ENSG00000115947	ORC4	2	5480.947	-0.1146592	0.07914693	0.02361935	0.3031321	FALSE
early Ery	T21	ENSG00000034971	MYOC	1	2.725089	0.007040118	0.07009296	0.0236988	NA	FALSE
early Ery	T21	ENSG00000205060	SLC35B4	7	960.1735	-0.1260211	0.1016622	0.02369904	0.3037738	FALSE
early Ery	T21	ENSG00000052802	MSMO1	4	652.5453	-0.07289057	0.1236951	0.02371048	0.3037738	FALSE
early Ery	T21	ENSG00000089327	FXYD5	19	9290.041	-0.1042259	0.1729311	0.02375426	0.304071	FALSE
early Ery	T21	ENSG00000051108	HERPUD1	16	1619.055	0.1346306	0.1527384	0.02380311	0.3044325	FALSE
early Ery	T21	ENSG00000099994	SUSD2	22	6.562548	0.01408234	0.07150429	0.02385482	0.304569	FALSE
early Ery	T21	ENSG00000116857	TMEM9	1	3003.971	0.1282543	0.1270871	0.02386444	0.304569	FALSE
early Ery	T21	ENSG00000173281	PPP1R3B	8	157.813	-0.08134093	0.1360954	0.02387564	0.304569	FALSE
early Ery	T21	ENSG00000171316	CHD7	8	3707.713	-0.1106222	0.07384496	0.02396847	0.3054894	FALSE
early Ery	T21	ENSG00000130204	TOMM40	19	15428.83	0.1203225	0.1630512	0.02405404	0.3058664	FALSE
early Ery	T21	ENSG00000079215	SLC1A3	5	22.16087	0.03624383	0.08231127	0.02407633	0.3058664	FALSE
early Ery	T21	ENSG00000107736	CDH23	10	25.47985	0.03279769	0.07992753	0.0240773	0.3058664	FALSE
early Ery	T21	ENSG00000117543	DPH5	1	2866.289	0.1153984	0.08379524	0.02408087	0.3058664	FALSE
early Ery	T21	ENSG00000189409	MMP23B	1	1037.475	-0.05785826	0.1030978	0.02416244	0.306047	FALSE
early Ery	T21	ENSG00000105483	CARD8	19	2052.367	-0.1251294	0.1277494	0.02416515	0.306047	FALSE
early Ery	T21	ENSG00000169696	ASPSCR1	17	2250.587	-0.1020723	0.06355544	0.02417964	0.306047	FALSE
early Ery	T21	ENSG00000154127	UBASH3B	11	31.25343	-0.04592618	0.09028475	0.02418041	0.306047	FALSE
early Ery	T21	ENSG00000197043	ANXA6	5	115.5409	-0.08673181	0.1452177	0.02419868	0.306047	FALSE
early Ery	T21	ENSG00000132952	USPL1	13	1516.463	0.1289154	0.1443248	0.02422022	0.3060573	FALSE
early Ery	T21	ENSG00000118260	CREB1	2	2922.377	-0.1040154	0.06560999	0.02427219	0.3060682	FALSE
early Ery	T21	ENSG00000171045	TSNARE1	8	266.935	0.08461053	0.1391629	0.02429702	0.3060682	FALSE
early Ery	T21	ENSG00000134250	NOTCH2	1	1487.645	-0.09522524	0.1588636	0.02430337	0.3060682	FALSE
early Ery	T21	ENSG00000105321	CCDC9	19	540.0617	-0.1054551	0.1624727	0.02430396	0.3060682	FALSE
early Ery	T21	ENSG00000213638	ADAT3	19	159.02	0.04512895	0.08941588	0.02435165	0.3064076	FALSE
early Ery	T21	ENSG00000079459	FDFT1	8	3653.405	-0.1329756	0.1363461	0.02448665	0.3078441	FALSE
early Ery	T21	ENSG00000137959	IFI44L	1	8.601446	0.0108633	0.0707467	0.02455328	0.3081791	FALSE
early Ery	T21	ENSG00000177054	ZDHHC13	11	468.1276	-0.1177806	0.08772885	0.0245776	0.3081791	FALSE
early Ery	T21	ENSG00000137714	FDX1	11	3224.374	0.1215024	0.156552	0.02458311	0.3081791	FALSE
early Ery	T21	ENSG00000181026	AEN	15	1259.925	0.1350714	0.1600541	0.02459674	0.3081791	FALSE
early Ery	T21	ENSG00000100941	PNN	14	27799.97	-0.12446	0.1015681	0.02466312	0.3087488	FALSE
early Ery	T21	ENSG00000198040	ZNF84	12	1480.098	-0.1099188	0.0784018	0.02471548	0.3091423	FALSE
early Ery	T21	ENSG00000145431	PDGFC	4	708.3091	0.1260647	0.1410463	0.0247439	0.3092359	FALSE
early Ery	T21	ENSG00000137801	THBS1	15	12.15989	0.01039486	0.07062408	0.02477989	0.3094239	FALSE
early Ery	T21	ENSG00000151690	MFSD6	2	47.83328	0.03304476	0.0800852	0.02494053	0.3110197	FALSE
early Ery	T21	ENSG00000244607	CCDC13	3	27.54952	-0.04759478	0.09180463	0.02494979	0.3110197	FALSE
early Ery	T21	ENSG00000183741	CBX6	22	1313.286	-0.1286195	0.1199697	0.02498724	0.3112239	FALSE
early Ery	T21	ENSG00000228495	LINC01013	6	1.495132	-0.009010459	0.0703879	0.02498941	NA	FALSE
early Ery	T21	ENSG00000103657	HERC1	15	3306.864	-0.1024924	0.06456738	0.02506092	0.3118786	FALSE
early Ery	T21	ENSG00000260428	SCX	8	125.9987	0.03108909	0.07884701	0.02513442	0.312188	FALSE
early Ery	T21	ENSG00000100473	COCH	14	1312.224	0.0561128	0.1005929	0.0251618	0.312188	FALSE
early Ery	T21	ENSG00000198799	LRIG2	1	608.3917	-0.1285025	0.127269	0.02516733	0.312188	FALSE
early Ery	T21	ENSG00000164626	KCNK5	6	535.1919	0.07490344	0.1249643	0.02517898	0.312188	FALSE
early Ery	T21	ENSG00000181826	RELL1	4	347.6355	0.07210812	0.1212854	0.02522473	0.312188	FALSE
early Ery	T21	ENSG00000182568	SATB1	3	1143.377	-0.1286084	0.1468816	0.02522584	0.312188	FALSE
early Ery	T21	ENSG00000159905	ZNF221	19	108.3098	-0.1225805	0.1695359	0.02523372	0.312188	FALSE
early Ery	T21	ENSG00000001036	FUCA2	6	1502.219	-0.1275055	0.1153896	0.02528354	0.3125426	FALSE
early Ery	T21	ENSG00000128563	PRKRIP1	7	2387.12	0.1045711	0.06807057	0.02531563	0.3125515	FALSE
early Ery	T21	ENSG00000137880	GCHFR	15	8775.932	0.07687512	0.1253078	0.02533255	0.3125515	FALSE
early Ery	T21	ENSG00000049656	CLPTM1L	5	4252.428	0.08737483	0.1432367	0.0253532	0.3125515	FALSE
early Ery	T21	ENSG00000215114	UBXN2B	8	844.6719	-0.1160179	0.08511358	0.02536889	0.3125515	FALSE
early Ery	T21	ENSG00000000003	TSPAN6	X	1155.887	-0.1093672	0.1696844	0.02546127	0.3134283	FALSE
early Ery	T21	ENSG00000170927	PKHD1	6	8.106295	0.003848977	0.0697498	0.02550146	0.3136616	FALSE
early Ery	T21	ENSG00000179820	MYADM	19	1928.606	-0.1238252	0.111543	0.0255692	0.3141813	FALSE
early Ery	T21	ENSG00000105173	CCNE1	19	3272.462	0.05900009	0.1038089	0.02558625	0.3141813	FALSE
early Ery	T21	ENSG00000108405	P2RX1	17	1663.914	-0.05199564	0.0953047	0.02562071	0.3143432	FALSE
early Ery	T21	ENSG00000125144	MT1G	16	1133.822	-0.01013934	0.07050742	0.0256693	0.3144253	FALSE
early Ery	T21	ENSG00000130940	CASZ1	1	10.77287	0.01631795	0.07210905	0.02568942	0.3144253	FALSE
early Ery	T21	ENSG00000099985	OSM	22	47.2404	0.01450854	0.0716	0.02569127	0.3144253	FALSE
early Ery	T21	ENSG00000162078	ZG16B	16	60.38293	-0.02631483	0.07621291	0.02580788	0.3155911	FALSE
early Ery	T21	ENSG00000163958	ZDHHC19	3	98.33514	-0.03039119	0.07840719	0.02586615	0.3156567	FALSE
early Ery	T21	ENSG00000184792	OSBP2	22	2000.716	0.05477281	0.09813232	0.02587503	0.3156567	FALSE
early Ery	T21	ENSG00000087095	NLK	17	1586.221	-0.1234098	0.1174626	0.02587736	0.3156567	FALSE
early Ery	T21	ENSG00000153404	PLEKHG4B	5	3.297618	-0.01507227	0.07176375	0.02595447	0.3160013	FALSE
early Ery	T21	ENSG00000185668	POU3F1	1	15.8285	0.008586754	0.07031507	0.02596334	0.3160013	FALSE
early Ery	T21	ENSG00000169372	CRADD	12	954.1868	0.1109701	0.07679402	0.02596978	0.3160013	FALSE
early Ery	T21	ENSG00000163273	NPPC	2	35.07993	0.01214772	0.07099853	0.02606033	0.3166717	FALSE
early Ery	T21	ENSG00000180914	OXTR	3	22.10656	-0.0373327	0.08297215	0.02606775	0.3166717	FALSE
early Ery	T21	ENSG00000214694	ARHGEF33	2	20.76555	0.03517421	0.08142554	0.02609737	0.3167711	FALSE
early Ery	T21	ENSG00000071575	TRIB2	2	3398.391	-0.1005747	0.1608563	0.02620438	0.3171095	FALSE
early Ery	T21	ENSG00000173137	ADCK5	8	570.0876	0.123631	0.1153893	0.02620539	0.3171095	FALSE
early Ery	T21	ENSG00000010810	FYN	6	560.1809	0.04899843	0.09381202	0.02621772	0.3171095	FALSE
early Ery	T21	ENSG00000141441	GAREM1	18	45.25967	0.02994824	0.07816708	0.02622165	0.3171095	FALSE
early Ery	T21	ENSG00000146576	C7orf26	7	1456.355	0.1125457	0.08143204	0.02623259	0.3171095	FALSE
early Ery	T21	ENSG00000184113	CLDN5	22	39.72694	0.01219494	0.07102543	0.02640094	0.3188837	FALSE
early Ery	T21	ENSG00000204131	NHSL2	X	158.2098	0.06310318	0.1087659	0.02643159	0.3188997	FALSE
early Ery	T21	ENSG00000175215	CTDSP2	12	1659.209	-0.125418	0.1153035	0.02645481	0.3188997	FALSE
early Ery	T21	ENSG00000091317	CMTM6	3	1467.688	-0.1258458	0.1259752	0.02646703	0.3188997	FALSE
early Ery	T21	ENSG00000130821	SLC6A8	X	454.3373	0.03473133	0.08113071	0.0265215	0.3192955	FALSE
early Ery	T21	ENSG00000143379	SETDB1	1	1309.045	-0.111785	0.08038	0.02658875	0.3197215	FALSE
early Ery	T21	ENSG00000196935	SRGAP1	12	27.69395	0.03741111	0.08302072	0.02660017	0.3197215	FALSE
early Ery	T21	ENSG00000196118	CCDC189	16	515.519	0.1235404	0.1178236	0.02662237	0.3197282	FALSE
early Ery	T21	ENSG00000108262	GIT1	17	781.3275	-0.111463	0.08056883	0.02665313	0.3198376	FALSE
early Ery	T21	ENSG00000130158	DOCK6	19	20.41169	-0.02770667	0.07684153	0.02668185	0.3199223	FALSE
early Ery	T21	ENSG00000160584	SIK3	11	1705.917	0.1095326	0.1589725	0.02673996	0.3202652	FALSE
early Ery	T21	ENSG00000134709	HOOK1	1	3036.902	0.06911313	0.1164534	0.02676806	0.3202652	FALSE
early Ery	T21	ENSG00000196449	YRDC	1	2632.929	0.05672749	0.1027602	0.0268018	0.3202652	FALSE
early Ery	T21	ENSG00000213316	LTC4S	5	57.90376	0.03358819	0.08038278	0.02682815	0.3202652	FALSE
early Ery	T21	ENSG00000100351	GRAP2	22	280.6801	-0.04349137	0.08798015	0.02685043	0.3202652	FALSE
early Ery	T21	ENSG00000152556	PFKM	12	1052.026	0.1131867	0.08561809	0.02685357	0.3202652	FALSE
early Ery	T21	ENSG00000085224	ATRX	X	10201.5	-0.1127528	0.07974649	0.02686221	0.3202652	FALSE
early Ery	T21	ENSG00000152291	TGOLN2	2	3390.12	-0.1210649	0.09751207	0.02692706	0.3207794	FALSE
early Ery	T21	ENSG00000167646	DNAAF3	19	268.3416	0.02650184	0.07626747	0.02699361	0.3210995	FALSE
early Ery	T21	ENSG00000125285	SOX21	13	89.64741	-0.08041725	0.1340566	0.0269974	0.3210995	FALSE
early Ery	T21	ENSG00000064763	FAR2	12	726.9737	-0.122163	0.1129404	0.02707155	0.3217224	FALSE
early Ery	T21	ENSG00000163131	CTSS	1	744.8588	-0.109313	0.1629014	0.02716176	0.3222717	FALSE
early Ery	T21	ENSG00000062370	ZNF112	19	158.3828	-0.1103043	0.1577681	0.027176	0.3222717	FALSE
early Ery	T21	ENSG00000081026	MAGI3	1	528.8673	-0.1016462	0.1594484	0.02718322	0.3222717	FALSE
early Ery	T21	ENSG00000110801	PSMD9	12	3620.007	0.1272897	0.1494203	0.02750398	0.3255633	FALSE
early Ery	T21	ENSG00000013016	EHD3	2	191.5488	0.07283093	0.1206322	0.02751907	0.3255633	FALSE
early Ery	T21	ENSG00000231154	MORF4L2-AS1	X	93.62536	-0.09018322	0.1451697	0.02752698	0.3255633	FALSE
early Ery	T21	ENSG00000132109	TRIM21	11	699.4306	0.1206736	0.1244443	0.02757812	0.3256946	FALSE
early Ery	T21	ENSG00000122035	RASL11A	13	65.94853	0.0600858	0.1049079	0.02760086	0.3256946	FALSE
early Ery	T21	ENSG00000197557	TTC30A	2	168.6754	-0.1199734	0.141655	0.02760423	0.3256946	FALSE
early Ery	T21	ENSG00000198492	YTHDF2	1	7808.407	-0.1078987	0.08244002	0.02772127	0.3268145	FALSE
early Ery	T21	ENSG00000088766	CRLS1	20	4943.662	0.09876279	0.1504183	0.02777536	0.3270551	FALSE
early Ery	T21	ENSG00000012504	NR1H4	12	6.511206	-0.02089411	0.07371387	0.02778596	0.3270551	FALSE
early Ery	T21	ENSG00000171130	ATP6V0E2	7	552.6683	0.06265316	0.1079716	0.02784823	0.3275272	FALSE
early Ery	T21	ENSG00000243667	WDR92	2	1560.774	-0.09923739	0.06433049	0.02806508	0.3298149	FALSE
early Ery	T21	ENSG00000180228	PRKRA	2	2842.61	-0.1193417	0.09076634	0.02813713	0.3303988	FALSE
early Ery	T21	ENSG00000161940	BCL6B	17	63.01647	-0.07461559	0.1247303	0.02821145	0.3307015	FALSE
early Ery	T21	ENSG00000258429	PDF	16	742.8044	0.06455252	0.1098664	0.02822649	0.3307015	FALSE
early Ery	T21	ENSG00000154059	IMPACT	18	3020.503	-0.1036386	0.07019032	0.02824789	0.3307015	FALSE
early Ery	T21	ENSG00000198039	ZNF273	7	2005.796	0.1172718	0.1029484	0.02828324	0.3307015	FALSE
early Ery	T21	ENSG00000159921	GNE	9	401.2935	-0.1218988	0.129457	0.0283044	0.3307015	FALSE
early Ery	T21	ENSG00000064012	CASP8	2	1526.585	0.1086014	0.07968489	0.02830471	0.3307015	FALSE
early Ery	T21	ENSG00000178567	EPM2AIP1	3	1914.015	-0.1172002	0.1031826	0.02831962	0.3307015	FALSE
early Ery	T21	ENSG00000185950	IRS2	13	565.0945	0.07169657	0.1191806	0.02835957	0.3308063	FALSE
early Ery	T21	ENSG00000173040	EVC2	4	3.363297	-0.01360512	0.07133863	0.02837338	0.3308063	FALSE
early Ery	T21	ENSG00000170631	ZNF16	8	357.0168	-0.1197753	0.1089283	0.02842171	0.3311084	FALSE
early Ery	T21	ENSG00000198598	MMP17	12	8.583654	-0.02127774	0.07382095	0.02852429	0.3320417	FALSE
early Ery	T21	ENSG00000125247	TMTC4	13	864.002	-0.1174286	0.0989956	0.02860071	0.332547	FALSE
early Ery	T21	ENSG00000158290	CUL4B	X	913.715	-0.108548	0.07920719	0.02861273	0.332547	FALSE
early Ery	T21	ENSG00000156427	FGF18	5	27.04172	0.008799131	0.07034171	0.02866954	0.3329453	FALSE
early Ery	T21	ENSG00000174775	HRAS	11	2884.016	0.05702044	0.09793815	0.02871057	0.3330986	FALSE
early Ery	T21	ENSG00000147852	VLDLR	9	5.992388	-0.01995256	0.0733564	0.02874417	0.3330986	FALSE
early Ery	T21	ENSG00000164172	MOCS2	5	2806.216	0.1131415	0.1407754	0.02877126	0.3330986	FALSE
early Ery	T21	ENSG00000184937	WT1	11	10.05622	0.01761955	0.07252931	0.02877294	0.3330986	FALSE
early Ery	T21	ENSG00000175315	CST6	11	18.63777	0.02453745	0.07527988	0.02882686	0.3334615	FALSE
early Ery	T21	ENSG00000139263	LRIG3	12	98.95811	0.04449748	0.08845498	0.02889266	0.3339612	FALSE
early Ery	T21	ENSG00000184545	DUSP8	11	14.70506	0.01222193	0.0710244	0.02901144	0.3350719	FALSE
early Ery	T21	ENSG00000114861	FOXP1	3	5628.872	-0.1196033	0.1365173	0.0292134	0.3367488	FALSE
early Ery	T21	ENSG00000170873	MTSS1	8	3700.893	-0.103742	0.07123867	0.02923547	0.3367488	FALSE
early Ery	T21	ENSG00000163993	S100P	4	6.99928	-0.01581178	0.07194571	0.02924552	0.3367488	FALSE
early Ery	T21	ENSG00000155508	CNOT8	5	2986.965	-0.1027277	0.06637426	0.02924781	0.3367488	FALSE
early Ery	T21	ENSG00000140299	BNIP2	15	3541.156	-0.0999707	0.06128341	0.02930068	0.3370947	FALSE
early Ery	T21	ENSG00000168538	TRAPPC11	4	1246.441	-0.1080722	0.08349783	0.02934668	0.3373613	FALSE
early Ery	T21	ENSG00000138413	IDH1	2	1647.572	-0.1161971	0.1199929	0.02941967	0.3379373	FALSE
early Ery	T21	ENSG00000164828	SUN1	7	1738.852	-0.09359811	0.05867027	0.02950596	0.3386652	FALSE
early Ery	T21	ENSG00000268895	A1BG-AS1	19	16.98493	0.01338149	0.07126679	0.02961004	0.3394909	FALSE
early Ery	T21	ENSG00000132485	ZRANB2	1	11930.92	-0.1209923	0.110419	0.02962387	0.3394909	FALSE
early Ery	T21	ENSG00000186318	BACE1	11	96.31038	-0.04409768	0.08817579	0.02966319	0.3396207	FALSE
early Ery	T21	ENSG00000198099	ADH4	4	13.00958	-0.01842435	0.07277735	0.02971954	0.3396207	FALSE
early Ery	T21	ENSG00000230844	ZNF674-AS1	X	275.1353	-0.119494	0.1143772	0.02972495	0.3396207	FALSE
early Ery	T21	ENSG00000197535	MYO5A	15	18.33561	-0.03171842	0.07903832	0.02972715	0.3396207	FALSE
early Ery	T21	ENSG00000136842	TMOD1	9	1679.329	0.08462558	0.1333519	0.02977437	0.3398811	FALSE
early Ery	T21	ENSG00000102109	PCSK1N	X	31.62061	0.02879243	0.07740505	0.02979597	0.3398811	FALSE
early Ery	T21	ENSG00000132842	AP3B1	5	3020.454	-0.1161539	0.1028407	0.02982632	0.3399648	FALSE
early Ery	T21	ENSG00000156414	TDRD9	14	59.34354	-0.02493629	0.07540915	0.0301165	0.342476	FALSE
early Ery	T21	ENSG00000204659	CBY3	5	16.51728	0.03026828	0.07823161	0.0301259	0.342476	FALSE
early Ery	T21	ENSG00000102383	ZDHHC15	X	40.68256	-0.0267269	0.07632597	0.03016832	0.342476	FALSE
early Ery	T21	ENSG00000163755	HPS3	3	668.5752	-0.1190997	0.1344967	0.03018886	0.342476	FALSE
early Ery	T21	ENSG00000154217	PITPNC1	17	59.57962	0.05668087	0.1005811	0.03018981	0.342476	FALSE
early Ery	T21	ENSG00000171612	SLC25A33	1	2492.789	0.07228047	0.1190026	0.03020205	0.342476	FALSE
early Ery	T21	ENSG00000111879	FAM184A	6	69.00548	-0.03939173	0.08434074	0.03020893	0.342476	FALSE
early Ery	T21	ENSG00000119943	PYROXD2	10	589.9197	-0.03996338	0.08478883	0.03024666	0.3425792	FALSE
early Ery	T21	ENSG00000187116	LILRA5	19	1.658028	-0.01104856	0.07077665	0.03026289	NA	FALSE
early Ery	T21	ENSG00000167700	MFSD3	8	1518.752	0.1093358	0.08516811	0.03028615	0.3425792	FALSE
early Ery	T21	ENSG00000152439	ZNF773	19	318.3835	-0.1136928	0.09444799	0.03030876	0.3425792	FALSE
early Ery	T21	ENSG00000141002	TCF25	16	10496.38	-0.1090762	0.07934491	0.03033062	0.3425792	FALSE
early Ery	T21	ENSG00000117528	ABCD3	1	1362.694	-0.1090492	0.08338934	0.03037663	0.3425792	FALSE
early Ery	T21	ENSG00000165030	NFIL3	9	260.655	0.03810484	0.08337009	0.03037842	0.3425792	FALSE
early Ery	T21	ENSG00000204852	TCTN1	12	538.6976	-0.117302	0.1051905	0.03047121	0.3425792	FALSE
early Ery	T21	ENSG00000151006	PRSS53	16	15.92636	0.02485002	0.07540707	0.0304761	0.3425792	FALSE
early Ery	T21	ENSG00000145029	NICN1	3	303.7775	-0.1133698	0.1460915	0.03048809	0.3425792	FALSE
early Ery	T21	ENSG00000007520	TSR3	16	6315.906	0.07998155	0.1282063	0.0304937	0.3425792	FALSE
early Ery	T21	ENSG00000239839	DEFA3	8	19.48367	-0.006725792	0.07003024	0.03050585	0.3425792	FALSE
early Ery	T21	ENSG00000020633	RUNX3	1	322.2125	-0.05828506	0.1022224	0.03050685	0.3425792	FALSE
early Ery	T21	ENSG00000152463	OLAH	10	2.518712	0.00820125	0.07024982	0.03051352	NA	FALSE
early Ery	T21	ENSG00000161642	ZNF385A	12	1590.715	0.114489	0.1407051	0.03052685	0.3425792	FALSE
early Ery	T21	ENSG00000143627	PKLR	1	5576.427	0.1160254	0.1146826	0.0305427	0.3425792	FALSE
early Ery	T21	ENSG00000101558	VAPA	18	23607.83	-0.1013185	0.07103646	0.03072941	0.3444119	FALSE
early Ery	T21	ENSG00000156232	WHAMM	15	1176.667	0.06702716	0.1099155	0.03076597	0.3444596	FALSE
early Ery	T21	ENSG00000108256	NUFIP2	17	6107.598	0.1120259	0.09605763	0.03078031	0.3444596	FALSE
early Ery	T21	ENSG00000155792	DEPTOR	8	664.6014	-0.06932449	0.1161869	0.03086932	0.3448394	FALSE
early Ery	T21	ENSG00000177733	HNRNPA0	5	16735.19	-0.1019268	0.06975618	0.03087433	0.3448394	FALSE
early Ery	T21	ENSG00000122218	COPA	1	4314.481	-0.1019751	0.07056519	0.03088427	0.3448394	FALSE
early Ery	T21	ENSG00000122417	ODF2L	1	2285.869	-0.1162806	0.1043089	0.03095351	0.3451482	FALSE
early Ery	T21	ENSG00000067182	TNFRSF1A	12	1146.443	-0.1165113	0.1466668	0.03095866	0.3451482	FALSE
early Ery	T21	ENSG00000107099	DOCK8	9	2579.349	-0.1088248	0.1471921	0.03098921	0.3452282	FALSE
early Ery	T21	ENSG00000254635	WAC-AS1	10	2157.584	0.1067466	0.1407925	0.0310599	0.3456051	FALSE
early Ery	T21	ENSG00000184557	SOCS3	17	17.61178	0.02305939	0.07457628	0.03106983	0.3456051	FALSE
early Ery	T21	ENSG00000072310	SREBF1	17	3609.728	0.09874705	0.1429615	0.03110007	0.3456811	FALSE
early Ery	T21	ENSG00000136235	GPNMB	7	56.27836	0.03411666	0.08057011	0.03114521	0.3458677	FALSE
early Ery	T21	ENSG00000158050	DUSP2	2	1771.789	0.0519365	0.09580525	0.03116368	0.3458677	FALSE
early Ery	T21	ENSG00000241404	EGFL8	6	357.8671	-0.07592883	0.123478	0.03124035	0.3464583	FALSE
early Ery	T21	ENSG00000168679	SLC16A4	1	207.0564	-0.08466014	0.1369933	0.03129706	0.3468268	FALSE
early Ery	T21	ENSG00000196083	IL1RAP	3	174.9504	-0.06484878	0.111633	0.031389	0.3471304	FALSE
early Ery	T21	ENSG00000070087	PFN2	3	17.92353	-0.0249064	0.07535519	0.0313892	0.3471304	FALSE
early Ery	T21	ENSG00000188811	NHLRC3	13	2116.689	-0.1167935	0.1352812	0.03141073	0.3471304	FALSE
early Ery	T21	ENSG00000168256	NKIRAS2	17	1978.564	-0.104074	0.07432679	0.03144115	0.3471304	FALSE
early Ery	T21	ENSG00000108561	C1QBP	17	57444.33	0.09615818	0.1411082	0.03146384	0.3471304	FALSE
early Ery	T21	ENSG00000196372	ASB13	10	243.441	-0.1101007	0.1416031	0.03146545	0.3471304	FALSE
early Ery	T21	ENSG00000152953	STK32B	4	20.83629	-0.02465576	0.07526908	0.03150705	0.34733	FALSE
early Ery	T21	ENSG00000124678	TCP11	6	9.398484	-0.01988063	0.07329414	0.03155724	0.3476239	FALSE
early Ery	T21	ENSG00000277462	ZNF670	1	1125.358	-0.1125692	0.141287	0.03162788	0.3480577	FALSE
early Ery	T21	ENSG00000181652	ATG9B	7	62.06777	-0.07187814	0.118471	0.03164375	0.3480577	FALSE
early Ery	T21	ENSG00000172828	CES3	16	48.71167	0.03164317	0.07898776	0.03176562	0.3491382	FALSE
early Ery	T21	ENSG00000132003	ZSWIM4	19	70.93575	-0.06029624	0.1041558	0.03184046	0.3497005	FALSE
early Ery	T21	ENSG00000101542	CDH20	18	2.149914	-0.008033938	0.07022658	0.03185121	NA	FALSE
early Ery	T21	ENSG00000253293	HOXA10	7	572.5107	-0.03507425	0.08120435	0.03187121	0.3497783	FALSE
early Ery	T21	ENSG00000143107	FNDC7	1	6.029369	0.006597575	0.07002943	0.03191529	0.350002	FALSE
early Ery	T21	ENSG00000164951	PDP1	8	265.2244	-0.1115847	0.1026598	0.0319425	0.3500405	FALSE
early Ery	T21	ENSG00000198576	ARC	8	9.893254	0.005605587	0.0699125	0.03199743	0.3503825	FALSE
early Ery	T21	ENSG00000137266	SLC22A23	6	711.1593	0.09337737	0.1379487	0.03204135	0.3506036	FALSE
early Ery	T21	ENSG00000227946	AC007383.3	2	63.21731	0.03713794	0.0825632	0.03211232	0.35112	FALSE
early Ery	T21	ENSG00000119541	VPS4B	18	2025.98	-0.1161062	0.1139167	0.03214283	0.3511937	FALSE
early Ery	T21	ENSG00000174165	ZDHHC24	11	1198.212	0.1045218	0.07868784	0.032171	0.3512417	FALSE
early Ery	T21	ENSG00000182512	GLRX5	14	46088.34	0.04311711	0.08710857	0.03221298	0.3514403	FALSE
early Ery	T21	ENSG00000118557	PMFBP1	16	21.21726	-0.02540012	0.07565275	0.03227273	0.3515353	FALSE
early Ery	T21	ENSG00000114859	CLCN2	3	199.9974	0.0444592	0.08829294	0.03228124	0.3515353	FALSE
early Ery	T21	ENSG00000063854	HAGH	16	8286.81	0.1316862	0.1299002	0.03229308	0.3515353	FALSE
early Ery	T21	ENSG00000184227	ACOT1	14	34.45498	-0.02863862	0.0772907	0.03234632	0.351588	FALSE
early Ery	T21	ENSG00000143507	DUSP10	1	285.9573	0.0383656	0.08347138	0.03235102	0.351588	FALSE
early Ery	T21	ENSG00000115602	IL1RL1	2	57.68687	-0.02120451	0.07384126	0.03238846	0.351588	FALSE
early Ery	T21	ENSG00000136379	ABHD17C	15	26.93144	-0.03181584	0.07909662	0.0324117	0.351588	FALSE
early Ery	T21	ENSG00000085832	EPS15	1	6092.519	-0.104729	0.0778875	0.03241692	0.351588	FALSE
early Ery	T21	ENSG00000177508	IRX3	16	4.34344	-0.01539714	0.07180594	0.03248101	0.3520245	FALSE
early Ery	T21	ENSG00000173230	GOLGB1	3	4199.83	-0.09165504	0.1381037	0.03251154	0.3520971	FALSE
early Ery	T21	ENSG00000137868	STRA6	15	29.00941	0.0361815	0.08194401	0.03255474	0.3523067	FALSE
early Ery	T21	ENSG00000107187	LHX3	9	2.587682	0.007545683	0.07015624	0.03255917	NA	FALSE
early Ery	T21	ENSG00000213047	DENND1B	1	959.9068	-0.1134712	0.1056562	0.03261402	0.3526898	FALSE
early Ery	T21	ENSG00000145244	CORIN	4	4.458574	0.01203273	0.07097538	0.03265677	0.3528937	FALSE
early Ery	T21	ENSG00000163563	MNDA	1	10.59881	-0.01444786	0.07156562	0.03270617	0.3529566	FALSE
early Ery	T21	ENSG00000169583	CLIC3	9	24.28502	0.0198053	0.07326639	0.03272955	0.3529566	FALSE
early Ery	T21	ENSG00000247077	PGAM5	12	2152.721	0.1078758	0.1391747	0.03273426	0.3529566	FALSE
early Ery	T21	ENSG00000198093	ZNF649	19	683.103	-0.1140379	0.1279033	0.03286378	0.3540947	FALSE
early Ery	T21	ENSG00000085563	ABCB1	7	241.4244	0.0324678	0.07954382	0.03290782	0.3543108	FALSE
early Ery	T21	ENSG00000161395	PGAP3	17	298.1539	-0.1125434	0.1260184	0.03301366	0.3551914	FALSE
early Ery	T21	ENSG00000135409	AMHR2	12	1111.445	-0.1122485	0.1316496	0.03312898	0.3557919	FALSE
early Ery	T21	ENSG00000008294	SPAG9	17	2065.973	-0.1021561	0.07425746	0.03313318	0.3557919	FALSE
early Ery	T21	ENSG00000103175	WFDC1	16	38.28055	0.02315336	0.07457674	0.03314173	0.3557919	FALSE
early Ery	T21	ENSG00000182197	EXT1	8	492.5167	0.09935137	0.1274798	0.03319177	0.3560703	FALSE
early Ery	T21	ENSG00000167595	PROSER3	19	419.7207	-0.08921923	0.1376988	0.0332379	0.3563064	FALSE
early Ery	T21	ENSG00000127946	HIP1	7	163.3191	-0.063414	0.1076566	0.03328577	0.3563534	FALSE
early Ery	T21	ENSG00000163964	PIGX	3	2310.769	0.1077207	0.1290032	0.03329053	0.3563534	FALSE
early Ery	T21	ENSG00000253626	EIF5AL1	10	1399.36	0.05104333	0.09413938	0.03336208	0.3563762	FALSE
early Ery	T21	ENSG00000143324	XPR1	1	1032.038	0.1055641	0.1126403	0.03336423	0.3563762	FALSE
early Ery	T21	ENSG00000212694	LINC01089	12	524.8835	-0.0772775	0.1249354	0.03336586	0.3563762	FALSE
early Ery	T21	ENSG00000140931	CMTM3	16	1006.183	-0.08024381	0.1279515	0.03338916	0.3563762	FALSE
early Ery	T21	ENSG00000161055	SCGB3A1	5	30.13024	0.02278334	0.07444486	0.03345655	0.3568376	FALSE
early Ery	T21	ENSG00000174238	PITPNA	17	2754.128	0.06109986	0.1036061	0.03349923	0.3570351	FALSE
early Ery	T21	ENSG00000156873	PHKG2	16	2156.146	0.1073458	0.1323343	0.03354357	0.3570673	FALSE
early Ery	T21	ENSG00000139697	SBNO1	12	5568.316	-0.1094833	0.09015566	0.03355219	0.3570673	FALSE
early Ery	T21	ENSG00000278619	MRM1	17	2506.379	0.1092804	0.1247456	0.03357477	0.3570673	FALSE
early Ery	T21	ENSG00000111752	PHC1	12	306.0099	-0.09176742	0.1418732	0.03360395	0.3571205	FALSE
early Ery	T21	ENSG00000120055	C10orf95	10	230.171	0.1090887	0.1287594	0.03364089	0.3572561	FALSE
early Ery	T21	ENSG00000122515	ZMIZ2	7	624.3026	-0.1103713	0.1298549	0.03376495	0.3582118	FALSE
early Ery	T21	ENSG00000119397	CNTRL	9	2866.389	-0.1112729	0.12964	0.03377938	0.3582118	FALSE
early Ery	T21	ENSG00000004975	DVL2	17	1265.781	-0.1119655	0.1288267	0.03381459	0.3583279	FALSE
early Ery	T21	ENSG00000281103	TRG-AS1	7	129.0443	0.03220704	0.07929597	0.03393775	0.3593753	FALSE
early Ery	T21	ENSG00000141933	TPGS1	19	3727.642	0.03708555	0.08246417	0.03400684	0.3597311	FALSE
early Ery	T21	ENSG00000106330	MOSPD3	7	3530.79	0.05694062	0.100025	0.03402006	0.3597311	FALSE
early Ery	T21	ENSG00000084092	NOA1	4	2971.63	-0.09848189	0.06967716	0.03426471	0.361863	FALSE
early Ery	T21	ENSG00000050393	MCUR1	6	6701.101	0.09665949	0.1307337	0.03427381	0.361863	FALSE
early Ery	T21	ENSG00000271270	TMCC1-AS1	3	1161.855	-0.1076271	0.08717591	0.03430535	0.361863	FALSE
early Ery	T21	ENSG00000270069	MIR222HG	X	160.0102	0.0571669	0.1001598	0.03431967	0.361863	FALSE
early Ery	T21	ENSG00000179242	CDH4	20	2.5243	0.006254516	0.06998531	0.0344964	NA	FALSE
early Ery	T21	ENSG00000135549	PKIB	6	70.1168	0.04965351	0.09261486	0.03451636	0.3636774	FALSE
early Ery	T21	ENSG00000157703	SVOPL	7	459.1106	-0.0689637	0.1134074	0.03454636	0.363734	FALSE
early Ery	T21	ENSG00000103196	CRISPLD2	16	9.375005	0.008028616	0.07021872	0.0346063	0.3641056	FALSE
early Ery	T21	ENSG00000091409	ITGA6	2	43.10012	0.05220184	0.09516069	0.03467556	0.3645403	FALSE
early Ery	T21	ENSG00000162408	NOL9	1	2121.735	0.09687124	0.06843091	0.03469697	0.3645403	FALSE
early Ery	T21	ENSG00000189067	LITAF	16	157.2212	-0.01784284	0.07256688	0.03481925	0.365565	FALSE
early Ery	T21	ENSG00000158517	NCF1	7	44.25757	-0.03691088	0.08237046	0.03487604	0.3656875	FALSE
early Ery	T21	ENSG00000118985	ELL2	5	2474.223	0.07227325	0.1161584	0.03488554	0.3656875	FALSE
early Ery	T21	ENSG00000103429	BFAR	16	4280.154	-0.09893114	0.0709745	0.03490519	0.3656875	FALSE
early Ery	T21	ENSG00000155252	PI4K2A	10	567.6171	0.1079797	0.1232002	0.03498634	0.3662779	FALSE
early Ery	T21	ENSG00000066735	KIF26A	14	21.37301	0.01712963	0.07231841	0.03503812	0.3663302	FALSE
early Ery	T21	ENSG00000115226	FNDC4	2	5.429847	-0.01455221	0.07155639	0.03504093	0.3663302	FALSE
early Ery	T21	ENSG00000233766	AC098617.1	2	172.4612	-0.0314998	0.07875086	0.03508149	0.3664949	FALSE
early Ery	T21	ENSG00000113600	C9	5	3.253829	0.009711358	0.07049522	0.03512756	0.3667168	FALSE
early Ery	T21	ENSG00000147457	CHMP7	8	1107.706	0.1101	0.08947126	0.03518572	0.3670646	FALSE
early Ery	T21	ENSG00000175764	TTLL11	9	341.4817	0.07464402	0.118708	0.03528563	0.3678471	FALSE
early Ery	T21	ENSG00000065923	SLC9A7	X	315.7479	0.06819552	0.1116881	0.03541486	0.3689339	FALSE
early Ery	T21	ENSG00000167968	DNASE1L2	16	19.11094	0.02812886	0.07692039	0.03545141	0.3690169	FALSE
early Ery	T21	ENSG00000198113	TOR4A	9	568.2642	-0.109808	0.1463617	0.03547279	0.3690169	FALSE
early Ery	T21	ENSG00000186230	ZNF749	19	690.4131	0.03705212	0.08273778	0.03555271	0.3695881	FALSE
early Ery	T21	ENSG00000163751	CPA3	3	356.4798	-0.03323647	0.07991707	0.035641	0.3702453	FALSE
early Ery	T21	ENSG00000149639	SOGA1	20	169.3118	-0.1063638	0.1247007	0.03572798	0.3708881	FALSE
early Ery	T21	ENSG00000069943	PIGB	15	567.4753	-0.110173	0.112206	0.03576104	0.3709706	FALSE
early Ery	T21	ENSG00000136247	ZDHHC4	7	2656.521	-0.111074	0.1022819	0.03583315	0.3712248	FALSE
early Ery	T21	ENSG00000227258	SMIM2-AS1	13	23.36915	-0.02578804	0.07579935	0.03583581	0.3712248	FALSE
early Ery	T21	ENSG00000157322	CLEC18A	16	3.129595	0.01203895	0.07095586	0.0358624	0.3712399	FALSE
early Ery	T21	ENSG00000136492	BRIP1	17	1450.156	-0.1114626	0.1095046	0.03589438	0.3713107	FALSE
early Ery	T21	ENSG00000170017	ALCAM	3	155.5857	-0.05076596	0.09381378	0.0359883	0.3720218	FALSE
early Ery	T21	ENSG00000273841	TAF9	5	16606.2	-0.1126209	0.1139732	0.03604444	0.3721458	FALSE
early Ery	T21	ENSG00000204386	NEU1	6	997.7313	0.09486926	0.1287977	0.03605068	0.3721458	FALSE
early Ery	T21	ENSG00000081138	CDH7	18	3.269441	-0.01206413	0.07096928	0.03616418	0.3730567	FALSE
early Ery	T21	ENSG00000034152	MAP2K3	17	3460.735	0.09527131	0.1317272	0.03632866	0.3739481	FALSE
early Ery	T21	ENSG00000086848	ALG9	11	547.5897	-0.1038596	0.08382243	0.03636638	0.3739481	FALSE
early Ery	T21	ENSG00000198092	TMPRSS11F	4	3.737091	0.009188094	0.07038976	0.03637492	0.3739481	FALSE
early Ery	T21	ENSG00000153347	FAM81B	5	41.75133	-0.03441863	0.08061701	0.03638109	0.3739481	FALSE
early Ery	T21	ENSG00000203668	CHML	1	2048.83	0.09501665	0.1196659	0.03639343	0.3739481	FALSE
early Ery	T21	ENSG00000102038	SMARCA1	X	280.6628	-0.04121339	0.08543531	0.0364243	0.3739481	FALSE
early Ery	T21	ENSG00000100191	SLC5A4	22	11.06392	0.01077571	0.0706984	0.03644617	0.3739481	FALSE
early Ery	T21	ENSG00000183690	EFHC2	X	30.14643	-0.03370573	0.08008827	0.03645311	0.3739481	FALSE
early Ery	T21	ENSG00000092098	RNF31	14	178.3181	0.05960398	0.1026902	0.03651314	0.374304	FALSE
early Ery	T21	ENSG00000184014	DENND5A	11	870.4937	-0.09070473	0.132332	0.0365717	0.3743446	FALSE
early Ery	T21	ENSG00000146674	IGFBP3	7	48.43187	-0.01639535	0.07205057	0.03658538	0.3743446	FALSE
early Ery	T21	ENSG00000031691	CENPQ	6	1292.923	-0.09646656	0.1354869	0.03659312	0.3743446	FALSE
early Ery	T21	ENSG00000062725	APPBP2	17	1032.938	-0.09557326	0.0677232	0.03662196	0.3743803	FALSE
early Ery	T21	ENSG00000140265	ZSCAN29	15	496.641	-0.108287	0.1155961	0.03671544	0.3748026	FALSE
early Ery	T21	ENSG00000183242	WT1-AS	11	3.523746	0.0114342	0.07083111	0.03674816	0.3748026	FALSE
early Ery	T21	ENSG00000101220	C20orf27	20	13144.53	0.1030669	0.09788949	0.03676418	0.3748026	FALSE
early Ery	T21	ENSG00000204428	LY6G5C	6	78.76319	0.03932367	0.08395393	0.03676475	0.3748026	FALSE
early Ery	T21	ENSG00000135547	HEY2	6	34.8348	0.02076047	0.07355729	0.03682137	0.3751209	FALSE
early Ery	T21	ENSG00000125912	NCLN	19	2835.22	0.1044757	0.121637	0.03696211	0.3762952	FALSE
early Ery	T21	ENSG00000182718	ANXA2	15	636.6517	-0.02303225	0.07451151	0.03699103	0.3763303	FALSE
early Ery	T21	ENSG00000242220	TCP10L	21	101.3776	0.01245577	0.0710551	0.0371053	0.377233	FALSE
early Ery	T21	ENSG00000246366	LACTB2-AS1	8	26.55039	0.02064412	0.07352954	0.03719854	0.3777306	FALSE
early Ery	T21	ENSG00000169926	KLF13	15	2482.335	0.06544535	0.1084192	0.03720539	0.3777306	FALSE
early Ery	T21	ENSG00000088205	DDX18	2	17383.77	-0.1127381	0.1156084	0.03724217	0.3777566	FALSE
early Ery	T21	ENSG00000151917	BEND6	6	81.06031	0.02688124	0.07623735	0.03725909	0.3777566	FALSE
early Ery	T21	ENSG00000187994	RINL	19	1904.189	0.1022178	0.08336464	0.03739915	0.3789165	FALSE
early Ery	T21	ENSG00000106537	TSPAN13	7	2084.186	0.07623838	0.1193643	0.03745886	0.3791117	FALSE
early Ery	T21	ENSG00000105971	CAV2	7	116.7262	-0.04158317	0.08568569	0.03746975	0.3791117	FALSE
early Ery	T21	ENSG00000166823	MESP1	15	303.2879	0.03385015	0.08018126	0.03766699	0.3806139	FALSE
early Ery	T21	ENSG00000129911	KLF16	19	1800.022	0.09297394	0.128751	0.03766975	0.3806139	FALSE
early Ery	T21	ENSG00000085999	RAD54L	1	811.4055	-0.09872549	0.1298722	0.03776681	0.3813338	FALSE
early Ery	T21	ENSG00000069974	RAB27A	15	387.6593	-0.09614435	0.1325412	0.03782924	0.3817033	FALSE
early Ery	T21	ENSG00000077063	CTTNBP2	7	42.09153	-0.02409199	0.0749845	0.03788709	0.3817831	FALSE
early Ery	T21	ENSG00000111846	GCNT2	6	364.8251	0.03646631	0.08186509	0.03788927	0.3817831	FALSE
early Ery	T21	ENSG00000167637	ZNF283	19	396.8399	-0.1014383	0.08156406	0.03791469	0.3817831	FALSE
early Ery	T21	ENSG00000134369	NAV1	1	36.52097	-0.04615648	0.08932851	0.03799206	0.3821052	FALSE
early Ery	T21	ENSG00000157184	CPT2	1	1620.664	-0.1011706	0.08043924	0.03799841	0.3821052	FALSE
early Ery	T21	ENSG00000110172	CHORDC1	11	6276.214	0.07562845	0.1184733	0.03820954	0.3837644	FALSE
early Ery	T21	ENSG00000069329	VPS35	16	8773.782	-0.09867926	0.07178492	0.03822243	0.3837644	FALSE
early Ery	T21	ENSG00000255568	BRWD1-AS2	21	63.48803	0.0531111	0.09590414	0.03825388	0.3837644	FALSE
early Ery	T21	ENSG00000211689	TRGC1	7	37.45238	0.01694561	0.07225095	0.03826733	0.3837644	FALSE
early Ery	T21	ENSG00000006534	ALDH3B1	11	836.3764	-0.04949532	0.09199509	0.03830453	0.3838769	FALSE
early Ery	T21	ENSG00000095015	MAP3K1	5	1001.436	-0.1048384	0.1153164	0.03833222	0.383894	FALSE
early Ery	T21	ENSG00000137098	SPAG8	9	45.99944	-0.05022767	0.09291739	0.03841696	0.3841979	FALSE
early Ery	T21	ENSG00000213722	DDAH2	6	1223.165	-0.08265171	0.1275198	0.03841842	0.3841979	FALSE
early Ery	T21	ENSG00000184056	VPS33B	15	551.525	-0.1067415	0.113408	0.0384406	0.3841979	FALSE
early Ery	T21	ENSG00000107104	KANK1	9	424.6643	0.04979113	0.0924839	0.03851369	0.3845254	FALSE
early Ery	T21	ENSG00000100427	MLC1	22	1190.812	0.04924458	0.09228911	0.03852542	0.3845254	FALSE
early Ery	T21	ENSG00000139508	SLC46A3	13	170.8474	0.0600998	0.1024599	0.03861783	0.3851874	FALSE
early Ery	T21	ENSG00000266074	BAHCC1	17	34.18058	-0.02243981	0.07414728	0.03865867	0.3851899	FALSE
early Ery	T21	ENSG00000066422	ZBTB11	3	2204.023	0.1047042	0.1045286	0.03869501	0.3851899	FALSE
early Ery	T21	ENSG00000102890	ELMO3	16	157.9444	0.04873167	0.09145691	0.03869631	0.3851899	FALSE
early Ery	T21	ENSG00000172922	RNASEH2C	11	14064.54	0.08910856	0.117561	0.03884375	0.3863972	FALSE
early Ery	T21	ENSG00000241743	XACT	X	4382.351	-0.05703655	0.09852997	0.03899192	0.3875773	FALSE
early Ery	T21	ENSG00000164855	TMEM184A	7	11.11083	0.0244184	0.07508688	0.03901486	0.3875773	FALSE
early Ery	T21	ENSG00000113648	H2AFY	5	23097.62	0.1001368	0.08212546	0.0390568	0.3875816	FALSE
early Ery	T21	ENSG00000122585	NPY	7	1.979157	-0.006054173	0.06996192	0.03911166	NA	FALSE
early Ery	T21	ENSG00000111670	GNPTAB	12	1954.957	0.1061183	0.1080595	0.03913208	0.3875816	FALSE
early Ery	T21	ENSG00000179965	ZNF771	16	899.2569	0.09026733	0.1301665	0.03913423	0.3875816	FALSE
early Ery	T21	ENSG00000177943	MAMDC4	9	198.5959	0.07703132	0.1198407	0.03914534	0.3875816	FALSE
early Ery	T21	ENSG00000278637	HIST1H4A	6	361.7349	-0.08552424	0.1282731	0.03914648	0.3875816	FALSE
early Ery	T21	ENSG00000127220	ABHD8	19	314.1564	0.09308409	0.1271061	0.03925196	0.3883657	FALSE
early Ery	T21	ENSG00000197903	HIST1H2BK	6	578.7129	0.08280249	0.1246348	0.0393241	0.388819	FALSE
early Ery	T21	ENSG00000078674	PCM1	8	12050.94	-0.1056745	0.1043847	0.03941213	0.3894288	FALSE
early Ery	T21	ENSG00000012124	CD22	19	5.551846	-0.008703906	0.07030774	0.03951152	0.3900848	FALSE
early Ery	T21	ENSG00000186409	CCDC30	1	168.0628	-0.09607494	0.1293594	0.03954524	0.3900848	FALSE
early Ery	T21	ENSG00000197746	PSAP	10	7360.247	0.09296696	0.09160147	0.03958101	0.3900848	FALSE
early Ery	T21	ENSG00000026025	VIM	10	9911.577	-0.02723128	0.07641762	0.03959122	0.3900848	FALSE
early Ery	T21	ENSG00000170965	PLAC1	X	31.49119	0.02689885	0.07623269	0.03961574	0.3900848	FALSE
early Ery	T21	ENSG00000161533	ACOX1	17	966.217	0.1018535	0.1003188	0.03963697	0.3900848	FALSE
early Ery	T21	ENSG00000168461	RAB31	18	121.8757	-0.05386744	0.09629898	0.03971787	0.3904231	FALSE
early Ery	T21	ENSG00000196924	FLNA	X	2573.63	-0.06652895	0.1087053	0.0397242	0.3904231	FALSE
early Ery	T21	ENSG00000136848	DAB2IP	9	161.2154	-0.05600588	0.09833851	0.03975211	0.3904376	FALSE
early Ery	T21	ENSG00000175294	CATSPER1	11	26.51533	0.020681	0.07353243	0.03980227	0.3906705	FALSE
early Ery	T21	ENSG00000057019	DCBLD2	3	760.2447	-0.1028744	0.1189826	0.03984322	0.3908128	FALSE
early Ery	T21	ENSG00000204610	TRIM15	6	20.21817	0.01281952	0.07110759	0.03990298	0.3911392	FALSE
early Ery	T21	ENSG00000179528	LBX2	2	6.023386	0.01180635	0.07090115	0.04002815	0.392106	FALSE
early Ery	T21	ENSG00000165996	HACD1	10	3312.362	-0.1002098	0.1043138	0.04009639	0.3922791	FALSE
early Ery	T21	ENSG00000170085	SIMC1	5	40.46507	-0.03196273	0.07892945	0.04009894	0.3922791	FALSE
early Ery	T21	ENSG00000076604	TRAF4	17	614.1438	0.09943452	0.1118498	0.04020049	0.3930123	FALSE
early Ery	T21	ENSG00000168803	ADAL	15	1755.733	-0.102571	0.1198453	0.04066399	0.3971399	FALSE
early Ery	T21	ENSG00000133315	MACROD1	11	2422.541	-0.07327195	0.1159978	0.04067646	0.3971399	FALSE
early Ery	T21	ENSG00000127334	DYRK2	12	621.8194	-0.1022438	0.09527365	0.04075419	0.397636	FALSE
early Ery	T21	ENSG00000181649	PHLDA2	11	9.139225	0.01266432	0.07107701	0.04078835	0.3977066	FALSE
early Ery	T21	ENSG00000243279	PRAF2	X	2059.561	-0.08316139	0.1254863	0.04087646	0.3983028	FALSE
early Ery	T21	ENSG00000174456	C12orf76	12	1050.936	-0.104847	0.1015349	0.04093443	0.3986048	FALSE
early Ery	T21	ENSG00000137198	GMPR	6	3991.539	0.08216333	0.122337	0.04098475	0.3988318	FALSE
early Ery	T21	ENSG00000257591	ZNF625	19	234.8383	-0.07988671	0.1227615	0.04107457	0.3992444	FALSE
early Ery	T21	ENSG00000166482	MFAP4	17	21.34263	-0.02595123	0.07577101	0.0410812	0.3992444	FALSE
early Ery	T21	ENSG00000182329	KIAA2012	2	10.86897	0.01325138	0.07121358	0.04115221	0.3996716	FALSE
early Ery	T21	ENSG00000171444	MCC	5	17.01844	0.02365871	0.07466935	0.04120121	0.3998845	FALSE
early Ery	T21	ENSG00000089050	RBBP9	20	171.1871	-0.1009474	0.1157516	0.04130871	0.4006647	FALSE
early Ery	T21	ENSG00000182566	CLEC4G	19	10.92452	0.00802234	0.07021584	0.04137089	0.4009724	FALSE
early Ery	T21	ENSG00000171766	GATM	15	570.5074	-0.01945462	0.07304512	0.04141834	0.4009724	FALSE
early Ery	T21	ENSG00000178425	NT5DC1	6	2763.132	-0.1034681	0.0900401	0.04142187	0.4009724	FALSE
early Ery	T21	ENSG00000165028	NIPSNAP3B	9	347.3556	-0.0609728	0.10263	0.041538	0.4016582	FALSE
early Ery	T21	ENSG00000196542	SPTSSB	3	0.9697223	0.005173575	0.06987	0.04154998	NA	FALSE
early Ery	T21	ENSG00000168778	TCTN2	12	218.2262	-0.0794564	0.1212207	0.0415545	0.4016582	FALSE
early Ery	T21	ENSG00000025293	PHF20	20	6567.199	-0.09378017	0.06962072	0.04159506	0.4016582	FALSE
early Ery	T21	ENSG00000112290	WASF1	6	1095.989	-0.09223051	0.1259547	0.04161138	0.4016582	FALSE
early Ery	T21	ENSG00000160360	GPSM1	9	164.3895	-0.05494282	0.09699987	0.04165062	0.4016582	FALSE
early Ery	T21	ENSG00000164035	EMCN	4	22.91707	0.01403175	0.07141242	0.04166836	0.4016582	FALSE
early Ery	T21	ENSG00000196284	SUPT3H	6	1205.473	-0.1017898	0.1018827	0.04176506	0.4016582	FALSE
early Ery	T21	ENSG00000198551	ZNF627	19	555.3714	-0.09836336	0.1216731	0.04178955	0.4016582	FALSE
early Ery	T21	ENSG00000161653	NAGS	17	3.133923	-0.00944756	0.07042959	0.0418224	0.4016582	FALSE
early Ery	T21	ENSG00000169575	VPREB1	22	8.489207	-0.0124244	0.07104572	0.04182253	0.4016582	FALSE
early Ery	T21	ENSG00000067836	ROGDI	16	5697.124	0.1047597	0.0948141	0.04183433	0.4016582	FALSE
early Ery	T21	ENSG00000166800	LDHAL6A	11	18.98975	-0.02022105	0.07335108	0.04183649	0.4016582	FALSE
early Ery	T21	ENSG00000133106	EPSTI1	13	3991.17	0.05324819	0.09527617	0.04184619	0.4016582	FALSE
early Ery	T21	ENSG00000185946	RNPC3	1	1337.202	-0.1007864	0.08645468	0.04199968	0.4027877	FALSE
early Ery	T21	ENSG00000100599	RIN3	14	2243.25	-0.09744977	0.1143524	0.0420184	0.4027877	FALSE
early Ery	T21	ENSG00000128602	SMO	7	55.83617	-0.04860569	0.09109622	0.04208529	0.4031673	FALSE
early Ery	T21	ENSG00000167110	GOLGA2	9	1214.416	-0.101098	0.09003188	0.04213578	0.4033894	FALSE
early Ery	T21	ENSG00000133606	MKRN1	7	3269.185	-0.09589333	0.07857254	0.04234242	0.4050415	FALSE
early Ery	T21	ENSG00000115239	ASB3	2	877.8699	-0.1001654	0.08751277	0.04236319	0.4050415	FALSE
early Ery	T21	ENSG00000004534	RBM6	3	4333.06	-0.09235183	0.0680449	0.04269472	0.4079472	FALSE
early Ery	T21	ENSG00000136436	CALCOCO2	17	2917.973	-0.09480835	0.07332263	0.04274918	0.4082036	FALSE
early Ery	T21	ENSG00000221829	FANCG	9	1546.619	0.09491428	0.07558047	0.04279834	0.408409	FALSE
early Ery	T21	ENSG00000164169	PRMT9	4	831.7227	-0.09759667	0.07739835	0.04286808	0.4088103	FALSE
early Ery	T21	ENSG00000231194	FARP1-AS1	13	2.817646	0.008884621	0.07033937	0.04292957	NA	FALSE
early Ery	T21	ENSG00000187037	GPR141	7	30.38858	-0.02630205	0.07593365	0.04299406	0.4095987	FALSE
early Ery	T21	ENSG00000137054	POLR1E	9	3199.531	-0.09778625	0.08212184	0.0430062	0.4095987	FALSE
early Ery	T21	ENSG00000238083	LRRC37A2	17	163.687	-0.04041596	0.08444342	0.04305764	0.4097346	FALSE
early Ery	T21	ENSG00000046647	GEMIN8	X	1714.851	0.09314454	0.07953259	0.04307595	0.4097346	FALSE
early Ery	T21	ENSG00000086288	NME8	7	7.644542	-0.01528496	0.07176019	0.04326157	0.4112355	FALSE
early Ery	T21	ENSG00000078618	NRDC	1	6121.452	-0.09739335	0.08430481	0.0433224	0.4115488	FALSE
early Ery	T21	ENSG00000198919	DZIP3	3	715.0482	0.05689707	0.09848304	0.04339303	0.4118319	FALSE
early Ery	T21	ENSG00000205084	TMEM231	16	527.7694	-0.1007645	0.097859	0.04341607	0.4118319	FALSE
early Ery	T21	ENSG00000168936	TMEM129	4	1106.064	0.09442814	0.1148926	0.04343583	0.4118319	FALSE
early Ery	T21	ENSG00000158480	SPATA2	20	425.3345	0.09971842	0.1041564	0.04353798	0.4120622	FALSE
early Ery	T21	ENSG00000251381	LINC00958	11	18.92696	-0.02338277	0.07458849	0.04354363	0.4120622	FALSE
early Ery	T21	ENSG00000133433	GSTT2B	22	23.402	0.004562433	0.0698173	0.04354528	0.4120622	FALSE
early Ery	T21	ENSG00000124370	MCEE	2	2110.128	0.09856485	0.09872395	0.0435717	0.4120622	FALSE
early Ery	T21	ENSG00000132561	MATN2	8	21.37528	-0.03552603	0.08106764	0.0437217	0.4128404	FALSE
early Ery	T21	ENSG00000160972	PPP1R16A	8	1576.401	0.07858735	0.1169324	0.04374491	0.4128404	FALSE
early Ery	T21	ENSG00000137411	VARS2	6	636.2894	0.06299127	0.1040451	0.04377	0.4128404	FALSE
early Ery	T21	ENSG00000080345	RIF1	2	13406.84	-0.08641959	0.06472321	0.04379192	0.4128404	FALSE
early Ery	T21	ENSG00000157240	FZD1	7	46.69563	-0.04218877	0.08569525	0.04379372	0.4128404	FALSE
early Ery	T21	ENSG00000111490	TBC1D30	12	7.946842	0.01983206	0.07318244	0.04392625	0.4133786	FALSE
early Ery	T21	ENSG00000214717	ZBED1	X	925.2159	-0.08244119	0.1220733	0.0439304	0.4133786	FALSE
early Ery	T21	ENSG00000145332	KLHL8	4	1455.672	-0.08933583	0.06466512	0.04396195	0.4133786	FALSE
early Ery	T21	ENSG00000213742	ZNF337-AS1	20	384.9443	0.09989938	0.09883924	0.04396275	0.4133786	FALSE
early Ery	T21	ENSG00000133195	SLC39A11	17	1071.202	-0.09177794	0.1217732	0.04404783	0.413872	FALSE
early Ery	T21	ENSG00000111653	ING4	12	1658.018	-0.1003123	0.09449852	0.04407126	0.413872	FALSE
early Ery	T21	ENSG00000070190	DAPP1	4	26.15456	0.01745302	0.07237293	0.04416396	0.414479	FALSE
early Ery	T21	ENSG00000100918	REC8	14	1972.745	-0.06753982	0.1086278	0.04423169	0.4148511	FALSE
early Ery	T21	ENSG00000100906	NFKBIA	14	5008.741	0.03484132	0.08061972	0.04429031	0.4150871	FALSE
early Ery	T21	ENSG00000106605	BLVRA	7	11036.38	0.07183867	0.1118846	0.04433237	0.4150871	FALSE
early Ery	T21	ENSG00000111725	PRKAB1	12	4511.987	-0.09956177	0.1083348	0.04434115	0.4150871	FALSE
early Ery	T21	ENSG00000174307	PHLDA3	1	13.79254	0.0194472	0.0730292	0.04444501	0.4154572	FALSE
early Ery	T21	ENSG00000186469	GNG2	14	1803.082	0.08628089	0.1241699	0.04446833	0.4154572	FALSE
early Ery	T21	ENSG00000196505	GDAP2	1	672.9279	-0.09505772	0.07615117	0.04448281	0.4154572	FALSE
early Ery	T21	ENSG00000183742	MACC1	7	499.2215	0.05986685	0.1009367	0.04449319	0.4154572	FALSE
early Ery	T21	ENSG00000140987	ZSCAN32	16	856.2929	0.08979957	0.07315552	0.0445746	0.4157944	FALSE
early Ery	T21	ENSG00000114113	RBP2	3	4.728689	-0.01231614	0.0709957	0.04458559	0.4157944	FALSE
early Ery	T21	ENSG00000108055	SMC3	10	12800.74	-0.0917982	0.06810899	0.04469899	0.4164225	FALSE
early Ery	T21	ENSG00000187266	EPOR	19	9425.131	0.1040044	0.09704294	0.04470932	0.4164225	FALSE
early Ery	T21	ENSG00000139613	SMARCC2	12	3157.44	-0.1042011	0.1083997	0.04480926	0.4170904	FALSE
early Ery	T21	ENSG00000101546	RBFA	18	5899.73	-0.08809812	0.06300322	0.04484346	0.4171458	FALSE
early Ery	T21	ENSG00000023171	GRAMD1B	11	5.115227	-0.01392309	0.07135668	0.04493928	0.4177741	FALSE
early Ery	T21	ENSG00000197465	GYPE	4	2441.784	0.02452588	0.07365023	0.04497517	0.4178448	FALSE
early Ery	T21	ENSG00000134202	GSTM3	1	5935.947	-0.04087936	0.08474083	0.04504902	0.4182679	FALSE
early Ery	T21	ENSG00000101367	MAPRE1	20	5425.807	-0.0891352	0.0652197	0.04510723	0.4185452	FALSE
early Ery	T21	ENSG00000113070	HBEGF	5	14.20865	0.009696765	0.07047075	0.04515155	0.4186935	FALSE
early Ery	T21	ENSG00000226416	MRPL23-AS1	11	2.387218	-0.01162987	0.07083871	0.04537987	NA	FALSE
early Ery	T21	ENSG00000108239	TBC1D12	10	350.117	0.0383628	0.08287309	0.04538296	0.4205753	FALSE
early Ery	T21	ENSG00000117262	GPR89A	1	763.0946	-0.09287	0.07740827	0.04542166	0.4206701	FALSE
early Ery	T21	ENSG00000182199	SHMT2	12	5975.853	0.09700289	0.09401558	0.04548833	0.4210235	FALSE
early Ery	T21	ENSG00000163728	TTC14	3	2506.721	-0.09805396	0.08036813	0.0455692	0.421508	FALSE
early Ery	T21	ENSG00000141664	ZCCHC2	18	985.4831	0.08925851	0.1157148	0.04564821	0.4219745	FALSE
early Ery	T21	ENSG00000065154	OAT	10	13088.53	0.08274737	0.1164747	0.04570461	0.4221564	FALSE
early Ery	T21	ENSG00000184489	PTP4A3	8	23.42142	-0.02791747	0.07667091	0.0457403	0.4221564	FALSE
early Ery	T21	ENSG00000009780	FAM76A	1	778.8401	-0.09642159	0.08218381	0.04575362	0.4221564	FALSE
early Ery	T21	ENSG00000250571	GLI4	8	1082.459	0.06021514	0.1040969	0.04583064	0.4226031	FALSE
early Ery	T21	ENSG00000162194	LBHD1	11	271.2978	0.05842039	0.09913465	0.04587742	0.4227706	FALSE
early Ery	T21	ENSG00000248445	SEMA6A-AS1	5	75.37788	-0.03776329	0.08224838	0.0460475	0.4237872	FALSE
early Ery	T21	ENSG00000166974	MAPRE2	18	2155.072	-0.1002144	0.1043865	0.0460691	0.4237872	FALSE
early Ery	T21	ENSG00000186532	SMYD4	17	879.5836	-0.09847739	0.1025433	0.04609003	0.4237872	FALSE
early Ery	T21	ENSG00000187772	LIN28B	6	2127.361	0.09091248	0.1152209	0.04613006	0.4237872	FALSE
early Ery	T21	ENSG00000204010	IFIT1B	10	31.11608	0.01503652	0.0716664	0.04613118	0.4237872	FALSE
early Ery	T21	ENSG00000198342	ZNF442	19	119.5644	-0.06976514	0.1096481	0.04633198	0.4250305	FALSE
early Ery	T21	ENSG00000102265	TIMP1	X	7536.234	-0.08098187	0.118343	0.04633658	0.4250305	FALSE
early Ery	T21	ENSG00000174628	IQCK	16	274.7169	-0.0817083	0.1179648	0.04635284	0.4250305	FALSE
early Ery	T21	ENSG00000128346	C22orf23	22	14.2735	0.02737541	0.07636029	0.04643362	0.4252062	FALSE
early Ery	T21	ENSG00000075151	EIF4G3	1	2845.47	0.08910601	0.07422042	0.04646374	0.4252062	FALSE
early Ery	T21	ENSG00000162777	DENND2D	1	410.4067	0.07174968	0.1101669	0.04652708	0.4252062	FALSE
early Ery	T21	ENSG00000100979	PLTP	20	2443.477	-0.07393883	0.1135768	0.04654613	0.4252062	FALSE
early Ery	T21	ENSG00000198198	SZT2	1	1110.444	-0.08651521	0.1191988	0.04657612	0.4252062	FALSE
early Ery	T21	ENSG00000064652	SNX24	5	585.4343	0.0513674	0.09315407	0.0465834	0.4252062	FALSE
early Ery	T21	ENSG00000104879	CKM	19	81.64088	-0.02950124	0.07747842	0.04659437	0.4252062	FALSE
early Ery	T21	ENSG00000035928	RFC1	4	7609.899	-0.09323546	0.07490016	0.04660228	0.4252062	FALSE
early Ery	T21	ENSG00000170365	SMAD1	4	923.7222	-0.09640879	0.08500632	0.04664252	0.4252383	FALSE
early Ery	T21	ENSG00000174010	KLHL15	X	732.7596	0.06660375	0.107234	0.04666336	0.4252383	FALSE
early Ery	T21	ENSG00000137218	FRS3	6	111.4625	0.06443846	0.1051298	0.0466979	0.4252906	FALSE
early Ery	T21	ENSG00000121446	RGSL1	1	2.060863	0.004059563	0.06977165	0.04675108	NA	FALSE
early Ery	T21	ENSG00000163466	ARPC2	2	10577.83	-0.1062583	0.1064418	0.04677771	0.425503	FALSE
early Ery	T21	ENSG00000006530	AGK	7	1534.605	-0.08784615	0.06308377	0.04678688	0.425503	FALSE
early Ery	T21	ENSG00000160959	LRRC14	8	1489.945	0.09085315	0.07905942	0.04681121	0.425503	FALSE
early Ery	T21	ENSG00000144792	ZNF660	3	621.0768	-0.09322622	0.1012754	0.04685196	0.425503	FALSE
early Ery	T21	ENSG00000107625	DDX50	10	4508.903	-0.09559352	0.0819629	0.04687774	0.425503	FALSE
early Ery	T21	ENSG00000197461	PDGFA	7	6.56008	0.01666181	0.07212115	0.04689405	0.425503	FALSE
early Ery	T21	ENSG00000198830	HMGN2	1	86678.85	-0.0967013	0.1086276	0.04693567	0.4256192	FALSE
early Ery	T21	ENSG00000125864	BFSP1	20	213.4609	0.0469053	0.08851989	0.04704482	0.4263473	FALSE
early Ery	T21	ENSG00000188761	BCL2L15	1	11.35542	0.02008783	0.07324368	0.04709007	0.4264957	FALSE
early Ery	T21	ENSG00000166762	CATSPER2	15	175.7117	-0.04252688	0.08586812	0.04715518	0.4266196	FALSE
early Ery	T21	ENSG00000178934	LGALS7B	19	17.6132	0.006141273	0.06994639	0.04717387	0.4266196	FALSE
early Ery	T21	ENSG00000172262	ZNF131	5	4487.737	-0.1048223	0.07966234	0.04722248	0.4266196	FALSE
early Ery	T21	ENSG00000105825	TFPI2	7	7.940213	-0.01216657	0.07097419	0.04722891	0.4266196	FALSE
early Ery	T21	ENSG00000096401	CDC5L	6	7576.662	-0.07970529	0.05684176	0.04725189	0.4266196	FALSE
early Ery	T21	ENSG00000174038	C9orf131	9	1.626821	0.007855621	0.07017541	0.04725958	NA	FALSE
early Ery	T21	ENSG00000185291	IL3RA	X	31.25367	0.03112383	0.07832642	0.04727703	0.4266196	FALSE
early Ery	T21	ENSG00000180957	PITPNB	22	3599.208	-0.08169512	0.05595452	0.04736669	0.4271678	FALSE
early Ery	T21	ENSG00000185483	ROR1	1	2.68097	-0.008981474	0.070317	0.04742198	NA	FALSE
early Ery	T21	ENSG00000144583	MARCH4	2	1.925707	0.006898512	0.070054	0.04747644	NA	FALSE
early Ery	T21	ENSG00000155090	KLF10	8	502.0845	-0.05308148	0.09584794	0.04750038	0.4272974	FALSE
early Ery	T21	ENSG00000257103	LSM14A	19	6621.4	-0.07615945	0.05505178	0.047508	0.4272974	FALSE
early Ery	T21	ENSG00000120733	KDM3B	5	2385.941	-0.1065108	0.09136146	0.04752283	0.4272974	FALSE
early Ery	T21	ENSG00000057608	GDI2	10	17014.55	-0.08683254	0.06885075	0.04753594	0.4272974	FALSE
early Ery	T21	ENSG00000156298	TSPAN7	X	116.7798	-0.03323728	0.07952825	0.04754903	0.4272974	FALSE
early Ery	T21	ENSG00000204314	PRRT1	6	305.5142	0.07652011	0.1116636	0.04755463	0.4272974	FALSE
early Ery	T21	ENSG00000179886	TIGD5	8	892.6461	0.056762	0.09713667	0.04758617	0.4273209	FALSE
early Ery	T21	ENSG00000196422	PPP1R26	9	162.0782	-0.05170152	0.09309715	0.04765937	0.4274698	FALSE
early Ery	T21	ENSG00000131507	NDFIP1	5	10582.65	0.1022876	0.08621919	0.04766063	0.4274698	FALSE
early Ery	T21	ENSG00000129009	ISLR	15	0.9750101	0.004674409	0.06982505	0.04766253	NA	FALSE
early Ery	T21	ENSG00000212916	MAP10	1	262.4215	-0.0917162	0.1162339	0.047767	0.4280986	FALSE
early Ery	T21	ENSG00000128918	ALDH1A2	15	5.90658	-0.01354877	0.07127507	0.04780691	0.4280986	FALSE
early Ery	T21	ENSG00000160991	ORAI2	7	1613.601	-0.05549686	0.09644287	0.04781767	0.4280986	FALSE
early Ery	T21	ENSG00000104112	SCG3	15	1.51217	-0.008364874	0.07024913	0.0478375	NA	FALSE
early Ery	T21	ENSG00000147677	EIF3H	8	29357.28	-0.071999	0.04523565	0.04788801	0.4284686	FALSE
early Ery	T21	ENSG00000245060	LINC00847	5	460.6831	-0.08169467	0.1179107	0.04804312	0.4289193	FALSE
early Ery	T21	ENSG00000005175	RPAP3	12	3257.192	-0.1000554	0.1047766	0.04807847	0.4289193	FALSE
early Ery	T21	ENSG00000197321	SVIL	10	35.93611	-0.02686505	0.07605725	0.04808402	0.4289193	FALSE
early Ery	T21	ENSG00000147255	IGSF1	X	5.91754	-0.01146025	0.07080015	0.04809961	0.4289193	FALSE
early Ery	T21	ENSG00000149600	COMMD7	20	5212.835	-0.09759466	0.09992011	0.04816165	0.4289193	FALSE
early Ery	T21	ENSG00000084693	AGBL5	2	1136.301	-0.07938588	0.1140696	0.04818211	0.4289193	FALSE
early Ery	T21	ENSG00000106004	HOXA5	7	62.76083	-0.03078699	0.07813344	0.0481827	0.4289193	FALSE
early Ery	T21	ENSG00000072786	STK10	5	636.0542	0.07806489	0.1145086	0.04820198	0.4289193	FALSE
early Ery	T21	ENSG00000067113	PLPP1	5	60.66305	-0.02766745	0.07640783	0.04821826	0.4289193	FALSE
early Ery	T21	ENSG00000205476	CCDC85C	14	216.6992	0.05599289	0.09692013	0.04822874	0.4289193	FALSE
early Ery	T21	ENSG00000138642	HERC6	4	162.525	0.05330886	0.09434955	0.04831285	0.4294088	FALSE
early Ery	T21	ENSG00000137331	IER3	6	464.2064	0.01737318	0.07232071	0.04839359	0.4296875	FALSE
early Ery	T21	ENSG00000213462	ERV3-1	7	694.5388	-0.09349613	0.112961	0.04840238	0.4296875	FALSE
early Ery	T21	ENSG00000158715	SLC45A3	1	109.0765	-0.02562253	0.07555627	0.04843717	0.4297381	FALSE
early Ery	T21	ENSG00000072062	PRKACA	19	965.9667	0.08775003	0.1155725	0.04855959	0.4303373	FALSE
early Ery	T21	ENSG00000205358	MT1H	16	474.3965	-0.009750641	0.07041547	0.04856297	0.4303373	FALSE
early Ery	T21	ENSG00000133812	SBF2	11	171.023	-0.06370141	0.1039671	0.04862926	0.4306361	FALSE
early Ery	T21	ENSG00000164362	TERT	5	414.5232	0.04320655	0.08610959	0.04867296	0.4306361	FALSE
early Ery	T21	ENSG00000073008	PVR	19	115.6557	-0.08211852	0.1170663	0.04868969	0.4306361	FALSE
early Ery	T21	ENSG00000078399	HOXA9	7	723.2868	-0.03980546	0.08398557	0.04871331	0.4306361	FALSE
early Ery	T21	ENSG00000100796	PPP4R3A	14	3741.897	0.09722679	0.08588865	0.04875279	0.4306866	FALSE
early Ery	T21	ENSG00000163331	DAPL1	2	546.5804	-0.07182853	0.1086427	0.04877733	0.4306866	FALSE
early Ery	T21	ENSG00000143376	SNX27	1	853.7034	-0.09052572	0.07387249	0.04885421	0.4311078	FALSE
early Ery	T21	ENSG00000128011	LRFN1	19	197.7656	-0.07521781	0.1126889	0.04888361	0.4311097	FALSE
early Ery	T21	ENSG00000152942	RAD17	5	2432.258	-0.0852231	0.06630988	0.04903932	0.4319244	FALSE
early Ery	T21	ENSG00000116906	GNPAT	1	2308.184	-0.09306988	0.07301393	0.04905831	0.4319244	FALSE
early Ery	T21	ENSG00000164896	FASTK	7	3321.539	0.09277277	0.08064722	0.04906371	0.4319244	FALSE
early Ery	T21	ENSG00000067704	IARS2	1	4780.706	-0.09312357	0.07742642	0.04917546	0.4324739	FALSE
early Ery	T21	ENSG00000215912	TTC34	1	21.43436	-0.02917673	0.07718532	0.0491921	0.4324739	FALSE
early Ery	T21	ENSG00000100994	PYGB	20	266.0744	-0.08684421	0.1145954	0.04925631	0.4324739	FALSE
early Ery	T21	ENSG00000260448	LCMT1-AS1	16	108.6886	0.04280653	0.08567563	0.04926561	0.4324739	FALSE
early Ery	T21	ENSG00000163378	EOGT	3	224.9518	0.05333288	0.0934131	0.04932324	0.4324739	FALSE
early Ery	T21	ENSG00000078596	ITM2A	X	6960.861	0.09364843	0.08655853	0.04935346	0.4324739	FALSE
early Ery	T21	ENSG00000073849	ST6GAL1	3	1141.616	-0.06926272	0.1058685	0.04944018	0.4324739	FALSE
early Ery	T21	ENSG00000181722	ZBTB20	3	952.5332	-0.0473979	0.08941537	0.04944844	0.4324739	FALSE
early Ery	T21	ENSG00000108784	NAGLU	17	1088.502	0.06904326	0.1072372	0.04945456	0.4324739	FALSE
early Ery	T21	ENSG00000178187	ZNF454	5	6.352081	-0.01773516	0.07244044	0.04952269	0.4324739	FALSE
early Ery	T21	ENSG00000134480	CCNH	5	4932.523	-0.09547944	0.09973415	0.0495243	0.4324739	FALSE
early Ery	T21	ENSG00000119041	GTF3C3	2	2150.442	-0.07897213	0.05370892	0.04953532	0.4324739	FALSE
early Ery	T21	ENSG00000033100	CHPF2	7	395.4404	-0.09376946	0.1061049	0.04955342	0.4324739	FALSE
early Ery	T21	ENSG00000100784	RPS6KA5	14	932.4342	-0.07093363	0.1101884	0.0496073	0.4324739	FALSE
early Ery	T21	ENSG00000006327	TNFRSF12A	16	492.0018	-0.06821403	0.1069828	0.0496391	0.4324739	FALSE
early Ery	T21	ENSG00000156017	CARNMT1	9	1729.066	0.09398412	0.09608152	0.04966108	0.4324739	FALSE
early Ery	T21	ENSG00000103091	WDR59	16	2128.725	-0.09263992	0.0783109	0.04968783	0.4324739	FALSE
early Ery	T21	ENSG00000107521	HPS1	10	9327.842	-0.09795804	0.1048879	0.04972281	0.4324739	FALSE
early Ery	T21	ENSG00000169718	DUS1L	17	6925.465	0.06300592	0.1025349	0.04973155	0.4324739	FALSE
early Ery	T21	ENSG00000124092	CTCFL	20	28.5418	-0.03202764	0.07875571	0.04976839	0.4324739	FALSE
early Ery	T21	ENSG00000116649	SRM	1	25759.6	0.05476718	0.09541764	0.04982985	0.4324739	FALSE
early Ery	T21	ENSG00000172819	RARG	12	130.0479	0.04419781	0.08682269	0.0498351	0.4324739	FALSE
early Ery	T21	ENSG00000153936	HS2ST1	1	2210.749	-0.09419802	0.07204414	0.04983942	0.4324739	FALSE
early Ery	T21	ENSG00000121903	ZSCAN20	1	60.19372	-0.05677979	0.09713419	0.04983988	0.4324739	FALSE
early Ery	T21	ENSG00000188517	COL25A1	4	8.303774	-0.01420297	0.0714328	0.04985804	0.4324739	FALSE
early Ery	T21	ENSG00000139668	WDFY2	13	2253.607	-0.09529517	0.09321011	0.04990533	0.43263	FALSE
early Ery	T21	ENSG00000176809	LRRC37A3	17	221.6983	-0.08676576	0.115327	0.04997184	0.4329525	FALSE
early Ery	T21	ENSG00000081320	STK17B	2	901.7814	0.04132441	0.08485007	0.05003313	0.4331043	FALSE
early Ery	T21	ENSG00000139289	PHLDA1	12	23.7543	0.01688342	0.07216302	0.05007045	0.4331043	FALSE
early Ery	T21	ENSG00000186918	ZNF395	8	1626.593	-0.09567119	0.0920734	0.05007732	0.4331043	FALSE
early Ery	T21	ENSG00000146707	POMZP3	7	275.3073	0.02458042	0.07502415	0.0501451	0.4334368	FALSE
early Ery	T21	ENSG00000107077	KDM4C	9	1241.841	0.08961583	0.1152697	0.05017839	0.4334709	FALSE
early Ery	T21	ENSG00000124541	RRP36	6	4215.406	0.07886722	0.1135456	0.0502414	0.4336501	FALSE
early Ery	T21	ENSG00000011422	PLAUR	19	220.5294	-0.07150668	0.1096633	0.05025785	0.4336501	FALSE
early Ery	T21	ENSG00000130175	PRKCSH	19	4812.93	-0.09524242	0.08936613	0.05032457	0.4339026	FALSE
early Ery	T21	ENSG00000072274	TFRC	3	26253.38	0.07730219	0.1118341	0.05034586	0.4339026	FALSE
early Ery	T21	ENSG00000115207	GTF3C2	2	1724.404	-0.08278924	0.05939299	0.05059658	0.4358091	FALSE
early Ery	T21	ENSG00000156599	ZDHHC5	11	1308.243	0.09198164	0.08964271	0.05068613	0.4362141	FALSE
early Ery	T21	ENSG00000198105	ZNF248	10	755.1873	-0.09496148	0.0998826	0.05070266	0.4362141	FALSE
early Ery	T21	ENSG00000163611	SPICE1	3	950.3684	-0.08897786	0.07039844	0.05085451	0.4372659	FALSE
early Ery	T21	ENSG00000174721	FGFBP3	10	423.2597	0.07793611	0.1115862	0.05093973	0.4373092	FALSE
early Ery	T21	ENSG00000166091	CMTM5	14	54.70039	0.02576733	0.07555843	0.05094875	0.4373092	FALSE
early Ery	T21	ENSG00000119596	YLPM1	14	3834.457	-0.09529191	0.09525676	0.05099851	0.4373092	FALSE
early Ery	T21	ENSG00000146070	PLA2G7	6	4.307518	-0.01280839	0.07109033	0.050999	0.4373092	FALSE
early Ery	T21	ENSG00000104549	SQLE	8	2595.952	-0.07710781	0.1100595	0.05100756	0.4373092	FALSE
early Ery	T21	ENSG00000152804	HHEX	10	2136.136	0.0765119	0.1125588	0.05115807	0.4381262	FALSE
early Ery	T21	ENSG00000184584	TMEM173	5	2424.524	-0.08521321	0.1141111	0.05116218	0.4381262	FALSE
early Ery	T21	ENSG00000135837	CEP350	1	4837.375	-0.09188785	0.07009155	0.05120225	0.4382153	FALSE
early Ery	T21	ENSG00000248049	UBA6-AS1	4	662.1136	-0.05067497	0.09221124	0.0513532	0.4392527	FALSE
early Ery	T21	ENSG00000165695	AK8	9	42.1985	0.02522059	0.07527013	0.05141724	0.4393064	FALSE
early Ery	T21	ENSG00000160949	TONSL	8	1470.262	0.08485919	0.1100055	0.05144599	0.4393064	FALSE
early Ery	T21	ENSG00000197977	ELOVL2	6	18.12352	-0.01786077	0.07242337	0.0514487	0.4393064	FALSE
early Ery	T21	ENSG00000230368	FAM41C	1	112.0592	-0.03907743	0.0831302	0.05159352	0.4401638	FALSE
early Ery	T21	ENSG00000067141	NEO1	15	670.7486	0.05577518	0.09598391	0.05161429	0.4401638	FALSE
early Ery	T21	ENSG00000160013	PTGIR	19	8.47867	-0.01818991	0.07259757	0.05166763	0.4401638	FALSE
early Ery	T21	ENSG00000132466	ANKRD17	4	5113.998	-0.08412821	0.06246211	0.0516928	0.4401638	FALSE
early Ery	T21	ENSG00000141127	PRPSAP2	17	3346.195	0.09104666	0.0815655	0.05169809	0.4401638	FALSE
early Ery	T21	ENSG00000121361	KCNJ8	12	6.745268	-0.01389005	0.07134666	0.05174649	0.4403221	FALSE
early Ery	T21	ENSG00000072195	SPEG	2	12.71373	0.01846616	0.07261551	0.05180543	0.4404552	FALSE
early Ery	T21	ENSG00000129667	RHBDF2	17	31.69473	0.03106268	0.07819408	0.05183055	0.4404552	FALSE
early Ery	T21	ENSG00000133612	AGAP3	7	703.5796	-0.08035728	0.1160279	0.05185158	0.4404552	FALSE
early Ery	T21	ENSG00000159640	ACE	17	3.819072	0.008246968	0.07023195	0.05189832	0.4405988	FALSE
early Ery	T21	ENSG00000170959	DCDC1	11	8.503819	0.01236564	0.07097817	0.05193212	0.4406326	FALSE
early Ery	T21	ENSG00000128590	DNAJB9	7	892.1283	0.08414343	0.1147935	0.05198748	0.4406809	FALSE
early Ery	T21	ENSG00000087085	ACHE	7	778.918	0.0838235	0.1145271	0.05199748	0.4406809	FALSE
early Ery	T21	ENSG00000188643	S100A16	1	98.12981	0.01750599	0.07235304	0.05215387	0.4417207	FALSE
early Ery	T21	ENSG00000067064	IDI1	10	2057.368	-0.08871169	0.1089153	0.05220223	0.4417207	FALSE
early Ery	T21	ENSG00000165929	TC2N	14	16.637	0.01403216	0.07137603	0.05220988	0.4417207	FALSE
early Ery	T21	ENSG00000183569	SERHL2	22	107.0542	0.04933421	0.0906719	0.05229683	0.4421672	FALSE
early Ery	T21	ENSG00000068078	FGFR3	4	281.5375	0.05436665	0.0948853	0.05234271	0.4421672	FALSE
early Ery	T21	ENSG00000130724	CHMP2A	19	5610.281	-0.0919105	0.1056736	0.05235245	0.4421672	FALSE
early Ery	T21	ENSG00000108424	KPNB1	17	19050.86	-0.08936649	0.07359842	0.05252469	0.4429739	FALSE
early Ery	T21	ENSG00000112182	BACH2	6	90.03707	-0.02733644	0.07617622	0.05253096	0.4429739	FALSE
early Ery	T21	ENSG00000104946	TBC1D17	19	426.3771	0.07217809	0.1090746	0.0525627	0.4429739	FALSE
early Ery	T21	ENSG00000112561	TFEB	6	9.685991	-0.02239912	0.07405512	0.05260089	0.4429739	FALSE
early Ery	T21	ENSG00000078808	SDF4	1	4610.412	0.08427475	0.1101415	0.05262314	0.4429739	FALSE
early Ery	T21	ENSG00000005893	LAMP2	X	2399.909	-0.0913698	0.08737232	0.05265871	0.4429739	FALSE
early Ery	T21	ENSG00000171421	MRPL36	5	11192.74	0.08018774	0.1108636	0.05267451	0.4429739	FALSE
early Ery	T21	ENSG00000115419	GLS	2	4339.083	0.07713645	0.1186142	0.05268787	0.4429739	FALSE
early Ery	T21	ENSG00000135452	TSPAN31	12	706.2097	-0.08690101	0.06900727	0.052778	0.4434793	FALSE
early Ery	T21	ENSG00000167550	RHEBL1	12	158.7937	0.05080168	0.09190954	0.05282751	0.443582	FALSE
early Ery	T21	ENSG00000147206	NXF3	X	136.6568	-0.05021562	0.09133135	0.05285028	0.443582	FALSE
early Ery	T21	ENSG00000165810	BTNL9	5	8.814995	0.01474965	0.07156076	0.05290804	0.4438146	FALSE
early Ery	T21	ENSG00000134759	ELP2	18	3813.394	-0.08352622	0.06579074	0.05300547	0.4442307	FALSE
early Ery	T21	ENSG00000136250	AOAH	7	58.81924	0.03883107	0.08288575	0.05301779	0.4442307	FALSE
early Ery	T21	ENSG00000160318	CLDND2	19	380.941	-0.079741	0.1125544	0.05314099	0.4447479	FALSE
early Ery	T21	ENSG00000140795	MYLK3	16	247.6288	0.06489949	0.102431	0.0531414	0.4447479	FALSE
early Ery	T21	ENSG00000118777	ABCG2	4	134.6679	0.05052288	0.09192994	0.05321573	0.4447479	FALSE
early Ery	T21	ENSG00000106546	AHR	7	256.0813	0.05178915	0.09253751	0.05322453	0.4447479	FALSE
early Ery	T21	ENSG00000184207	PGP	16	7672.99	0.0431246	0.08581261	0.05330036	0.4447479	FALSE
early Ery	T21	ENSG00000196923	PDLIM7	5	2766.841	-0.09518294	0.1021369	0.05332224	0.4447479	FALSE
early Ery	T21	ENSG00000106443	PHF14	7	6642.065	-0.08210542	0.06227221	0.05332424	0.4447479	FALSE
early Ery	T21	ENSG00000222005	LINC01118	2	11.72502	-0.02180448	0.07384288	0.05332912	0.4447479	FALSE
early Ery	T21	ENSG00000262484	CCER2	19	19.48549	0.02975225	0.07742931	0.05335048	0.4447479	FALSE
early Ery	T21	ENSG00000168781	PPIP5K1	15	223.3167	-0.08783304	0.1087319	0.05349985	0.4457415	FALSE
early Ery	T21	ENSG00000007062	PROM1	4	2.172448	-0.01058537	0.07063549	0.05351209	NA	FALSE
early Ery	T21	ENSG00000128872	TMOD2	15	8.488781	-0.01835831	0.07263766	0.05353113	0.4457507	FALSE
early Ery	T21	ENSG00000099999	RNF215	22	200.3519	0.04845376	0.08980684	0.05360185	0.4460882	FALSE
early Ery	T21	ENSG00000127863	TNFRSF19	13	734.4281	-0.05237572	0.09320561	0.05366251	0.4463415	FALSE
early Ery	T21	ENSG00000124074	ENKD1	16	618.9684	0.09003317	0.1016342	0.05377232	0.4470032	FALSE
early Ery	T21	ENSG00000133056	PIK3C2B	1	19.25078	-0.02791107	0.07648957	0.05381737	0.4471261	FALSE
early Ery	T21	ENSG00000274997	HIST1H2AH	6	3963.705	0.03691995	0.08152458	0.05397997	0.448057	FALSE
early Ery	T21	ENSG00000066923	STAG3	7	210.3312	-0.05437932	0.09457568	0.05399008	0.448057	FALSE
early Ery	T21	ENSG00000088387	DOCK9	13	149.8726	0.04087489	0.08419799	0.05404981	0.4483009	FALSE
early Ery	T21	ENSG00000101751	POLI	18	428.9873	-0.06432293	0.10236	0.05411375	0.4485793	FALSE
early Ery	T21	ENSG00000138161	CUZD1	10	12.62502	0.02202671	0.07390634	0.05420548	0.449001	FALSE
early Ery	T21	ENSG00000263753	LINC00667	18	1693.236	-0.09118966	0.1027752	0.05424477	0.449001	FALSE
early Ery	T21	ENSG00000137699	TRIM29	11	145.4357	-0.05463371	0.09515955	0.0542676	0.449001	FALSE
early Ery	T21	ENSG00000138246	DNAJC13	3	1336.969	-0.09062818	0.07824164	0.0542862	0.449001	FALSE
early Ery	T21	ENSG00000198156	NPIPB6	16	7.539325	0.009541667	0.07041481	0.05433133	0.4491228	FALSE
early Ery	T21	ENSG00000203907	OOEP	6	89.98802	0.02593421	0.07555941	0.0543658	0.4491564	FALSE
early Ery	T21	ENSG00000144868	TMEM108	3	16.03973	-0.01885858	0.07277142	0.05450316	0.4500395	FALSE
early Ery	T21	ENSG00000049239	H6PD	1	575.9978	-0.05360634	0.09369297	0.05468802	0.4512378	FALSE
early Ery	T21	ENSG00000145217	SLC26A1	4	98.51811	0.07605497	0.1095582	0.05470938	0.4512378	FALSE
early Ery	T21	ENSG00000072135	PTPN18	2	1237.968	-0.090215	0.08344886	0.05477913	0.451561	FALSE
early Ery	T21	ENSG00000144488	ESPNL	2	5.877302	0.006270344	0.06995151	0.05493573	0.4525824	FALSE
early Ery	T21	ENSG00000096093	EFHC1	6	713.8746	-0.09130226	0.08924378	0.05501027	0.4525824	FALSE
early Ery	T21	ENSG00000139620	KANSL2	12	1913.064	0.08818826	0.08339853	0.05501588	0.4525824	FALSE
early Ery	T21	ENSG00000121716	PILRB	7	1169.618	-0.04217309	0.08497247	0.05506945	0.4525824	FALSE
early Ery	T21	ENSG00000033800	PIAS1	15	2296.633	-0.07834441	0.06478584	0.05508623	0.4525824	FALSE
early Ery	T21	ENSG00000151726	ACSL1	4	363.2997	-0.05458793	0.09454571	0.05508687	0.4525824	FALSE
early Ery	T21	ENSG00000248441	LINC01197	15	2.52261	0.009561606	0.07043633	0.05521796	NA	FALSE
early Ery	T21	ENSG00000079313	REXO1	19	1659.153	0.08477312	0.1067399	0.05531836	0.45342	FALSE
early Ery	T21	ENSG00000260456	C16orf95	16	2349.256	0.07708899	0.1140049	0.05534092	0.45342	FALSE
early Ery	T21	ENSG00000186566	GPATCH8	17	3225.506	-0.08025064	0.05935623	0.05540202	0.45342	FALSE
early Ery	T21	ENSG00000111412	C12orf49	12	498.9402	0.08553275	0.1067501	0.05540389	0.45342	FALSE
early Ery	T21	ENSG00000229847	EMX2OS	10	38.67445	0.02611071	0.075618	0.0554318	0.45342	FALSE
early Ery	T21	ENSG00000145214	DGKQ	4	125.4215	0.04455245	0.08666747	0.05543735	0.45342	FALSE
early Ery	T21	ENSG00000011590	ZBTB32	19	70.14825	0.0431442	0.08552406	0.05549234	0.45342	FALSE
early Ery	T21	ENSG00000230487	PSMG3-AS1	7	307.0907	0.037854	0.08212319	0.05552356	0.45342	FALSE
early Ery	T21	ENSG00000105146	AURKC	19	45.67202	-0.02573078	0.0754575	0.05553018	0.45342	FALSE
early Ery	T21	ENSG00000169071	ROR2	9	235.1522	-0.04584394	0.08772149	0.05555218	0.45342	FALSE
early Ery	T21	ENSG00000083444	PLOD1	1	972.227	0.08990028	0.100976	0.055553	0.45342	FALSE
early Ery	T21	ENSG00000179751	SYCN	19	34.07552	-0.02484943	0.07506656	0.05555714	0.45342	FALSE
early Ery	T21	ENSG00000170231	FABP6	5	81.76266	0.03993855	0.08345047	0.05567251	0.4540583	FALSE
early Ery	T21	ENSG00000145911	N4BP3	5	93.92242	0.02884124	0.07691922	0.05569683	0.4540583	FALSE
early Ery	T21	ENSG00000163931	TKT	3	28670.47	-0.0901156	0.08492773	0.05574185	0.4541746	FALSE
early Ery	T21	ENSG00000099866	MADCAM1	19	71.48016	-0.04482585	0.08687896	0.0558336	0.4546714	FALSE
early Ery	T21	ENSG00000110777	POU2AF1	11	2.117301	-0.008480142	0.0702645	0.05586356	NA	FALSE
early Ery	T21	ENSG00000143476	DTL	1	3941.118	-0.08759799	0.07160385	0.05591757	0.4549081	FALSE
early Ery	T21	ENSG00000229666	MAST4-AS1	5	158.8585	-0.04077695	0.08422517	0.05593317	0.4549081	FALSE
early Ery	T21	ENSG00000136485	DCAF7	17	7800.673	-0.08240323	0.062459	0.05596874	0.4549081	FALSE
early Ery	T21	ENSG00000166311	SMPD1	11	207.3583	0.07247115	0.1069234	0.05598585	0.4549081	FALSE
early Ery	T21	ENSG00000171757	LRRC34	3	786.1153	-0.0881403	0.1060311	0.05602446	0.4549716	FALSE
early Ery	T21	ENSG00000185420	SMYD3	1	2660.868	-0.0881602	0.1079298	0.05606632	0.4550614	FALSE
early Ery	T21	ENSG00000122574	WIPF3	7	282.8962	0.02485609	0.07508604	0.05610757	0.4551461	FALSE
early Ery	T21	ENSG00000160207	HSF2BP	21	55.78375	0.02480687	0.07496481	0.05621691	0.4557828	FALSE
early Ery	T21	ENSG00000198791	CNOT7	8	7958.034	-0.08873266	0.07766324	0.05628582	0.4559448	FALSE
early Ery	T21	ENSG00000186047	DLEU7	13	19.86891	-0.02433063	0.07477142	0.05629862	0.4559448	FALSE
early Ery	T21	ENSG00000247157	LINC01252	12	16.77025	-0.01500301	0.0715853	0.05633177	0.4559632	FALSE
early Ery	T21	ENSG00000168952	STXBP6	14	370.7214	0.01802413	0.07249152	0.05639729	0.4562436	FALSE
early Ery	T21	ENSG00000169914	OTUD3	1	489.6805	0.08179889	0.1091608	0.05651377	0.4569356	FALSE
early Ery	T21	ENSG00000164050	PLXNB1	3	8.992044	-0.0144915	0.071495	0.05655726	0.4570371	FALSE
early Ery	T21	ENSG00000260230	FRRS1L	9	215.6958	0.03647728	0.08115495	0.05667524	0.4577401	FALSE
early Ery	T21	ENSG00000112977	DAP	5	2342.176	0.08783741	0.1113116	0.05680934	0.4585002	FALSE
early Ery	T21	ENSG00000258399	MEG8	14	502.6113	-0.03449654	0.08011072	0.0568394	0.4585002	FALSE
early Ery	T21	ENSG00000100376	FAM118A	22	3391.385	-0.02179607	0.07372211	0.05686259	0.4585002	FALSE
early Ery	T21	ENSG00000132639	SNAP25	20	13.00188	-0.02349981	0.07446827	0.0568935	0.4585002	FALSE
early Ery	T21	ENSG00000217930	PAM16	16	2159.035	0.03416484	0.07975003	0.0569765	0.4589187	FALSE
early Ery	T21	ENSG00000112576	CCND3	6	2350.586	0.08064078	0.1187701	0.0570177	0.4590002	FALSE
early Ery	T21	ENSG00000118308	LRMP	12	827.0785	-0.08810807	0.1012242	0.05715889	0.45982	FALSE
early Ery	T21	ENSG00000173227	SYT12	11	4.979576	0.006762006	0.07000074	0.0571976	0.45982	FALSE
early Ery	T21	ENSG00000101052	IFT52	20	2738.398	-0.08492838	0.06725551	0.05721291	0.45982	FALSE
early Ery	T21	ENSG00000063438	AHRR	5	16.66702	-0.02393677	0.07466932	0.05733666	0.4605639	FALSE
early Ery	T21	ENSG00000129566	TEP1	14	108.2796	0.04580791	0.08754322	0.05744403	0.4607092	FALSE
early Ery	T21	ENSG00000060558	GNA15	19	4186.815	-0.08207275	0.1032004	0.05746522	0.4607092	FALSE
early Ery	T21	ENSG00000169684	CHRNA5	15	65.14341	0.03154747	0.07831864	0.05750549	0.4607092	FALSE
early Ery	T21	ENSG00000139044	B4GALNT3	12	7.396374	0.007248054	0.07009458	0.05750612	0.4607092	FALSE
early Ery	T21	ENSG00000204843	DCTN1	2	2722.244	-0.0998432	0.1078264	0.05751555	0.4607092	FALSE
early Ery	T21	ENSG00000170919	TPT1-AS1	13	884.9387	-0.0842861	0.1073597	0.05756296	0.4607092	FALSE
early Ery	T21	ENSG00000104221	BRF2	8	1233.11	0.08498357	0.06984621	0.05758139	0.4607092	FALSE
early Ery	T21	ENSG00000163689	C3orf67	3	127.229	-0.0290441	0.07699842	0.05760424	0.4607092	FALSE
early Ery	T21	ENSG00000078699	CBFA2T2	20	663.389	-0.08053812	0.1102958	0.05764765	0.4608069	FALSE
early Ery	T21	ENSG00000162004	CCDC78	16	93.41745	0.03038413	0.07763555	0.05784227	0.4619691	FALSE
early Ery	T21	ENSG00000269939	PCF11-AS1	11	72.08128	-0.03622646	0.08106209	0.05785559	0.4619691	FALSE
early Ery	T21	ENSG00000160307	S100B	21	4.89075	0.007942192	0.07018875	0.05791709	0.4622013	FALSE
early Ery	T21	ENSG00000105270	CLIP3	19	23.25159	-0.02971017	0.07733303	0.05799129	0.4622013	FALSE
early Ery	T21	ENSG00000148346	LCN2	9	53.41659	0.02265131	0.07414715	0.05803145	0.4622013	FALSE
early Ery	T21	ENSG00000111596	CNOT2	12	5254.731	-0.06976784	0.04651672	0.05805875	0.4622013	FALSE
early Ery	T21	ENSG00000184205	TSPYL2	X	191.5372	0.04964473	0.09028318	0.05806899	0.4622013	FALSE
early Ery	T21	ENSG00000159388	BTG2	1	476.0715	0.02525404	0.07509224	0.05807241	0.4622013	FALSE
early Ery	T21	ENSG00000169213	RAB3B	1	8.9885	0.009467858	0.07040902	0.05818645	0.4628596	FALSE
early Ery	T21	ENSG00000228340	MIR646HG	20	119.7037	-0.02278514	0.0741699	0.05822092	0.4628845	FALSE
early Ery	T21	ENSG00000159761	C16orf86	16	219.2364	0.06459623	0.1014753	0.05826092	0.4629375	FALSE
early Ery	T21	ENSG00000152689	RASGRP3	2	43.45997	0.02819896	0.07656869	0.05829027	0.4629375	FALSE
early Ery	T21	ENSG00000231887	PRH1	12	341.6415	-0.05520116	0.09478656	0.05832501	0.4629645	FALSE
early Ery	T21	ENSG00000164830	OXR1	8	2088.274	-0.08421336	0.07052612	0.05844068	0.4634057	FALSE
early Ery	T21	ENSG00000002016	RAD52	12	546.7188	0.08477785	0.09610052	0.05845492	0.4634057	FALSE
early Ery	T21	ENSG00000122643	NT5C3A	7	4330.741	-0.0800712	0.09759459	0.0584747	0.4634057	FALSE
early Ery	T21	ENSG00000197102	DYNC1H1	14	5005.666	-0.08866993	0.09508265	0.05853271	0.4634525	FALSE
early Ery	T21	ENSG00000140030	GPR65	14	100.1202	0.02531982	0.07518977	0.05855114	0.4634525	FALSE
early Ery	T21	ENSG00000106809	OGN	9	45.63507	0.02741623	0.07620918	0.05863147	0.4634525	FALSE
early Ery	T21	ENSG00000230613	HM13-AS1	20	11.29927	0.02005775	0.07316876	0.05865213	0.4634525	FALSE
early Ery	T21	ENSG00000104823	ECH1	19	14490.24	-0.09567014	0.09117676	0.05865713	0.4634525	FALSE
early Ery	T21	ENSG00000136826	KLF4	9	17.27075	0.02546082	0.07528024	0.05866884	0.4634525	FALSE
early Ery	T21	ENSG00000249267	LINC00939	12	1.569631	0.004732938	0.06982311	0.05869036	NA	FALSE
early Ery	T21	ENSG00000183597	TANGO2	22	2565.845	0.05897972	0.09785262	0.0587279	0.4635706	FALSE
early Ery	T21	ENSG00000140009	ESR2	14	13.36047	0.01540705	0.07167076	0.05874655	0.4635706	FALSE
early Ery	T21	ENSG00000224272	AC114730.3	2	1.518446	0.004528734	0.06979572	0.05882576	NA	FALSE
early Ery	T21	ENSG00000142733	MAP3K6	1	21.86039	-0.0326054	0.07881573	0.05885083	0.4641455	FALSE
early Ery	T21	ENSG00000105499	PLA2G4C	19	12.83162	0.01561281	0.07175392	0.05898846	0.4649827	FALSE
early Ery	T21	ENSG00000150681	RGS18	1	160.5807	0.02027006	0.07325153	0.05907615	0.4653	FALSE
early Ery	T21	ENSG00000104714	ERICH1	8	2953.929	-0.085787	0.09315562	0.05909172	0.4653	FALSE
early Ery	T21	ENSG00000110906	KCTD10	12	338.9141	-0.08700077	0.09822973	0.05929954	0.4666877	FALSE
early Ery	T21	ENSG00000155093	PTPRN2	7	359.281	0.03435665	0.07985572	0.05935185	0.466788	FALSE
early Ery	T21	ENSG00000126522	ASL	7	3094.06	0.09120193	0.09744819	0.0594019	0.466788	FALSE
early Ery	T21	ENSG00000119121	TRPM6	9	6.488894	0.009555331	0.07041998	0.05940708	0.466788	FALSE
early Ery	T21	ENSG00000164849	GPR146	7	496.9027	0.02791666	0.07614826	0.05951538	0.4673903	FALSE
early Ery	T21	ENSG00000107262	BAG1	9	11186.93	0.09757877	0.09846078	0.05955387	0.4674441	FALSE
early Ery	T21	ENSG00000011201	ANOS1	X	2.399037	0.003606003	0.0697423	0.05959493	NA	FALSE
early Ery	T21	ENSG00000243943	ZNF512	2	1841.144	-0.08635699	0.07608076	0.05977492	0.4685634	FALSE
early Ery	T21	ENSG00000068976	PYGM	11	28.59227	0.02944517	0.07714391	0.05977863	0.4685634	FALSE
early Ery	T21	ENSG00000159720	ATP6V0D1	16	3538.938	0.08670598	0.08867995	0.05981199	0.4685634	FALSE
early Ery	T21	ENSG00000112769	LAMA4	6	42.34919	0.01489658	0.07156612	0.05982771	0.4685634	FALSE
early Ery	T21	ENSG00000143624	INTS3	1	1272.515	-0.08826233	0.09258906	0.05986277	0.4685634	FALSE
early Ery	T21	ENSG00000182676	PPP1R27	17	7.193011	0.01302775	0.07109666	0.05997553	0.4685634	FALSE
early Ery	T21	ENSG00000198464	ZNF480	19	1729.452	0.0888597	0.0876613	0.05999754	0.4685634	FALSE
early Ery	T21	ENSG00000095585	BLNK	10	3.696623	-0.01153974	0.07077567	0.06002062	0.4685634	FALSE
early Ery	T21	ENSG00000197114	ZGPAT	20	319.628	0.02932334	0.07713198	0.0600348	0.4685634	FALSE
early Ery	T21	ENSG00000177542	SLC25A22	11	507.3487	0.07208399	0.09957833	0.06004063	0.4685634	FALSE
early Ery	T21	ENSG00000065615	CYB5R4	6	1114.473	-0.08485175	0.07133714	0.06005255	0.4685634	FALSE
early Ery	T21	ENSG00000204634	TBC1D8	2	67.38463	0.02946089	0.07713884	0.06007711	0.4685634	FALSE
early Ery	T21	ENSG00000166946	CCNDBP1	15	6343.346	0.08550292	0.07733598	0.06013598	0.468775	FALSE
early Ery	T21	ENSG00000130052	STARD8	X	220.5522	0.08478594	0.100041	0.06016857	0.4687817	FALSE
early Ery	T21	ENSG00000182584	ACTL10	20	43.08807	0.04025432	0.08348848	0.06023562	0.4689556	FALSE
early Ery	T21	ENSG00000086730	LAT2	7	28.6713	-0.02843746	0.07662072	0.06025438	0.4689556	FALSE
early Ery	T21	ENSG00000103494	RPGRIP1L	16	1108.808	-0.08975331	0.0860117	0.06033234	0.4691845	FALSE
early Ery	T21	ENSG00000138459	SLC35A5	3	546.7094	-0.08664404	0.07754708	0.06034732	0.4691845	FALSE
early Ery	T21	ENSG00000173762	CD7	17	1614.596	0.04705952	0.08822088	0.06039604	0.4692761	FALSE
early Ery	T21	ENSG00000233705	SLC26A4-AS1	7	8.465608	-0.01726377	0.07217634	0.06042263	0.4692761	FALSE
early Ery	T21	ENSG00000115355	CCDC88A	2	6144.127	-0.08087686	0.09571422	0.06046962	0.4693288	FALSE
early Ery	T21	ENSG00000149636	DSN1	20	3739.978	-0.07964975	0.05842967	0.06058454	0.4693288	FALSE
early Ery	T21	ENSG00000157445	CACNA2D3	3	88.17676	-0.03217959	0.07857302	0.06061991	0.4693288	FALSE
early Ery	T21	ENSG00000163479	SSR2	1	15843.49	-0.08395393	0.06967397	0.06065045	0.4693288	FALSE
early Ery	T21	ENSG00000139194	RBP5	12	42.20247	0.02544018	0.07526976	0.0606552	0.4693288	FALSE
early Ery	T21	ENSG00000134247	PTGFRN	1	92.72367	0.02940511	0.07712381	0.06066152	0.4693288	FALSE
early Ery	T21	ENSG00000188365	AC092171.2	7	4.110948	-0.0114789	0.07074394	0.06066312	0.4693288	FALSE
early Ery	T21	ENSG00000167552	TUBA1A	12	1098.142	-0.05820138	0.09705149	0.06068359	0.4693288	FALSE
early Ery	T21	ENSG00000103174	NAGPA	16	1331.605	0.08276018	0.1097641	0.06076165	0.4694743	FALSE
early Ery	T21	ENSG00000103319	EEF2K	16	1395.245	0.08545884	0.07706221	0.06076597	0.4694743	FALSE
early Ery	T21	ENSG00000147180	ZNF711	X	1226.31	-0.07682908	0.107331	0.06083462	0.4696385	FALSE
early Ery	T21	ENSG00000140548	ZNF710	15	383.3941	-0.08134908	0.1052224	0.0608508	0.4696385	FALSE
early Ery	T21	ENSG00000224394	GPC6-AS2	13	2.01811	0.005438979	0.069886	0.06098266	NA	FALSE
early Ery	T21	ENSG00000068489	PRR11	17	2005.786	-0.08714984	0.09176704	0.06102131	0.4707085	FALSE
early Ery	T21	ENSG00000151503	NCAPD3	11	3396.907	-0.08748129	0.08120373	0.06115231	0.4712549	FALSE
early Ery	T21	ENSG00000227640	SOX21-AS1	13	67.26047	-0.04220443	0.08465916	0.06117836	0.4712549	FALSE
early Ery	T21	ENSG00000084207	GSTP1	11	61063.69	-0.0552973	0.09449633	0.06120979	0.4712549	FALSE
early Ery	T21	ENSG00000140398	NEIL1	15	42.49655	-0.03549439	0.08048885	0.06121975	0.4712549	FALSE
early Ery	T21	ENSG00000011332	DPF1	19	61.74693	0.02910931	0.07688583	0.06130507	0.4713063	FALSE
early Ery	T21	ENSG00000184381	PLA2G6	22	490.2948	0.02760445	0.07624384	0.06130615	0.4713063	FALSE
early Ery	T21	ENSG00000142748	FCN3	1	188.3981	0.009084054	0.07035871	0.06132215	0.4713063	FALSE
early Ery	T21	ENSG00000197566	ZNF624	17	222.3033	-0.08617319	0.09356258	0.06137779	0.4714887	FALSE
early Ery	T21	ENSG00000258839	MC1R	16	42.17642	0.04361548	0.0854805	0.06154901	0.4725582	FALSE
early Ery	T21	ENSG00000100129	EIF3L	22	29115.31	-0.08586417	0.0773178	0.06173755	0.4737595	FALSE
early Ery	T21	ENSG00000075223	SEMA3C	7	277.985	-0.03959534	0.08304956	0.06184528	0.4743398	FALSE
early Ery	T21	ENSG00000221821	C6orf226	6	562.4275	-0.08001899	0.1054557	0.0619495	0.4748399	FALSE
early Ery	T21	ENSG00000004139	SARM1	17	33.28853	-0.02307971	0.0741568	0.06197477	0.4748399	FALSE
early Ery	T21	ENSG00000183134	PTGDR2	11	19.114	0.02641738	0.07568824	0.06226379	0.476807	FALSE
early Ery	T21	ENSG00000181991	MRPS11	15	6605.051	0.08145759	0.1058822	0.06232487	0.4768972	FALSE
early Ery	T21	ENSG00000167693	NXN	17	185.1526	-0.02632367	0.07559475	0.06235624	0.4768972	FALSE
early Ery	T21	ENSG00000183826	BTBD9	6	312.0963	-0.05144258	0.09063776	0.0623791	0.4768972	FALSE
early Ery	T21	ENSG00000243678	NME2	17	20275.41	0.03940028	0.08365171	0.06241004	0.4768972	FALSE
early Ery	T21	ENSG00000125730	C3	19	237.9778	-0.01902625	0.07274398	0.06247149	0.4768972	FALSE
early Ery	T21	ENSG00000065809	FAM107B	10	182.9962	-0.04259931	0.08502388	0.0625111	0.4768972	FALSE
early Ery	T21	ENSG00000107651	SEC23IP	10	1612.903	-0.08125661	0.06555232	0.06252107	0.4768972	FALSE
early Ery	T21	ENSG00000141577	CEP131	17	429.7636	-0.0607194	0.09795846	0.06253384	0.4768972	FALSE
early Ery	T21	ENSG00000149557	FEZ1	11	64.84254	0.02098467	0.07345745	0.06267768	0.4776477	FALSE
early Ery	T21	ENSG00000102796	DHRS12	13	375.3337	-0.07262508	0.1052245	0.06270791	0.4776477	FALSE
early Ery	T21	ENSG00000133477	FAM83F	22	383.8046	-0.04768204	0.08866849	0.06273019	0.4776477	FALSE
early Ery	T21	ENSG00000154122	ANKH	5	951.8224	0.04432907	0.08588287	0.0627703	0.4776477	FALSE
early Ery	T21	ENSG00000221949	LINC01465	12	49.18132	0.03381621	0.07940686	0.06279898	0.4776477	FALSE
early Ery	T21	ENSG00000006756	ARSD	X	98.96153	-0.02645147	0.07568799	0.06282626	0.4776477	FALSE
early Ery	T21	ENSG00000127329	PTPRB	12	11.44302	0.009961203	0.07049511	0.06298252	0.4785894	FALSE
early Ery	T21	ENSG00000244405	ETV5	3	83.22754	-0.04586399	0.08725911	0.06319619	0.4794485	FALSE
early Ery	T21	ENSG00000220205	VAMP2	17	2826.01	-0.06609296	0.08392397	0.06320832	0.4794485	FALSE
early Ery	T21	ENSG00000204866	IGFL2	19	4.284442	-0.0111047	0.07070758	0.06321911	0.4794485	FALSE
early Ery	T21	ENSG00000178209	PLEC	8	158.5597	-0.02790013	0.07628089	0.06322541	0.4794485	FALSE
early Ery	T21	ENSG00000179134	SAMD4B	19	3050.057	-0.08117284	0.1045466	0.06330156	0.4796611	FALSE
early Ery	T21	ENSG00000145740	SLC30A5	5	2414.26	-0.08566348	0.08879785	0.06331838	0.4796611	FALSE
early Ery	T21	ENSG00000198336	MYL4	17	38448.23	0.09426994	0.1124462	0.06338577	0.4799254	FALSE
early Ery	T21	ENSG00000116266	STXBP3	1	2269.445	-0.0841615	0.07584755	0.06354445	0.4808804	FALSE
early Ery	T21	ENSG00000132205	EMILIN2	18	1095.303	0.06111458	0.09849602	0.06364784	0.4814162	FALSE
early Ery	T21	ENSG00000095574	IKZF5	10	1392.854	0.07371566	0.1030722	0.06378971	0.4822424	FALSE
early Ery	T21	ENSG00000106665	CLIP2	7	71.34855	-0.03396884	0.07941499	0.06383396	0.48233	FALSE
early Ery	T21	ENSG00000119771	KLHL29	2	4.553077	0.01139883	0.07075614	0.06388752	0.482488	FALSE
early Ery	T21	ENSG00000196188	CTSE	1	2177.812	0.02969874	0.07718807	0.06403483	0.4831247	FALSE
early Ery	T21	ENSG00000107443	CCNJ	10	951.4292	0.07579737	0.09475354	0.06410421	0.4831247	FALSE
early Ery	T21	ENSG00000115866	DARS	2	12796.57	-0.09033147	0.06152947	0.06410977	0.4831247	FALSE
early Ery	T21	ENSG00000168884	TNIP2	4	1348.103	0.07526024	0.1033599	0.06413	0.4831247	FALSE
early Ery	T21	ENSG00000106333	PCOLCE	7	74.13335	0.02939917	0.07697545	0.06414775	0.4831247	FALSE
early Ery	T21	ENSG00000187109	NAP1L1	12	23754.48	-0.08574254	0.0881938	0.06416806	0.4831247	FALSE
early Ery	T21	ENSG00000111816	FRK	6	8.534075	0.0128356	0.07104453	0.06431356	0.4837645	FALSE
early Ery	T21	ENSG00000091262	ABCC6	16	12.52352	-0.01704967	0.07216291	0.06431854	0.4837645	FALSE
early Ery	T21	ENSG00000128408	RIBC2	22	419.3587	-0.04135695	0.08408801	0.06437554	0.4838013	FALSE
early Ery	T21	ENSG00000187122	SLIT1	10	7.369621	-0.01553962	0.07170474	0.06438894	0.4838013	FALSE
early Ery	T21	ENSG00000204815	TTC25	17	92.30882	0.05311516	0.09232861	0.06442975	0.4838619	FALSE
early Ery	T21	ENSG00000157637	SLC38A10	17	1039.035	-0.07791941	0.1028446	0.06449787	0.4840905	FALSE
early Ery	T21	ENSG00000111203	ITFG2	12	2250.165	-0.08528779	0.08737643	0.06452573	0.4840905	FALSE
early Ery	T21	ENSG00000186453	FAM228A	2	4.914993	-0.01501546	0.07158395	0.06464976	0.4844665	FALSE
early Ery	T21	ENSG00000124151	NCOA3	20	743.4815	-0.08335645	0.07369983	0.0647002	0.4844665	FALSE
early Ery	T21	ENSG00000126249	PDCD2L	19	2156.017	0.08085014	0.1019469	0.06475218	0.4844665	FALSE
early Ery	T21	ENSG00000137193	PIM1	6	5471.557	0.0353719	0.08019961	0.06479767	0.4844665	FALSE
early Ery	T21	ENSG00000113522	RAD50	5	8191.1	-0.08354168	0.07025988	0.06480873	0.4844665	FALSE
early Ery	T21	ENSG00000163704	PRRT3	3	212.0229	-0.06988013	0.1020183	0.06482692	0.4844665	FALSE
early Ery	T21	ENSG00000278540	ACACA	17	2338.395	0.08479728	0.07477582	0.06483531	0.4844665	FALSE
early Ery	T21	ENSG00000145692	BHMT	5	6.878196	-0.009886294	0.07042559	0.06483822	0.4844665	FALSE
early Ery	T21	ENSG00000213015	ZNF580	19	2238.992	-0.07374507	0.1075528	0.06492368	0.4846562	FALSE
early Ery	T21	ENSG00000163221	S100A12	1	17.31447	-0.008366577	0.07019889	0.06492923	0.4846562	FALSE
early Ery	T21	ENSG00000129204	USP6	17	119.513	-0.0334439	0.07910122	0.06499004	0.4848651	FALSE
early Ery	T21	ENSG00000231294	AC006994.2	2	66.23608	0.02838116	0.07650123	0.06505935	0.484893	FALSE
early Ery	T21	ENSG00000109743	BST1	4	99.83232	-0.03264896	0.0787402	0.06505943	0.484893	FALSE
early Ery	T21	ENSG00000162613	FUBP1	1	6968.353	-0.08275572	0.0718549	0.06519884	0.4855286	FALSE
early Ery	T21	ENSG00000159461	AMFR	16	1024.783	0.08379014	0.08934679	0.06524016	0.4855286	FALSE
early Ery	T21	ENSG00000091622	PITPNM3	17	10.70122	-0.02073353	0.07335676	0.06527509	0.4855286	FALSE
early Ery	T21	ENSG00000171517	LPAR3	1	1.461009	-0.008847119	0.0703202	0.06528046	NA	FALSE
early Ery	T21	ENSG00000068079	IFI35	17	584.668	0.07749188	0.1030856	0.06539295	0.4855286	FALSE
early Ery	T21	ENSG00000119403	PHF19	9	3066.661	-0.06899509	0.09942508	0.06545403	0.4855286	FALSE
early Ery	T21	ENSG00000197497	ZNF665	19	241.5826	-0.05268268	0.09200652	0.06547764	0.4855286	FALSE
early Ery	T21	ENSG00000182318	ZSCAN22	19	237.616	0.08241532	0.09461962	0.06549348	0.4855286	FALSE
early Ery	T21	ENSG00000169951	ZNF764	16	583.5703	-0.08237275	0.09937505	0.06552913	0.4855286	FALSE
early Ery	T21	ENSG00000147689	FAM83A	8	84.17821	-0.01235571	0.07094191	0.06556481	0.4855286	FALSE
early Ery	T21	ENSG00000167261	DPEP2	16	284.9203	0.0536514	0.09230024	0.06557678	0.4855286	FALSE
early Ery	T21	ENSG00000100345	MYH9	22	2964.1	-0.08124957	0.0974842	0.06558886	0.4855286	FALSE
early Ery	T21	ENSG00000259248	USP3-AS1	15	295.5558	0.06768366	0.100979	0.06559964	0.4855286	FALSE
early Ery	T21	ENSG00000106992	AK1	9	4779.576	0.05697191	0.09115567	0.06560639	0.4855286	FALSE
early Ery	T21	ENSG00000160190	SLC37A1	21	105.9118	0.02827955	0.0764694	0.06563978	0.4855286	FALSE
early Ery	T21	ENSG00000105011	ASF1B	19	2035.875	-0.08436536	0.07594319	0.06564296	0.4855286	FALSE
early Ery	T21	ENSG00000179057	IGSF22	11	10.92648	-0.01742717	0.07224062	0.0656706	0.4855286	FALSE
early Ery	T21	ENSG00000171055	FEZ2	2	2348.993	-0.0791298	0.101557	0.06573481	0.4857602	FALSE
early Ery	T21	ENSG00000092964	DPYSL2	8	652.8505	-0.08242141	0.100611	0.0657743	0.485809	FALSE
early Ery	T21	ENSG00000204406	MBD5	2	2685.31	-0.08140127	0.09842791	0.06585891	0.4861908	FALSE
early Ery	T21	ENSG00000109586	GALNT7	4	2525.634	0.06731678	0.09792478	0.06593796	0.4865312	FALSE
early Ery	T21	ENSG00000118004	COLEC11	2	18.99217	-0.01246196	0.07097405	0.06614471	0.4868928	FALSE
early Ery	T21	ENSG00000096433	ITPR3	6	16.70414	0.01378318	0.07126306	0.06617262	0.4868928	FALSE
early Ery	T21	ENSG00000243789	JMJD7	15	110.1419	0.02322689	0.07417627	0.06617616	0.4868928	FALSE
early Ery	T21	ENSG00000229117	RPL41	12	514631.8	-0.064001	0.09938205	0.06618749	0.4868928	FALSE
early Ery	T21	ENSG00000143390	RFX5	1	1017.9	-0.08388532	0.07783174	0.06621278	0.4868928	FALSE
early Ery	T21	ENSG00000102699	PARP4	13	2133.831	-0.08317956	0.0747043	0.06622609	0.4868928	FALSE
early Ery	T21	ENSG00000265972	TXNIP	1	10598.56	-0.06259365	0.09990906	0.06630235	0.4868928	FALSE
early Ery	T21	ENSG00000139197	PEX5	12	692.8756	-0.08444741	0.08955664	0.06630379	0.4868928	FALSE
early Ery	T21	ENSG00000186141	POLR3C	1	1432.584	-0.08450978	0.08411949	0.06630658	0.4868928	FALSE
early Ery	T21	ENSG00000102001	CACNA1F	X	7.528802	0.01885765	0.07269597	0.06631657	0.4868928	FALSE
early Ery	T21	ENSG00000170345	FOS	14	8078.013	0.02776491	0.07614373	0.06636725	0.4869127	FALSE
early Ery	T21	ENSG00000103994	ZNF106	15	3334.612	-0.08609634	0.08744372	0.0663852	0.4869127	FALSE
early Ery	T21	ENSG00000111642	CHD4	12	10569.97	-0.08359179	0.09265895	0.06648182	0.4873793	FALSE
early Ery	T21	ENSG00000164970	FAM219A	9	51.04825	0.04904797	0.08918196	0.06666145	0.4884538	FALSE
early Ery	T21	ENSG00000144407	PTH2R	2	1447.371	-0.07140887	0.1023725	0.06675314	0.4888832	FALSE
early Ery	T21	ENSG00000130511	SSBP4	19	7127.027	0.07673762	0.1090785	0.06679518	0.4888917	FALSE
early Ery	T21	ENSG00000176101	SSNA1	9	12966.81	0.08445806	0.07845107	0.06682477	0.4888917	FALSE
early Ery	T21	ENSG00000065457	ADAT1	16	736.8015	-0.0804142	0.09851127	0.06685358	0.4888917	FALSE
early Ery	T21	ENSG00000167613	LAIR1	19	119.4595	-0.02774084	0.07625673	0.06689638	0.4889625	FALSE
early Ery	T21	ENSG00000153956	CACNA2D1	7	15.4865	0.01272625	0.07102113	0.06697017	0.4892598	FALSE
early Ery	T21	ENSG00000038002	AGA	4	1117.777	-0.08485415	0.0935616	0.06705773	0.4894839	FALSE
early Ery	T21	ENSG00000141524	TMC6	17	3198.874	0.06452922	0.09871438	0.06708231	0.4894839	FALSE
early Ery	T21	ENSG00000176476	SGF29	16	2070.509	-0.08446467	0.08789218	0.06711341	0.4894839	FALSE
early Ery	T21	ENSG00000067715	SYT1	12	3.638978	-0.008605251	0.07026875	0.06713338	0.4894839	FALSE
early Ery	T21	ENSG00000130508	PXDN	2	15.66149	-0.01936182	0.07287128	0.06729769	0.4899666	FALSE
early Ery	T21	ENSG00000143776	CDC42BPA	1	5004.856	0.08458405	0.1048654	0.06731766	0.4899666	FALSE
early Ery	T21	ENSG00000187033	SAMD7	3	9.936051	0.008176081	0.07019214	0.06732333	0.4899666	FALSE
early Ery	T21	ENSG00000166575	TMEM135	11	613.2501	0.08105341	0.08057685	0.06734804	0.4899666	FALSE
early Ery	T21	ENSG00000137135	ARHGEF39	9	1224.899	-0.07654432	0.102104	0.06736543	0.4899666	FALSE
early Ery	T21	ENSG00000091972	CD200	3	2.759926	-0.009932495	0.07047692	0.0673665	NA	FALSE
early Ery	T21	ENSG00000177868	SVBP	1	5142.815	-0.07306698	0.09968932	0.06749437	0.4906628	FALSE
early Ery	T21	ENSG00000105202	FBL	19	30528.96	-0.07523627	0.05741211	0.06756047	0.4909018	FALSE
early Ery	T21	ENSG00000107796	ACTA2	10	16.89345	0.01570614	0.07173954	0.06761226	0.4910366	FALSE
early Ery	T21	ENSG00000119922	IFIT2	10	149.4389	0.03205708	0.078316	0.06773437	0.4916817	FALSE
early Ery	T21	ENSG00000078403	MLLT10	10	4473.104	-0.07365413	0.05532798	0.06781106	0.4919965	FALSE
early Ery	T21	ENSG00000054967	RELT	11	728.6806	0.08369919	0.09214615	0.06790789	0.4924572	FALSE
early Ery	T21	ENSG00000164038	SLC9B2	4	1503.228	0.08093204	0.09450908	0.06802774	0.4926102	FALSE
early Ery	T21	ENSG00000134602	STK26	X	4193.017	-0.07650939	0.0670183	0.06803918	0.4926102	FALSE
early Ery	T21	ENSG00000147403	RPL10	X	705899.3	-0.08199101	0.07287393	0.06804037	0.4926102	FALSE
early Ery	T21	ENSG00000227354	RBM26-AS1	13	204.0026	0.05646814	0.09387142	0.06806704	0.4926102	FALSE
early Ery	T21	ENSG00000135503	ACVR1B	12	79.81903	-0.05162263	0.0908342	0.06809573	0.4926102	FALSE
early Ery	T21	ENSG00000138002	IFT172	2	607.2247	-0.08091137	0.089208	0.0682094	0.493191	FALSE
early Ery	T21	ENSG00000164221	CCDC112	5	5034.283	-0.08187143	0.0718044	0.06827513	0.4933457	FALSE
early Ery	T21	ENSG00000183718	TRIM52	5	905.9303	0.08074166	0.0949132	0.06829759	0.4933457	FALSE
early Ery	T21	ENSG00000058866	DGKG	3	5.269119	-0.01352552	0.07116662	0.06842938	0.4940561	FALSE
early Ery	T21	ENSG00000222017	AC011997.1	2	79.49271	-0.01831533	0.0724875	0.0685957	0.4949412	FALSE
early Ery	T21	ENSG00000174059	CD34	1	114.3031	0.01825791	0.07250162	0.06861899	0.4949412	FALSE
early Ery	T21	ENSG00000089902	RCOR1	14	3335.155	0.05573387	0.09313545	0.0687122	0.4952587	FALSE
early Ery	T21	ENSG00000152137	HSPB8	12	15.24597	0.01368959	0.07125934	0.06873005	0.4952587	FALSE
early Ery	T21	ENSG00000100526	CDKN3	14	4564.594	-0.07043667	0.1004436	0.06876568	0.4952738	FALSE
early Ery	T21	ENSG00000185272	RBM11	21	23.45576	0.01923735	0.07278699	0.06881883	0.4954151	FALSE
early Ery	T21	ENSG00000180354	MTURN	7	3132.865	0.06829005	0.1051919	0.06891929	0.4958966	FALSE
early Ery	T21	ENSG00000177455	CD19	16	12.53426	-0.02259222	0.07399447	0.06900307	0.4962577	FALSE
early Ery	T21	ENSG00000085265	FCN1	9	4.650519	-0.01267425	0.07102543	0.0691227	0.4967488	FALSE
early Ery	T21	ENSG00000132256	TRIM5	11	1270.91	-0.08044499	0.09603941	0.06919348	0.4967488	FALSE
early Ery	T21	ENSG00000112210	RAB23	6	477.586	0.08099117	0.09588902	0.06919384	0.4967488	FALSE
early Ery	T21	ENSG00000124635	HIST1H2BJ	6	909.204	0.05851398	0.09414511	0.06920586	0.4967488	FALSE
early Ery	T21	ENSG00000184445	KNTC1	12	1973.021	-0.08147517	0.07337952	0.06924107	0.4967601	FALSE
early Ery	T21	ENSG00000223573	TINCR	19	104.4277	-0.02868003	0.07645415	0.06943869	0.4979361	FALSE
early Ery	T21	ENSG00000151422	FER	5	872.6447	-0.07910994	0.09806514	0.06948672	0.4980387	FALSE
early Ery	T21	ENSG00000141027	NCOR1	17	7576.404	-0.08138097	0.07710343	0.06955309	0.4982727	FALSE
early Ery	T21	ENSG00000124496	TRERF1	6	98.03982	-0.03637508	0.08063296	0.06964503	0.4986118	FALSE
early Ery	T21	ENSG00000115902	SLC1A4	2	147.3049	0.05536773	0.09302954	0.06968131	0.4986118	FALSE
early Ery	T21	ENSG00000145348	TBCK	4	1383.986	0.08184109	0.08461089	0.06970168	0.4986118	FALSE
early Ery	T21	ENSG00000196507	TCEAL3	X	260.6485	-0.04441615	0.08581518	0.06986227	0.4995186	FALSE
early Ery	T21	ENSG00000141627	DYM	18	2140.645	-0.07842096	0.08593041	0.06991963	0.4995994	FALSE
early Ery	T21	ENSG00000176658	MYO1D	17	1266.336	0.03653254	0.08074238	0.07002523	0.4995994	FALSE
early Ery	T21	ENSG00000146802	TMEM168	7	909.2648	-0.07883874	0.0798679	0.07004398	0.4995994	FALSE
early Ery	T21	ENSG00000129596	CDO1	5	21.62595	-0.01779082	0.07229101	0.07006003	0.4995994	FALSE
early Ery	T21	ENSG00000184194	GPR173	X	5.72145	-0.01595268	0.07180726	0.07009186	0.4995994	FALSE
early Ery	T21	ENSG00000153790	C7orf31	7	127.641	-0.04413776	0.08567355	0.07012751	0.4995994	FALSE
early Ery	T21	ENSG00000128016	ZFP36	19	600.3228	0.02676087	0.07571219	0.07012945	0.4995994	FALSE
early Ery	T21	ENSG00000001630	CYP51A1	7	549.8267	-0.04134831	0.08377044	0.07019747	0.4995994	FALSE
early Ery	T21	ENSG00000249709	ZNF564	19	164.5447	-0.06742015	0.09995191	0.07020721	0.4995994	FALSE
early Ery	T21	ENSG00000157869	RAB28	4	1025.402	-0.07437788	0.05738556	0.07023875	0.4995994	FALSE
early Ery	T21	ENSG00000124831	LRRFIP1	2	4473.452	-0.08160559	0.07399137	0.0702456	0.4995994	FALSE
early Ery	T21	ENSG00000277734	TRAC	14	3.243034	0.01025317	0.07053656	0.07028103	0.4996109	FALSE
early Ery	T21	ENSG00000154358	OBSCN	1	411.1612	-0.04839262	0.08843971	0.07034183	0.4996878	FALSE
early Ery	T21	ENSG00000160194	NDUFV3	21	9576.288	0.03582968	0.08034481	0.0703595	0.4996878	FALSE
early Ery	T21	ENSG00000178149	DALRD3	3	1848.348	0.07904079	0.09356098	0.07049629	0.5001474	FALSE
early Ery	T21	ENSG00000182791	CCDC87	11	5.938586	0.01589575	0.07178655	0.07051792	0.5001474	FALSE
early Ery	T21	ENSG00000154309	DISP1	1	141.3789	-0.05651606	0.09376571	0.07055485	0.5001474	FALSE
early Ery	T21	ENSG00000140391	TSPAN3	15	3204.13	-0.0857327	0.08067943	0.07060709	0.5001474	FALSE
early Ery	T21	ENSG00000178913	TAF7	5	5527.983	0.07984896	0.07609017	0.07063482	0.5001474	FALSE
early Ery	T21	ENSG00000125846	ZNF133	20	376.6013	-0.08155987	0.09100955	0.07065479	0.5001474	FALSE
early Ery	T21	ENSG00000175449	RFESD	5	12205.9	0.06257902	0.1000041	0.07067579	0.5001474	FALSE
early Ery	T21	ENSG00000237883	DGUOK-AS1	2	337.4289	0.06656287	0.09839332	0.07072602	0.5001474	FALSE
early Ery	T21	ENSG00000111863	ADTRP	6	3.923968	-0.01250289	0.07097766	0.07072894	0.5001474	FALSE
early Ery	T21	ENSG00000145287	PLAC8	4	2007.267	0.05219645	0.09078376	0.07078637	0.500314	FALSE
early Ery	T21	ENSG00000269699	ZIM2	19	2.975779	-0.01263159	0.07099898	0.07080857	NA	FALSE
early Ery	T21	ENSG00000111652	COPS7A	12	2268.6	0.07986693	0.08175054	0.07082668	0.5003595	FALSE
early Ery	T21	ENSG00000163293	NIPAL1	4	62.22639	0.02052337	0.07322258	0.07097896	0.500445	FALSE
early Ery	T21	ENSG00000070756	PABPC1	8	78864.61	-0.08089949	0.07381489	0.07098543	0.500445	FALSE
early Ery	T21	ENSG00000175582	RAB6A	11	2096.921	-0.07308117	0.05606782	0.07099096	0.500445	FALSE
early Ery	T21	ENSG00000137462	TLR2	4	17.44682	-0.02323598	0.07421112	0.07099618	0.500445	FALSE
early Ery	T21	ENSG00000167840	ZNF232	17	710.937	-0.05752317	0.09297629	0.07100818	0.500445	FALSE
early Ery	T21	ENSG00000267690	LDLRAD4-AS1	18	12.93965	0.01907044	0.07272257	0.07104237	0.5004472	FALSE
early Ery	T21	ENSG00000278709	NKILA	20	13.99064	-0.02306002	0.07413373	0.07109837	0.500603	FALSE
early Ery	T21	ENSG00000101265	RASSF2	20	52.40195	-0.03405316	0.0792426	0.07121326	0.5011731	FALSE
early Ery	T21	ENSG00000110245	APOC3	11	203.1535	-0.004970489	0.06978974	0.07126242	0.5012802	FALSE
early Ery	T21	ENSG00000176029	C11orf16	11	39.14894	-0.02355799	0.07424392	0.07142791	0.5019285	FALSE
early Ery	T21	ENSG00000213024	NUP62	19	5422.971	-0.07283548	0.05576325	0.07146874	0.5019285	FALSE
early Ery	T21	ENSG00000173264	GPR137	11	945.343	0.08130579	0.06729571	0.07148968	0.5019285	FALSE
early Ery	T21	ENSG00000171476	HOPX	4	11.68147	-0.01946443	0.07286459	0.07149049	0.5019285	FALSE
early Ery	T21	ENSG00000164176	EDIL3	5	73.3455	-0.0152954	0.07155842	0.07163829	0.5026087	FALSE
early Ery	T21	ENSG00000147601	TERF1	8	3824.784	-0.07067691	0.0624232	0.07165542	0.5026087	FALSE
early Ery	T21	ENSG00000169554	ZEB2	2	11140.83	-0.08421226	0.08883072	0.07170342	0.5027067	FALSE
early Ery	T21	ENSG00000261824	LINC00662	19	644.5345	-0.08145228	0.08469999	0.07181807	0.5030565	FALSE
early Ery	T21	ENSG00000197299	BLM	15	2785.87	-0.08164974	0.08548016	0.07183068	0.5030565	FALSE
early Ery	T21	ENSG00000139725	RHOF	12	336.8076	-0.07876367	0.09627215	0.07185549	0.5030565	FALSE
early Ery	T21	ENSG00000272196	HIST2H2AA4	1	39.10652	0.01522345	0.07159722	0.07219658	0.5052051	FALSE
early Ery	T21	ENSG00000135622	SEMA4F	2	10.72501	0.01936557	0.07281818	0.07223982	0.5052683	FALSE
early Ery	T21	ENSG00000147526	TACC1	8	2506.9	0.07742506	0.09646685	0.07232413	0.5053182	FALSE
early Ery	T21	ENSG00000273820	USP27X	X	97.93898	-0.05118354	0.08993643	0.07236667	0.5053182	FALSE
early Ery	T21	ENSG00000143412	ANXA9	1	8.227882	0.01666392	0.07199244	0.07237864	0.5053182	FALSE
early Ery	T21	ENSG00000276116	FUT8-AS1	14	75.68889	0.04764616	0.08767229	0.07238378	0.5053182	FALSE
early Ery	T21	ENSG00000173273	TNKS	8	1279.244	-0.08100605	0.07754223	0.07250614	0.5059333	FALSE
early Ery	T21	ENSG00000165288	BRWD3	X	857.6771	-0.08002804	0.07302121	0.0725516	0.5060114	FALSE
early Ery	T21	ENSG00000164713	BRI3	7	4989.306	0.03144455	0.07827834	0.07259861	0.5061003	FALSE
early Ery	T21	ENSG00000071859	FAM50A	X	1521.436	0.04432571	0.08554667	0.07265923	0.5062841	FALSE
early Ery	T21	ENSG00000129680	MAP7D3	X	2576.174	-0.07851679	0.09979626	0.07269398	0.5062874	FALSE
early Ery	T21	ENSG00000136206	SPDYE1	7	12.64951	0.01756751	0.07224307	0.07274883	0.5064306	FALSE
early Ery	T21	ENSG00000160685	ZBTB7B	1	186.3067	-0.06403786	0.09760599	0.07283358	0.5067711	FALSE
early Ery	T21	ENSG00000183844	FAM3B	21	7.017773	0.007967303	0.07014053	0.07286636	0.5067711	FALSE
early Ery	T21	ENSG00000110934	BIN2	12	1188.243	-0.07015983	0.09919654	0.0729469	0.5070925	FALSE
early Ery	T21	ENSG00000257108	NHLRC4	16	486.8233	-0.07629853	0.09700149	0.07307011	0.5071697	FALSE
early Ery	T21	ENSG00000138496	PARP9	3	745.4845	0.07458564	0.09645068	0.07307594	0.5071697	FALSE
early Ery	T21	ENSG00000144550	CPNE9	3	20.04498	-0.02545585	0.07507073	0.07308048	0.5071697	FALSE
early Ery	T21	ENSG00000236144	TMEM147-AS1	19	314.4094	-0.07468484	0.09868873	0.07311796	0.5071697	FALSE
early Ery	T21	ENSG00000163440	PDCL2	4	15.62133	0.01765372	0.07227826	0.07315743	0.5071697	FALSE
early Ery	T21	ENSG00000183963	SMTN	22	144.0824	-0.0534445	0.09144373	0.073164	0.5071697	FALSE
early Ery	T21	ENSG00000173473	SMARCC1	3	13038.2	-0.07944223	0.09195484	0.07331832	0.5076397	FALSE
early Ery	T21	ENSG00000169570	DTWD2	5	1772.294	0.02482741	0.0742924	0.07332745	0.5076397	FALSE
early Ery	T21	ENSG00000165646	SLC18A2	10	133.4683	-0.02532997	0.07504218	0.07334308	0.5076397	FALSE
early Ery	T21	ENSG00000138449	SLC40A1	2	16065.12	-0.07956055	0.08507334	0.07336926	0.5076397	FALSE
early Ery	T21	ENSG00000167702	KIFC2	8	216.7296	0.0480723	0.08782155	0.07342167	0.5076573	FALSE
early Ery	T21	ENSG00000224531	SMIM13	6	1025.296	0.06390814	0.09855974	0.07344053	0.5076573	FALSE
early Ery	T21	ENSG00000165275	TRMT10B	9	1083.84	-0.08146326	0.08707527	0.07355663	0.508104	FALSE
early Ery	T21	ENSG00000152952	PLOD2	3	267.2889	0.02921278	0.07672598	0.07357395	0.508104	FALSE
early Ery	T21	ENSG00000143315	PIGM	1	1561.015	-0.07986405	0.09174088	0.07374941	0.5090777	FALSE
early Ery	T21	ENSG00000065150	IPO5	13	10359.72	-0.06899626	0.05139923	0.07390422	0.5094929	FALSE
early Ery	T21	ENSG00000125257	ABCC4	13	2121.341	-0.08039123	0.07682192	0.07391628	0.5094929	FALSE
early Ery	T21	ENSG00000101966	XIAP	X	1942.674	-0.07762006	0.06638769	0.07393918	0.5094929	FALSE
early Ery	T21	ENSG00000244242	IFITM10	11	18.51755	0.02319336	0.07417255	0.07394753	0.5094929	FALSE
early Ery	T21	ENSG00000109927	TECTA	11	10.46852	0.01854689	0.07253916	0.07402898	0.5098164	FALSE
early Ery	T21	ENSG00000105204	DYRK1B	19	323.9355	-0.05779257	0.09405023	0.07410128	0.5100765	FALSE
early Ery	T21	ENSG00000166337	TAF10	11	10146.29	0.04034445	0.0827937	0.0741591	0.5102367	FALSE
early Ery	T21	ENSG00000136490	LIMD2	17	8922.199	-0.07107007	0.0997066	0.07424807	0.5106111	FALSE
early Ery	T21	ENSG00000164975	SNAPC3	9	2781.935	-0.07943244	0.07651536	0.07439362	0.5111823	FALSE
early Ery	T21	ENSG00000111707	SUDS3	12	2290.107	-0.08035182	0.08539518	0.07445686	0.5111823	FALSE
early Ery	T21	ENSG00000175505	CLCF1	11	14.28074	-0.01531117	0.07158475	0.07445965	0.5111823	FALSE
early Ery	T21	ENSG00000123411	IKZF4	12	408.1606	0.04050174	0.08294569	0.07449697	0.5111823	FALSE
early Ery	T21	ENSG00000161999	JMJD8	16	2723.561	0.07979638	0.07021465	0.07450416	0.5111823	FALSE
early Ery	T21	ENSG00000198700	IPO9	1	2620.257	-0.07975615	0.08823813	0.07457236	0.5114127	FALSE
early Ery	T21	ENSG00000100888	CHD8	14	2860.777	-0.0776653	0.0665956	0.07461823	0.5114898	FALSE
early Ery	T21	ENSG00000106565	TMEM176B	7	8.471243	-0.008540948	0.07019926	0.07466407	0.5115534	FALSE
early Ery	T21	ENSG00000133110	POSTN	13	4.055912	-0.01022582	0.07050711	0.07475437	0.5115534	FALSE
early Ery	T21	ENSG00000170776	AKAP13	15	1326.536	-0.07863043	0.09151406	0.07485209	0.5115534	FALSE
early Ery	T21	ENSG00000185591	SP1	12	1633.015	-0.07680343	0.07490075	0.074864	0.5115534	FALSE
early Ery	T21	ENSG00000054148	PHPT1	9	23597.99	-0.07762248	0.09367824	0.074882	0.5115534	FALSE
early Ery	T21	ENSG00000141968	VAV1	19	501.6022	-0.05301626	0.09130432	0.0749048	0.5115534	FALSE
early Ery	T21	ENSG00000139624	CERS5	12	855.7782	-0.07960493	0.08853577	0.07491288	0.5115534	FALSE
early Ery	T21	ENSG00000131471	AOC3	17	5.822275	0.01466264	0.07144698	0.07493845	0.5115534	FALSE
early Ery	T21	ENSG00000169184	MN1	22	4.36279	-0.01269083	0.07099307	0.07504069	0.5115534	FALSE
early Ery	T21	ENSG00000158825	CDA	1	5.34412	-0.01449366	0.07140761	0.07508517	0.5115534	FALSE
early Ery	T21	ENSG00000171174	RBKS	2	519.1327	-0.06919231	0.09728816	0.07509052	0.5115534	FALSE
early Ery	T21	ENSG00000185883	ATP6V0C	16	3708.669	0.04414164	0.08530523	0.07510744	0.5115534	FALSE
early Ery	T21	ENSG00000170236	USP50	15	9.761107	0.01291719	0.07104036	0.07513475	0.5115534	FALSE
early Ery	T21	ENSG00000060971	ACAA1	3	4391.692	0.07819259	0.08409484	0.07517182	0.5115534	FALSE
early Ery	T21	ENSG00000109610	SOD3	4	33.16095	0.02197091	0.07370535	0.07527084	0.5115534	FALSE
early Ery	T21	ENSG00000171408	PDE7B	6	44.13717	-0.02216306	0.07378509	0.0752722	0.5115534	FALSE
early Ery	T21	ENSG00000099804	CDC34	19	5186.459	0.06144107	0.09735119	0.07530706	0.5115534	FALSE
early Ery	T21	ENSG00000062582	MRPS24	7	5807.526	0.04012908	0.08363256	0.07531467	0.5115534	FALSE
early Ery	T21	ENSG00000154175	ABI3BP	3	15.66109	0.006943324	0.07002421	0.07533703	0.5115534	FALSE
early Ery	T21	ENSG00000169871	TRIM56	7	2234.943	-0.05936126	0.09402347	0.07535781	0.5115534	FALSE
early Ery	T21	ENSG00000243449	C4orf48	4	2367.089	-0.0312416	0.07776887	0.07538497	0.5115534	FALSE
early Ery	T21	ENSG00000243364	EFNA4	1	185.1884	-0.06069152	0.09583165	0.07542477	0.5115534	FALSE
early Ery	T21	ENSG00000165140	FBP1	9	25.11477	-0.01205437	0.07079929	0.07543454	0.5115534	FALSE
early Ery	T21	ENSG00000143127	ITGA10	1	45.19154	0.02671272	0.07561575	0.07546713	0.5115534	FALSE
early Ery	T21	ENSG00000134874	DZIP1	13	19.07858	0.01428826	0.07134662	0.07560679	0.5115534	FALSE
early Ery	T21	ENSG00000137700	SLC37A4	11	2863.192	0.08372955	0.09205738	0.07561257	0.5115534	FALSE
early Ery	T21	ENSG00000146426	TIAM2	6	284.5545	-0.05394366	0.09081472	0.07562572	0.5115534	FALSE
early Ery	T21	ENSG00000165626	BEND7	10	32.91694	-0.03773574	0.08139597	0.07563897	0.5115534	FALSE
early Ery	T21	ENSG00000197157	SND1	7	5763.174	-0.07439331	0.08772724	0.07564198	0.5115534	FALSE
early Ery	T21	ENSG00000197696	NMB	15	525.1322	-0.06050495	0.09489135	0.07566641	0.5115534	FALSE
early Ery	T21	ENSG00000134716	CYP2J2	1	32.40025	0.03096157	0.07758198	0.0757683	0.512008	FALSE
early Ery	T21	ENSG00000168477	TNXB	6	39.71908	0.0179218	0.0723479	0.0758329	0.5122102	FALSE
early Ery	T21	ENSG00000123091	RNF11	1	851.1864	0.06875804	0.100587	0.07600513	0.5128738	FALSE
early Ery	T21	ENSG00000141084	RANBP10	16	1075.948	0.06683365	0.09673991	0.07600618	0.5128738	FALSE
early Ery	T21	ENSG00000171428	NAT1	8	359.5136	0.05871791	0.09368093	0.07604426	0.5128738	FALSE
early Ery	T21	ENSG00000143499	SMYD2	1	1692.392	-0.0795957	0.07325741	0.07612422	0.5128738	FALSE
early Ery	T21	ENSG00000253485	PCDHGA5	5	3.994006	-0.01056013	0.07055291	0.07619393	0.5128738	FALSE
early Ery	T21	ENSG00000151458	ANKRD50	4	664.9038	-0.07129903	0.0971915	0.07619642	0.5128738	FALSE
early Ery	T21	ENSG00000156162	DPY19L4	8	773.1225	-0.07505824	0.09529798	0.07619643	0.5128738	FALSE
early Ery	T21	ENSG00000111328	CDK2AP1	12	1849.114	0.01597631	0.07177066	0.07622556	0.5128738	FALSE
early Ery	T21	ENSG00000198393	ZNF26	12	779.1618	-0.07748872	0.09253353	0.07624362	0.5128738	FALSE
early Ery	T21	ENSG00000203952	CCDC160	X	1.202481	0.004085645	0.06977437	0.07646735	NA	FALSE
early Ery	T21	ENSG00000134330	IAH1	2	3291.333	-0.06018698	0.09800226	0.07655439	0.5147299	FALSE
early Ery	T21	ENSG00000144118	RALB	2	694.6844	-0.07390296	0.09479266	0.07663714	0.5148359	FALSE
early Ery	T21	ENSG00000117533	VAMP4	1	1309.175	0.05742912	0.09302483	0.07663987	0.5148359	FALSE
early Ery	T21	ENSG00000168061	SAC3D1	11	4644.19	0.04432233	0.08516369	0.07669405	0.5148997	FALSE
early Ery	T21	ENSG00000113088	GZMK	5	7.623476	-0.01407957	0.0713098	0.07674229	0.5148997	FALSE
early Ery	T21	ENSG00000171608	PIK3CD	1	125.0056	0.03408936	0.07909177	0.07675394	0.5148997	FALSE
early Ery	T21	ENSG00000135486	HNRNPA1	12	126018.8	-0.08291171	0.07188228	0.07679898	0.514968	FALSE
early Ery	T21	ENSG00000112759	SLC29A1	6	7867.434	0.06697719	0.09620129	0.076848	0.5150176	FALSE
early Ery	T21	ENSG00000004766	VPS50	7	1423.007	0.07416451	0.09405069	0.0768767	0.5150176	FALSE
early Ery	T21	ENSG00000131848	ZSCAN5A	19	553.5743	-0.07895863	0.07461998	0.07694423	0.5150176	FALSE
early Ery	T21	ENSG00000122696	SLC25A51	9	886.9479	0.0747247	0.09476147	0.07694584	0.5150176	FALSE
early Ery	T21	ENSG00000151846	PABPC3	13	45.12456	-0.04460279	0.08537789	0.07705006	0.5154817	FALSE
early Ery	T21	ENSG00000196865	NHLRC2	10	1468.094	-0.0781409	0.08191175	0.0771643	0.5156983	FALSE
early Ery	T21	ENSG00000164073	MFSD8	4	640.7659	-0.07897311	0.07852736	0.07723256	0.5156983	FALSE
early Ery	T21	ENSG00000129691	ASH2L	8	4158.302	-0.07608016	0.08046592	0.07724911	0.5156983	FALSE
early Ery	T21	ENSG00000101082	SLA2	20	97.56253	0.02842768	0.07636695	0.07735575	0.5156983	FALSE
early Ery	T21	ENSG00000166189	HPS6	10	949.6843	0.06679166	0.09739208	0.07737052	0.5156983	FALSE
early Ery	T21	ENSG00000168067	MAP4K2	11	611.0608	-0.0785347	0.08629296	0.07741637	0.5156983	FALSE
early Ery	T21	ENSG00000124098	FAM210B	20	10533.41	0.05766795	0.09291643	0.07742117	0.5156983	FALSE
early Ery	T21	ENSG00000215704	CELA2B	1	142.1383	0.004772337	0.06981734	0.07745772	0.5156983	FALSE
early Ery	T21	ENSG00000101236	RNF24	20	3085.507	-0.07095097	0.0972216	0.07745958	0.5156983	FALSE
early Ery	T21	ENSG00000130589	HELZ2	20	49.23955	0.0317901	0.07795213	0.0774979	0.5156983	FALSE
early Ery	T21	ENSG00000137821	LRRC49	15	55.72499	-0.0404579	0.08291442	0.07750274	0.5156983	FALSE
early Ery	T21	ENSG00000120057	SFRP5	10	99.59304	-0.03324754	0.07872142	0.07752512	0.5156983	FALSE
early Ery	T21	ENSG00000187325	TAF9B	X	810.7456	-0.07900036	0.08675172	0.07753628	0.5156983	FALSE
early Ery	T21	ENSG00000239998	LILRA2	19	6.317964	-0.01471828	0.07145698	0.07757571	0.5157283	FALSE
early Ery	T21	ENSG00000188171	ZNF626	19	885.551	0.04508424	0.08482479	0.07763085	0.5158628	FALSE
early Ery	T21	ENSG00000107833	NPM3	10	8177.541	0.07558987	0.08660585	0.07788013	0.5171399	FALSE
early Ery	T21	ENSG00000116117	PARD3B	2	49.84838	-0.02831225	0.07619428	0.07793156	0.5171399	FALSE
early Ery	T21	ENSG00000102226	USP11	X	2307.108	-0.08246195	0.08105802	0.07803587	0.5171399	FALSE
early Ery	T21	ENSG00000176155	CCDC57	17	1515.357	0.06431132	0.09375992	0.07804929	0.5171399	FALSE
early Ery	T21	ENSG00000135045	C9orf40	9	6882.41	0.03633552	0.07604189	0.07805807	0.5171399	FALSE
early Ery	T21	ENSG00000111684	LPCAT3	12	8037.244	0.06737463	0.06708029	0.07807839	0.5171399	FALSE
early Ery	T21	ENSG00000248893	FAM138E	15	3.448497	0.007431122	0.07009735	0.07811148	0.5171399	FALSE
early Ery	T21	ENSG00000114200	BCHE	3	6.798988	-0.01209426	0.07084425	0.07816889	0.5171399	FALSE
early Ery	T21	ENSG00000136560	TANK	2	2583.188	0.07825307	0.07874704	0.07817844	0.5171399	FALSE
early Ery	T21	ENSG00000164808	SPIDR	8	2112.98	-0.07198879	0.06531399	0.07818394	0.5171399	FALSE
early Ery	T21	ENSG00000116731	PRDM2	1	2252.84	0.07822962	0.06828087	0.07820814	0.5171399	FALSE
early Ery	T21	ENSG00000187688	TRPV2	17	870.2379	0.05456397	0.09107124	0.0782957	0.5173232	FALSE
early Ery	T21	ENSG00000081479	LRP2	2	41.00794	0.02275631	0.07398042	0.07830589	0.5173232	FALSE
early Ery	T21	ENSG00000115966	ATF2	2	1601.554	-0.08029336	0.08573378	0.07835147	0.5173929	FALSE
early Ery	T21	ENSG00000184992	BRI3BP	12	4327.93	0.06984658	0.08525506	0.0783915	0.5174248	FALSE
early Ery	T21	ENSG00000137210	TMEM14B	6	52245.97	0.06972011	0.09513145	0.07842636	0.5174248	FALSE
early Ery	T21	ENSG00000121988	ZRANB3	2	2196.67	-0.07901403	0.06926701	0.07853142	0.5178866	FALSE
early Ery	T21	ENSG00000169740	ZNF32	10	1839.077	0.07894027	0.07473598	0.07863416	0.5183328	FALSE
early Ery	T21	ENSG00000205930	C21orf62-AS1	21	89.2702	0.03323105	0.07872534	0.07868706	0.5184502	FALSE
early Ery	T21	ENSG00000174130	TLR6	4	56.80039	0.02803784	0.07605729	0.07874467	0.51847	FALSE
early Ery	T21	ENSG00000141665	FBXO15	18	71.07054	0.0443419	0.08507586	0.07878553	0.51847	FALSE
early Ery	T21	ENSG00000163467	TSACC	1	140.2613	0.06564452	0.09556668	0.07881648	0.51847	FALSE
early Ery	T21	ENSG00000162779	AXDND1	1	8.241442	0.01294482	0.07104958	0.07889834	0.51847	FALSE
early Ery	T21	ENSG00000132326	PER2	2	1007.505	0.07654923	0.09053781	0.0789326	0.51847	FALSE
early Ery	T21	ENSG00000182504	CEP97	3	839.6355	-0.07844172	0.09037095	0.07893482	0.51847	FALSE
early Ery	T21	ENSG00000104518	GSDMD	8	2537.964	0.05956797	0.09366489	0.07894617	0.51847	FALSE
early Ery	T21	ENSG00000154144	TBRG1	11	3158.329	0.07859906	0.07946946	0.07897086	0.51847	FALSE
early Ery	T21	ENSG00000168938	PPIC	5	20.14347	0.02281836	0.07397496	0.07913565	0.5193211	FALSE
early Ery	T21	ENSG00000196526	AFAP1	4	5.336746	0.01277736	0.07099883	0.0792244	0.5196727	FALSE
early Ery	T21	ENSG00000114480	GBE1	3	1110.613	-0.07232899	0.05854947	0.07930072	0.5199424	FALSE
early Ery	T21	ENSG00000137642	SORL1	11	31.9006	-0.02493315	0.07480536	0.07939693	0.5203422	FALSE
early Ery	T21	ENSG00000227110	LMCD1-AS1	3	12.56873	0.01364133	0.07118626	0.0794592	0.5204466	FALSE
early Ery	T21	ENSG00000173610	UGT2A1	4	2.081712	0.003346595	0.06970144	0.07946917	NA	FALSE
early Ery	T21	ENSG00000102409	BEX4	X	7230.398	-0.07018708	0.09585794	0.07948331	0.5204466	FALSE
early Ery	T21	ENSG00000164674	SYTL3	6	69.08779	0.05295263	0.0903068	0.07961592	0.5210839	FALSE
early Ery	T21	ENSG00000126091	ST3GAL3	1	1296.225	-0.06323229	0.09598408	0.07965794	0.521128	FALSE
early Ery	T21	ENSG00000189143	CLDN4	7	5.552277	-0.009820373	0.07045704	0.07977179	0.5214355	FALSE
early Ery	T21	ENSG00000139547	RDH16	12	1.97754	-0.007612979	0.07012849	0.07978446	NA	FALSE
early Ery	T21	ENSG00000189144	ZNF573	19	438.4102	-0.07754351	0.084198	0.07980093	0.5214355	FALSE
early Ery	T21	ENSG00000183111	ARHGEF37	5	183.4931	0.05084739	0.08879575	0.07983048	0.5214355	FALSE
early Ery	T21	ENSG00000104870	FCGRT	19	7883.635	-0.05413238	0.09104293	0.07984613	0.5214355	FALSE
early Ery	T21	ENSG00000184007	PTP4A2	1	16969.3	0.05420554	0.09062201	0.079918	0.5214873	FALSE
early Ery	T21	ENSG00000145824	CXCL14	5	5.779021	-0.01050657	0.0705542	0.07994085	0.5214873	FALSE
early Ery	T21	ENSG00000258920	FOXN3-AS1	14	497.2551	0.04400933	0.08477597	0.0799898	0.5214873	FALSE
early Ery	T21	ENSG00000198816	ZNF358	19	524.2316	-0.04122885	0.0830056	0.07999528	0.5214873	FALSE
early Ery	T21	ENSG00000172965	MIR4435-2HG	2	7246.817	0.02964838	0.07686039	0.08008503	0.5218421	FALSE
early Ery	T21	ENSG00000180537	RNF182	6	402.679	-0.04338823	0.08486071	0.08028004	0.5223696	FALSE
early Ery	T21	ENSG00000142949	PTPRF	1	33.45022	-0.02404123	0.07444997	0.08028426	0.5223696	FALSE
early Ery	T21	ENSG00000157778	PSMG3	7	5049.273	0.07403228	0.09086508	0.08029494	0.5223696	FALSE
early Ery	T21	ENSG00000066336	SPI1	11	673.4932	-0.06567135	0.09583279	0.08033515	0.5223696	FALSE
early Ery	T21	ENSG00000131165	CHMP1A	16	2837.889	0.07035482	0.0935273	0.08035931	0.5223696	FALSE
early Ery	T21	ENSG00000180346	TIGD2	4	319.4172	-0.07705217	0.07442281	0.08041698	0.5223696	FALSE
early Ery	T21	ENSG00000158792	SPATA2L	16	189.1204	0.05948582	0.09289442	0.08044022	0.5223696	FALSE
early Ery	T21	ENSG00000152705	CATSPER3	5	15.35945	-0.0250345	0.07486498	0.08045275	0.5223696	FALSE
early Ery	T21	ENSG00000174928	C3orf33	3	775.0449	0.07792542	0.08544943	0.08048425	0.5223696	FALSE
early Ery	T21	ENSG00000230797	YY2	X	115.7876	-0.05368081	0.0906024	0.08057652	0.5227014	FALSE
early Ery	T21	ENSG00000139405	RITA1	12	3233.481	0.07142496	0.09315939	0.08064998	0.5227014	FALSE
early Ery	T21	ENSG00000156171	DRAM2	1	1617.224	-0.07759862	0.07712112	0.08065176	0.5227014	FALSE
early Ery	T21	ENSG00000165238	WNK2	9	20.66196	0.02631023	0.07536736	0.08069213	0.5227014	FALSE
early Ery	T21	ENSG00000142687	KIAA0319L	1	1147.481	-0.0767394	0.0857615	0.08071228	0.5227014	FALSE
early Ery	T21	ENSG00000128886	ELL3	15	25.89399	0.01865277	0.07255552	0.08077784	0.5228967	FALSE
early Ery	T21	ENSG00000271425	NBPF10	1	79.05734	-0.0346323	0.07923333	0.08083267	0.5229376	FALSE
early Ery	T21	ENSG00000188486	H2AFX	11	10666.6	0.06446523	0.0944708	0.08085495	0.5229376	FALSE
early Ery	T21	ENSG00000109084	TMEM97	17	9839.975	-0.08491588	0.0995338	0.08095975	0.5230036	FALSE
early Ery	T21	ENSG00000173660	UQCRH	1	87341.17	-0.07616443	0.08834773	0.08096877	0.5230036	FALSE
early Ery	T21	ENSG00000119866	BCL11A	2	5075.951	-0.07133537	0.07146033	0.08097138	0.5230036	FALSE
early Ery	T21	ENSG00000090013	BLVRB	19	162379.1	0.06909383	0.0940146	0.08112683	0.5237787	FALSE
early Ery	T21	ENSG00000172939	OXSR1	3	2639.471	-0.07286158	0.06402924	0.08118021	0.5238943	FALSE
early Ery	T21	ENSG00000118997	DNAH7	2	18.86926	0.02041016	0.07309324	0.08134992	0.5247602	FALSE
early Ery	T21	ENSG00000137185	ZSCAN9	6	691.0838	-0.07716719	0.08276514	0.08138632	0.5247659	FALSE
early Ery	T21	ENSG00000184313	MROH7	1	3.17585	-0.009922358	0.07043926	0.08147216	0.5250902	FALSE
early Ery	T21	ENSG00000177238	TRIM72	16	22.30822	0.01019798	0.07049779	0.08157578	0.5254703	FALSE
early Ery	T21	ENSG00000166501	PRKCB	16	478.5294	0.05783682	0.09230757	0.0816564	0.5254703	FALSE
early Ery	T21	ENSG00000152213	ARL11	13	117.1305	-0.05016228	0.08862161	0.08165993	0.5254703	FALSE
early Ery	T21	ENSG00000111087	GLI1	12	4.038217	-0.01330103	0.0711071	0.08176669	0.5254703	FALSE
early Ery	T21	ENSG00000159788	RGS12	4	667.5124	-0.05149116	0.08923123	0.08177521	0.5254703	FALSE
early Ery	T21	ENSG00000109906	ZBTB16	11	1340.545	-0.05433483	0.0834431	0.08178708	0.5254703	FALSE
early Ery	T21	ENSG00000148606	POLR3A	10	1422.967	-0.07363849	0.06295384	0.08179553	0.5254703	FALSE
early Ery	T21	ENSG00000158423	RIBC1	X	28.76044	-0.031246	0.07757125	0.08181571	0.5254703	FALSE
early Ery	T21	ENSG00000168878	SFTPB	2	1.215403	0.005996142	0.06992705	0.08182546	NA	FALSE
early Ery	T21	ENSG00000135241	PNPLA8	7	1226.374	0.07497387	0.08830873	0.08187626	0.5256303	FALSE
early Ery	T21	ENSG00000189037	DUSP21	X	79.85659	0.02633514	0.07527425	0.08193929	0.5256303	FALSE
early Ery	T21	ENSG00000088930	XRN2	20	10779.49	-0.07373484	0.06862407	0.08194737	0.5256303	FALSE
early Ery	T21	ENSG00000152784	PRDM8	4	22.37404	0.01764674	0.0722363	0.08203983	0.5259949	FALSE
early Ery	T21	ENSG00000023516	AKAP11	13	1233.492	-0.0715479	0.09339275	0.08228488	0.5270857	FALSE
early Ery	T21	ENSG00000065989	PDE4A	19	146.6938	-0.04104991	0.08274761	0.08230269	0.5270857	FALSE
early Ery	T21	ENSG00000051128	HOMER3	19	10.48052	0.0117408	0.07078951	0.08236897	0.5270857	FALSE
early Ery	T21	ENSG00000204427	ABHD16A	6	851.108	0.04026295	0.08151545	0.08248773	0.5270857	FALSE
early Ery	T21	ENSG00000174444	RPL4	15	195438.4	-0.075231	0.06813729	0.08250942	0.5270857	FALSE
early Ery	T21	ENSG00000131196	NFATC1	18	397.6641	-0.04291954	0.08399937	0.08252105	0.5270857	FALSE
early Ery	T21	ENSG00000117791	MARC2	1	26.49434	-0.02428573	0.07452124	0.08252155	0.5270857	FALSE
early Ery	T21	ENSG00000153283	CD96	3	25.54909	0.02750685	0.07586424	0.08252235	0.5270857	FALSE
early Ery	T21	ENSG00000144724	PTPRG	3	13.34504	0.0169353	0.07198317	0.08253109	0.5270857	FALSE
early Ery	T21	ENSG00000140853	NLRC5	16	108.7896	0.02527486	0.07484627	0.08260637	0.5273385	FALSE
early Ery	T21	ENSG00000144677	CTDSPL	3	1688.325	0.04317598	0.08332435	0.08282673	0.5285168	FALSE
early Ery	T21	ENSG00000167685	ZNF444	19	1072.204	0.07497849	0.08622236	0.082904	0.5287815	FALSE
early Ery	T21	ENSG00000130787	HIP1R	12	142.771	0.04565008	0.08572429	0.0830894	0.5297352	FALSE
early Ery	T21	ENSG00000251562	MALAT1	11	552440	-0.04941534	0.0878509	0.08334864	0.5311588	FALSE
early Ery	T21	ENSG00000142798	HSPG2	1	1178.856	-0.01931065	0.07273341	0.08342392	0.5312589	FALSE
early Ery	T21	ENSG00000145860	RNF145	5	2113.736	0.04949843	0.08641466	0.08343789	0.5312589	FALSE
early Ery	T21	ENSG00000205744	DENND1C	19	36.8293	-0.03005408	0.07690126	0.08349066	0.5312589	FALSE
early Ery	T21	ENSG00000180304	OAZ2	15	1209.934	-0.07215905	0.06123568	0.08353782	0.5312589	FALSE
early Ery	T21	ENSG00000102871	TRADD	16	1035.721	0.04946199	0.08747474	0.08354417	0.5312589	FALSE
early Ery	T21	ENSG00000003096	KLHL13	X	58.6719	0.02758814	0.07586472	0.08361008	0.5314493	FALSE
early Ery	T21	ENSG00000066777	ARFGEF1	8	1934.7	-0.0758444	0.08511152	0.08374611	0.5318523	FALSE
early Ery	T21	ENSG00000168159	RNF187	1	6154.238	0.03677973	0.08039586	0.08377695	0.5318523	FALSE
early Ery	T21	ENSG00000081760	AACS	12	221.7973	-0.0587701	0.0924187	0.08378149	0.5318523	FALSE
early Ery	T21	ENSG00000213931	HBE1	11	192.6659	-0.009537258	0.07039391	0.08397015	0.532275	FALSE
early Ery	T21	ENSG00000115758	ODC1	2	21576.68	0.06117394	0.1032564	0.08397756	0.532275	FALSE
early Ery	T21	ENSG00000206190	ATP10A	15	50.57407	-0.01622424	0.07180004	0.08398981	0.532275	FALSE
early Ery	T21	ENSG00000172986	GXYLT2	3	10.7648	0.01473916	0.07144058	0.08399222	0.532275	FALSE
early Ery	T21	ENSG00000137942	FNBP1L	1	716.8926	-0.04909832	0.08537511	0.08403198	0.5322986	FALSE
early Ery	T21	ENSG00000177984	LCN15	9	22.48972	0.02181616	0.07355454	0.0842061	0.533173	FALSE
early Ery	T21	ENSG00000121775	TMEM39B	1	1242.767	-0.07458238	0.07524597	0.08440437	0.5339111	FALSE
early Ery	T21	ENSG00000170310	STX8	17	3051.409	-0.06589364	0.09470903	0.08442524	0.5339111	FALSE
early Ery	T21	ENSG00000162643	WDR63	1	2.834576	0.008674649	0.07025825	0.08442653	NA	FALSE
early Ery	T21	ENSG00000185499	MUC1	1	1521.411	-0.07645522	0.08522358	0.08443631	0.5339111	FALSE
early Ery	T21	ENSG00000070540	WIPI1	17	264.1432	0.04901779	0.08744558	0.08446725	0.5339111	FALSE
early Ery	T21	ENSG00000269186	LINC01082	16	3.676223	0.00790111	0.07015177	0.08469059	0.5350938	FALSE
early Ery	T21	ENSG00000148468	FAM171A1	10	1138.515	-0.05352467	0.08939275	0.08483262	0.5355417	FALSE
early Ery	T21	ENSG00000136305	CIDEB	14	898.6898	0.07260595	0.09182993	0.08483398	0.5355417	FALSE
early Ery	T21	ENSG00000256269	HMBS	11	14806.22	0.06061665	0.0925458	0.0849119	0.5358046	FALSE
early Ery	T21	ENSG00000115604	IL18R1	2	32.96916	-0.02232162	0.07375389	0.08495458	0.535845	FALSE
early Ery	T21	ENSG00000137869	CYP19A1	15	12.19204	0.006581664	0.0699882	0.08501604	0.5358489	FALSE
early Ery	T21	ENSG00000159459	UBR1	15	2503.231	0.07542046	0.07928296	0.08505051	0.5358489	FALSE
early Ery	T21	ENSG00000198736	MSRB1	16	699.8465	0.06324101	0.09400706	0.08506401	0.5358489	FALSE
early Ery	T21	ENSG00000248309	MEF2C-AS1	5	762.0184	-0.07588015	0.07794181	0.08510895	0.5359034	FALSE
early Ery	T21	ENSG00000278882	AC253572.1	1	20.34963	0.0124167	0.07092362	0.08517967	0.5360522	FALSE
early Ery	T21	ENSG00000163376	KBTBD8	3	378.4248	0.06090951	0.0922457	0.08521376	0.5360522	FALSE
early Ery	T21	ENSG00000187239	FNBP1	9	664.6603	-0.04433698	0.0846992	0.08524144	0.5360522	FALSE
early Ery	T21	ENSG00000158669	GPAT4	8	1065.638	-0.07427925	0.0850724	0.08528889	0.5361223	FALSE
early Ery	T21	ENSG00000227630	LINC01132	1	7.039361	0.01413372	0.07129118	0.08544464	0.5366946	FALSE
early Ery	T21	ENSG00000249348	UGDH-AS1	4	75.50637	-0.02188184	0.07355039	0.0854526	0.5366946	FALSE
early Ery	T21	ENSG00000162461	SLC25A34	1	30.24549	0.02368903	0.07421919	0.0856469	0.5374813	FALSE
early Ery	T21	ENSG00000185947	ZNF267	16	1069.546	-0.07473318	0.06973003	0.08567399	0.5374813	FALSE
early Ery	T21	ENSG00000100591	AHSA1	14	10277.82	0.06731969	0.09240373	0.08568807	0.5374813	FALSE
early Ery	T21	ENSG00000105649	RAB3A	19	61.4992	0.04400391	0.08436638	0.08575367	0.5374813	FALSE
early Ery	T21	ENSG00000090020	SLC9A1	1	248.7905	0.06486751	0.09311571	0.08577627	0.5374813	FALSE
early Ery	T21	ENSG00000253819	LINC01151	8	1590.431	0.02428193	0.07439029	0.08579617	0.5374813	FALSE
early Ery	T21	ENSG00000095059	DHPS	19	4069.665	-0.07753054	0.08297601	0.08588239	0.5377934	FALSE
early Ery	T21	ENSG00000254470	AP5B1	11	169.8106	0.06576559	0.09276059	0.08593082	0.5378687	FALSE
early Ery	T21	ENSG00000197980	LEKR1	3	119.6327	0.0266277	0.07534873	0.08598228	0.5379628	FALSE
early Ery	T21	ENSG00000114316	USP4	3	1484.223	-0.07360916	0.06679794	0.08618314	0.5388937	FALSE
early Ery	T21	ENSG00000250317	SMIM20	4	3745.135	0.07414682	0.08251222	0.08622282	0.5388937	FALSE
early Ery	T21	ENSG00000136811	ODF2	9	1469.819	-0.07448946	0.08721582	0.08626447	0.5388937	FALSE
early Ery	T21	ENSG00000120896	SORBS3	8	14.47359	-0.01924925	0.07269607	0.08631218	0.5388937	FALSE
early Ery	T21	ENSG00000077935	SMC1B	22	57.36403	-0.02623464	0.07526596	0.08631347	0.5388937	FALSE
early Ery	T21	ENSG00000086598	TMED2	12	6741.642	-0.07191277	0.08660157	0.08638169	0.5390658	FALSE
early Ery	T21	ENSG00000128917	DLL4	15	3.582508	0.007213748	0.07006142	0.0864266	0.5390658	FALSE
early Ery	T21	ENSG00000213077	FAM106A	17	44.07326	-0.03169959	0.07764215	0.08645051	0.5390658	FALSE
early Ery	T21	ENSG00000032219	ARID4A	14	2230.267	-0.07232325	0.07722236	0.08652958	0.5391356	FALSE
early Ery	T21	ENSG00000147862	NFIB	9	34.92273	-0.03088689	0.07732472	0.08653469	0.5391356	FALSE
early Ery	T21	ENSG00000124766	SOX4	6	7984.345	-0.03699092	0.0804614	0.08662782	0.5393366	FALSE
early Ery	T21	ENSG00000165804	ZNF219	14	455.1842	-0.0683577	0.09308841	0.08663997	0.5393366	FALSE
early Ery	T21	ENSG00000185527	PDE6G	17	856.0684	0.0447972	0.0847463	0.08668714	0.5394029	FALSE
early Ery	T21	ENSG00000168228	ZCCHC4	4	685.9835	0.07171764	0.08701964	0.08674823	0.5394543	FALSE
early Ery	T21	ENSG00000159399	HK2	2	638.6246	0.06655086	0.09247245	0.08680663	0.5394543	FALSE
early Ery	T21	ENSG00000172059	KLF11	2	314.9054	-0.04430118	0.08454862	0.08681451	0.5394543	FALSE
early Ery	T21	ENSG00000120820	GLT8D2	12	5.436013	0.009299706	0.07034358	0.08686539	0.5394543	FALSE
early Ery	T21	ENSG00000198176	TFDP1	13	15713.99	0.05777083	0.09110926	0.086878	0.5394543	FALSE
early Ery	T21	ENSG00000120278	PLEKHG1	6	1362.977	0.06344519	0.09052093	0.08700699	0.5399892	FALSE
early Ery	T21	ENSG00000198814	GK	X	601.4821	-0.07193962	0.08926503	0.08703724	0.5399892	FALSE
early Ery	T21	ENSG00000105514	RAB3D	19	138.8472	-0.03685908	0.08036965	0.08714277	0.5404169	FALSE
early Ery	T21	ENSG00000253559	OSGEPL1-AS1	2	132.3735	-0.03743179	0.08131037	0.08721605	0.5406444	FALSE
early Ery	T21	ENSG00000257446	ZNF878	19	71.56731	0.05452739	0.09007653	0.08732061	0.5408669	FALSE
early Ery	T21	ENSG00000012232	EXTL3	8	300.8769	-0.06068764	0.09258889	0.08735446	0.5408669	FALSE
early Ery	T21	ENSG00000100348	TXN2	22	20329.74	0.06906815	0.08194479	0.08736179	0.5408669	FALSE
early Ery	T21	ENSG00000178951	ZBTB7A	19	5331.123	0.05225788	0.09015362	0.08749516	0.5412479	FALSE
early Ery	T21	ENSG00000137265	IRF4	6	1.961259	-0.007594987	0.07008217	0.08755822	NA	FALSE
early Ery	T21	ENSG00000204316	MRPL38	17	2316.344	0.0432211	0.08082075	0.08759311	0.5412479	FALSE
early Ery	T21	ENSG00000158773	USF1	1	610.7757	-0.03091821	0.07739321	0.08761918	0.5412479	FALSE
early Ery	T21	ENSG00000120885	CLU	8	559.3425	0.01256744	0.07094483	0.08765107	0.5412479	FALSE
early Ery	T21	ENSG00000177888	ZBTB41	1	325.1523	-0.06847588	0.09201309	0.0876864	0.5412479	FALSE
early Ery	T21	ENSG00000102174	PHEX	X	3.667284	-0.01084953	0.07058511	0.08770912	0.5412479	FALSE
early Ery	T21	ENSG00000141576	RNF157	17	442.6583	-0.05146437	0.08685388	0.08773216	0.5412479	FALSE
early Ery	T21	ENSG00000135108	FBXO21	12	1124.04	0.05313951	0.08844538	0.08776258	0.5412479	FALSE
early Ery	T21	ENSG00000124610	HIST1H1A	6	1562.333	-0.02176722	0.07354578	0.08777021	0.5412479	FALSE
early Ery	T21	ENSG00000182158	CREB3L2	7	1875.448	-0.0711029	0.06724417	0.08781842	0.5412479	FALSE
early Ery	T21	ENSG00000197046	SIGLEC15	18	14.20198	-0.02109186	0.07326059	0.08782637	0.5412479	FALSE
early Ery	T21	ENSG00000011143	MKS1	17	1372.163	-0.06951105	0.05855476	0.08790673	0.5415157	FALSE
early Ery	T21	ENSG00000173621	LRFN4	11	1811.738	0.0739008	0.08755776	0.08794315	0.5415157	FALSE
early Ery	T21	ENSG00000198677	TTC37	5	4320.352	-0.07209163	0.06627061	0.08808654	0.5417789	FALSE
early Ery	T21	ENSG00000103995	CEP152	15	2791.699	-0.07464988	0.07612219	0.08809268	0.5417789	FALSE
early Ery	T21	ENSG00000151376	ME3	11	452.4393	0.02405506	0.07435122	0.08809592	0.5417789	FALSE
early Ery	T21	ENSG00000076344	RGS11	16	2.645873	0.006666623	0.06998854	0.08813337	NA	FALSE
early Ery	T21	ENSG00000174446	SNAPC5	15	2670.096	-0.07392218	0.09174592	0.0882297	0.5420779	FALSE
early Ery	T21	ENSG00000139926	FRMD6	14	178.7211	-0.03858541	0.08118154	0.08823361	0.5420779	FALSE
early Ery	T21	ENSG00000178199	ZC3H12D	6	22.8396	-0.02823281	0.07602097	0.08825463	0.5420779	FALSE
early Ery	T21	ENSG00000166148	AVPR1A	12	1.174104	0.003495395	0.06973438	0.08827875	NA	FALSE
early Ery	T21	ENSG00000013583	HEBP1	12	18489.38	0.0736619	0.09363439	0.08831515	0.5422242	FALSE
early Ery	T21	ENSG00000237181	AC147651.4	7	50.65371	-0.04098274	0.08258507	0.08843319	0.5425934	FALSE
early Ery	T21	ENSG00000187024	PTRH1	9	2328.519	0.06560234	0.08634436	0.08849815	0.5425934	FALSE
early Ery	T21	ENSG00000221944	TIGD1	2	554.2301	-0.07357948	0.08632581	0.08851634	0.5425934	FALSE
early Ery	T21	ENSG00000196504	PRPF40A	2	19299.84	-0.07433316	0.07614119	0.08852222	0.5425934	FALSE
early Ery	T21	ENSG00000197361	FBXL22	15	121.1926	0.04586388	0.0852402	0.08856382	0.5426233	FALSE
early Ery	T21	ENSG00000138801	PAPSS1	4	2938.524	-0.04923535	0.08719607	0.08862485	0.5426505	FALSE
early Ery	T21	ENSG00000163900	TMEM41A	3	3344.049	-0.07266309	0.06655429	0.08867668	0.5426505	FALSE
early Ery	T21	ENSG00000114646	CSPG5	3	71.48215	0.03837334	0.08105853	0.08872202	0.5426505	FALSE
early Ery	T21	ENSG00000112367	FIG4	6	503.571	-0.07357123	0.07143153	0.08875068	0.5426505	FALSE
early Ery	T21	ENSG00000002933	TMEM176A	7	10.53506	-0.00764171	0.07004781	0.08875193	0.5426505	FALSE
early Ery	T21	ENSG00000232070	TMEM253	14	56.78452	0.03288769	0.07819334	0.08879966	0.5427177	FALSE
early Ery	T21	ENSG00000146530	VWDE	7	180.2952	0.01045077	0.07052544	0.08888013	0.5429848	FALSE
early Ery	T21	ENSG00000142089	IFITM3	11	1293.098	0.006436962	0.06995569	0.08896637	0.5432209	FALSE
early Ery	T21	ENSG00000060138	YBX3	12	28767.27	0.04621363	0.08525761	0.08899233	0.5432209	FALSE
early Ery	T21	ENSG00000084754	HADHA	2	15412.76	-0.07218161	0.06197852	0.08909173	0.5436031	FALSE
early Ery	T21	ENSG00000245937	LINC01184	5	698.8312	-0.04621387	0.08543493	0.0891322	0.5436255	FALSE
early Ery	T21	ENSG00000058272	PPP1R12A	12	8829.425	-0.07273349	0.08627577	0.08923039	0.5437125	FALSE
early Ery	T21	ENSG00000121039	RDH10	8	337.4451	0.05315891	0.08896982	0.08925717	0.5437125	FALSE
early Ery	T21	ENSG00000134049	IER3IP1	18	4985.711	-0.07388642	0.0940858	0.08925787	0.5437125	FALSE
early Ery	T21	ENSG00000253846	PCDHGA10	5	27.32122	-0.02549233	0.07490099	0.089354	0.5437125	FALSE
early Ery	T21	ENSG00000264364	DYNLL2	17	2448.074	0.06857059	0.08808081	0.08935412	0.5437125	FALSE
early Ery	T21	ENSG00000164236	ANKRD33B	5	235.7923	-0.04792713	0.08644334	0.08938719	0.5437125	FALSE
early Ery	T21	ENSG00000231789	PIK3CD-AS2	1	1180.409	-0.05198068	0.08861388	0.08940411	0.5437125	FALSE
early Ery	T21	ENSG00000198934	MAGEE1	X	25.24523	0.0291298	0.07632343	0.08945577	0.5438027	FALSE
early Ery	T21	ENSG00000144712	CAND2	3	59.74551	0.02611283	0.07518947	0.08956629	0.5438191	FALSE
early Ery	T21	ENSG00000175868	CALCB	11	10.78618	0.01443893	0.07136741	0.08956726	0.5438191	FALSE
early Ery	T21	ENSG00000170465	KRT6C	12	3.158159	-0.01081492	0.07057309	0.0895689	0.5438191	FALSE
early Ery	T21	ENSG00000267858	MZF1-AS1	19	152.4224	0.05326993	0.08906479	0.08968039	0.5441684	FALSE
early Ery	T21	ENSG00000213420	GPC2	7	62.75488	-0.02246605	0.0737539	0.08970011	0.5441684	FALSE
early Ery	T21	ENSG00000260916	CCPG1	15	1132.532	0.06971166	0.05962424	0.08975782	0.544295	FALSE
early Ery	T21	ENSG00000101951	PAGE4	X	2.271203	0.003191897	0.06970248	0.08976423	NA	FALSE
early Ery	T21	ENSG00000013523	ANGEL1	14	612.0924	-0.06817755	0.09221805	0.08992602	0.5450912	FALSE
early Ery	T21	ENSG00000155729	KCTD18	2	496.0005	-0.07295905	0.08378171	0.090013	0.5453587	FALSE
early Ery	T21	ENSG00000044574	HSPA5	9	17246.89	0.05491226	0.08953151	0.09004399	0.5453587	FALSE
early Ery	T21	ENSG00000166451	CENPN	16	3243.964	-0.04775042	0.08629902	0.09024979	0.5459426	FALSE
early Ery	T21	ENSG00000105610	KLF1	19	37942.78	0.07325646	0.07546194	0.09027743	0.5459426	FALSE
early Ery	T21	ENSG00000180667	YOD1	1	1463.85	0.07166444	0.08513922	0.09033095	0.5459426	FALSE
early Ery	T21	ENSG00000260468	LINC01290	16	3.594068	-0.007807967	0.07008918	0.09036788	0.5459426	FALSE
early Ery	T21	ENSG00000120306	CYSTM1	5	1655.397	0.05359147	0.08735899	0.09037507	0.5459426	FALSE
early Ery	T21	ENSG00000154917	RAB6B	3	73.23551	0.02394437	0.07425694	0.09039535	0.5459426	FALSE
early Ery	T21	ENSG00000180257	ZNF816	19	396.7668	-0.07385584	0.07653824	0.0903991	0.5459426	FALSE
early Ery	T21	ENSG00000117758	STX12	1	942.3837	-0.06579132	0.05211849	0.09053239	0.5463554	FALSE
early Ery	T21	ENSG00000155530	LRGUK	7	9.180483	-0.01269125	0.0709132	0.09055601	0.5463554	FALSE
early Ery	T21	ENSG00000118503	TNFAIP3	6	108.4198	0.02145342	0.07333483	0.0906532	0.5463554	FALSE
early Ery	T21	ENSG00000133401	PDZD2	5	686.6435	0.03259873	0.07803495	0.09073172	0.5463554	FALSE
early Ery	T21	ENSG00000272767	JMJD1C-AS1	10	30.08471	0.02597	0.0750462	0.09078264	0.5463554	FALSE
early Ery	T21	ENSG00000137274	BPHL	6	1751.239	-0.06576669	0.09240642	0.09079594	0.5463554	FALSE
early Ery	T21	ENSG00000256235	SMIM3	5	45.76745	-0.03672551	0.08020736	0.09083604	0.5463554	FALSE
early Ery	T21	ENSG00000116815	CD58	1	2251.528	0.06547831	0.08951815	0.09088718	0.5463554	FALSE
early Ery	T21	ENSG00000186010	NDUFA13	19	19066.57	-0.06815113	0.09065934	0.09090614	0.5463554	FALSE
early Ery	T21	ENSG00000092203	TOX4	14	3938.041	-0.06913704	0.05834411	0.09091339	0.5463554	FALSE
early Ery	T21	ENSG00000117906	RCN2	15	6967.494	0.04931338	0.08674208	0.09091934	0.5463554	FALSE
early Ery	T21	ENSG00000161082	CELF5	19	9.933925	-0.017766	0.07222192	0.09093601	0.5463554	FALSE
early Ery	T21	ENSG00000168917	SLC35G2	3	34.49423	-0.02479729	0.07457838	0.09094827	0.5463554	FALSE
early Ery	T21	ENSG00000124333	VAMP7	X	1591.077	-0.07097558	0.06282931	0.09103886	0.5464851	FALSE
early Ery	T21	ENSG00000228223	HCG11	6	737.9336	-0.07330056	0.07981136	0.09107596	0.5464851	FALSE
early Ery	T21	ENSG00000120802	TMPO	12	13680.47	-0.07853787	0.08138533	0.09108086	0.5464851	FALSE
early Ery	T21	ENSG00000099282	TSPAN15	10	6.171552	0.01009344	0.07045539	0.09118377	0.5468805	FALSE
early Ery	T21	ENSG00000183734	ASCL2	11	26.79728	0.02134755	0.0733337	0.09131522	0.5471735	FALSE
early Ery	T21	ENSG00000163913	IFT122	3	1242.118	-0.07175737	0.08667971	0.09137376	0.5471735	FALSE
early Ery	T21	ENSG00000137601	NEK1	4	1997.887	-0.06898084	0.05825661	0.09137408	0.5471735	FALSE
early Ery	T21	ENSG00000125733	TRIP10	19	287.1842	-0.04791606	0.08588799	0.09138079	0.5471735	FALSE
early Ery	T21	ENSG00000147274	RBMX	X	20814.11	-0.0743578	0.07483784	0.091429	0.5472403	FALSE
early Ery	T21	ENSG00000181027	FKRP	19	303.2628	0.05923058	0.09059206	0.09150981	0.5473164	FALSE
early Ery	T21	ENSG00000023445	BIRC3	11	100.4551	0.01753249	0.072128	0.09151581	0.5473164	FALSE
early Ery	T21	ENSG00000121380	BCL2L14	12	34.98024	-0.02117447	0.07320673	0.09158007	0.5474791	FALSE
early Ery	T21	ENSG00000165795	NDRG2	14	40.72977	-0.02562263	0.07493432	0.09165352	0.5476965	FALSE
early Ery	T21	ENSG00000172716	SLFN11	17	1888.495	-0.04590123	0.08538745	0.09171665	0.5478521	FALSE
early Ery	T21	ENSG00000150961	SEC24D	4	351.0501	-0.06903179	0.08939927	0.09179664	0.5481083	FALSE
early Ery	T21	ENSG00000173457	PPP1R14B	11	28451.19	0.03287459	0.07811418	0.09188267	0.5483587	FALSE
early Ery	T21	ENSG00000169442	CD52	1	255.9553	0.02063006	0.07305959	0.09191282	0.5483587	FALSE
early Ery	T21	ENSG00000224400	AC010880.1	2	9.630938	0.01696689	0.07199021	0.09202405	0.5488007	FALSE
early Ery	T21	ENSG00000247708	STX18-AS1	4	181.6209	-0.0443817	0.084247	0.09212555	0.5490685	FALSE
early Ery	T21	ENSG00000007202	KIAA0100	17	2047.327	0.06413922	0.09039356	0.09214331	0.5490685	FALSE
early Ery	T21	ENSG00000166165	CKB	14	2807.582	-0.03389308	0.07607514	0.09220241	0.5491992	FALSE
early Ery	T21	ENSG00000111344	RASAL1	12	1.812611	-0.006832102	0.07003773	0.09221356	NA	FALSE
early Ery	T21	ENSG00000068120	COASY	17	3902.266	0.06942431	0.08845477	0.09233689	0.5497785	FALSE
early Ery	T21	ENSG00000183837	PNMA3	X	18.51674	-0.01915583	0.07262077	0.09263707	0.5510409	FALSE
early Ery	T21	ENSG00000134538	SLCO1B1	12	7.051062	0.002076792	0.06964446	0.09265533	0.5510409	FALSE
early Ery	T21	ENSG00000188647	PTAR1	9	2053.858	-0.07232235	0.08346282	0.09266081	0.5510409	FALSE
early Ery	T21	ENSG00000187824	TMEM220	17	1905.444	-0.06322708	0.09200628	0.09272232	0.5510497	FALSE
early Ery	T21	ENSG00000095627	TDRD1	10	15.551	0.01195525	0.070806	0.09278226	0.5510497	FALSE
early Ery	T21	ENSG00000175550	DRAP1	11	16533.44	0.07492997	0.07070652	0.09282069	0.5510497	FALSE
early Ery	T21	ENSG00000166582	CENPV	17	7603.654	0.04142172	0.082455	0.09287182	0.5510497	FALSE
early Ery	T21	ENSG00000139734	DIAPH3	13	2789.522	-0.07354098	0.08159742	0.09289074	0.5510497	FALSE
early Ery	T21	ENSG00000164330	EBF1	5	4.294786	-0.007869058	0.07009863	0.09290109	0.5510497	FALSE
early Ery	T21	ENSG00000119004	CYP20A1	2	3102.223	-0.0715889	0.07203312	0.09292343	0.5510497	FALSE
early Ery	T21	ENSG00000090376	IRAK3	12	1381.25	-0.06372168	0.09206291	0.09308591	0.5516389	FALSE
early Ery	T21	ENSG00000172992	DCAKD	17	1385.212	-0.06804165	0.09127721	0.09310491	0.5516389	FALSE
early Ery	T21	ENSG00000102312	PORCN	X	111.5499	0.0552884	0.08953955	0.09317207	0.5516389	FALSE
early Ery	T21	ENSG00000164587	RPS14	5	564449.6	-0.06657992	0.09023532	0.09317628	0.5516389	FALSE
early Ery	T21	ENSG00000143442	POGZ	1	2408.272	-0.07275157	0.08046011	0.09320949	0.5516389	FALSE
early Ery	T21	ENSG00000114378	HYAL1	3	5.37466	0.01267184	0.07094016	0.09354296	0.5533907	FALSE
early Ery	T21	ENSG00000151445	VIPAS39	14	775.343	-0.07175902	0.0654118	0.09365742	0.553764	FALSE
early Ery	T21	ENSG00000182742	HOXB4	17	1410.056	0.04650699	0.08515731	0.09368103	0.553764	FALSE
early Ery	T21	ENSG00000183828	NUDT14	14	463.9787	-0.03044991	0.07699609	0.09376573	0.5539632	FALSE
early Ery	T21	ENSG00000181104	F2R	5	590.7609	-0.05601807	0.08988207	0.09378973	0.5539632	FALSE
early Ery	T21	ENSG00000197471	SPN	16	14111.33	-0.07246018	0.07978373	0.09390534	0.5542108	FALSE
early Ery	T21	ENSG00000064692	SNCAIP	5	98.84325	0.03017897	0.07680352	0.09390669	0.5542108	FALSE
early Ery	T21	ENSG00000151883	PARP8	5	156.7753	-0.01377147	0.07115976	0.09403068	0.5545853	FALSE
early Ery	T21	ENSG00000103253	HAGHL	16	2994.338	0.04211582	0.08320739	0.0940596	0.5545853	FALSE
early Ery	T21	ENSG00000240498	CDKN2B-AS1	9	4.921837	0.004897692	0.06982167	0.09408277	0.5545853	FALSE
early Ery	T21	ENSG00000137404	NRM	6	974.9127	-0.07228599	0.07202129	0.09421824	0.5550222	FALSE
early Ery	T21	ENSG00000270806	C17orf50	17	12.39888	0.01102152	0.07062171	0.09425167	0.5550222	FALSE
early Ery	T21	ENSG00000204394	VARS	6	3818.806	0.0564798	0.08719884	0.0942696	0.5550222	FALSE
early Ery	T21	ENSG00000136810	TXN	9	63544.43	-0.0697071	0.08692684	0.09435034	0.55503	FALSE
early Ery	T21	ENSG00000183943	PRKX	X	922.7946	-0.05215742	0.08997294	0.09437684	0.55503	FALSE
early Ery	T21	ENSG00000164061	BSN	3	17.56348	-0.02300835	0.07389373	0.09438365	0.55503	FALSE
early Ery	T21	ENSG00000175548	ALG10B	12	622.7658	-0.07352172	0.08048374	0.09452352	0.5551829	FALSE
early Ery	T21	ENSG00000147912	FBXO10	9	61.47335	-0.03735267	0.08031691	0.09453189	0.5551829	FALSE
early Ery	T21	ENSG00000117632	STMN1	1	75759.2	-0.09386611	0.108081	0.09458112	0.5551829	FALSE
early Ery	T21	ENSG00000099889	ARVCF	22	313.0394	0.03568468	0.07938881	0.09461539	0.5551829	FALSE
early Ery	T21	ENSG00000116350	SRSF4	1	10997.5	-0.06084463	0.04614547	0.09462071	0.5551829	FALSE
early Ery	T21	ENSG00000229124	VIM-AS1	10	106.4866	-0.03743962	0.08035361	0.09463516	0.5551829	FALSE
early Ery	T21	ENSG00000105852	PON3	7	3.799165	0.003022973	0.06968437	0.09470221	0.5552465	FALSE
early Ery	T21	ENSG00000114999	TTL	2	1242.414	0.0683	0.08857438	0.0947747	0.5552465	FALSE
early Ery	T21	ENSG00000143942	CHAC2	2	2286.297	0.032995	0.07425919	0.09479302	0.5552465	FALSE
early Ery	T21	ENSG00000168876	ANKRD49	11	1273.621	-0.06207225	0.09104578	0.09479635	0.5552465	FALSE
early Ery	T21	ENSG00000140848	CPNE2	16	22.19446	-0.02016436	0.07293757	0.09489381	0.555597	FALSE
early Ery	T21	ENSG00000173917	HOXB2	17	1118.182	0.0500622	0.08718122	0.09499833	0.5558131	FALSE
early Ery	T21	ENSG00000145868	FBXO38	5	832.113	-0.07221629	0.07098289	0.09500596	0.5558131	FALSE
early Ery	T21	ENSG00000079482	OPHN1	X	111.5451	-0.04215505	0.0826847	0.09536961	0.5576939	FALSE
early Ery	T21	ENSG00000185615	PDIA2	16	14.3798	0.01257992	0.07090246	0.09542924	0.5576939	FALSE
early Ery	T21	ENSG00000146416	AIG1	6	3228.475	0.05012818	0.086729	0.09546889	0.5576939	FALSE
early Ery	T21	ENSG00000182247	UBE2E2	3	680.5311	-0.04570746	0.08477956	0.09547847	0.5576939	FALSE
early Ery	T21	ENSG00000182473	EXOC7	17	1996.34	-0.06523445	0.09135023	0.09559916	0.5581782	FALSE
early Ery	T21	ENSG00000160321	ZNF208	19	17.47236	-0.0122254	0.07082892	0.09565356	0.5582563	FALSE
early Ery	T21	ENSG00000077458	FAM76B	11	1894.405	-0.06880955	0.08590866	0.09569279	0.5582563	FALSE
early Ery	T21	ENSG00000177189	RPS6KA3	X	2489.497	0.07027807	0.08246011	0.09572591	0.5582563	FALSE
early Ery	T21	ENSG00000139651	ZNF740	12	606.5316	-0.06971549	0.08531089	0.09579345	0.5582568	FALSE
early Ery	T21	ENSG00000226419	SLC16A1-AS1	1	927.4028	-0.07182308	0.07236533	0.09581944	0.5582568	FALSE
early Ery	T21	ENSG00000090989	EXOC1	4	2002.947	-0.06736032	0.06448612	0.09583937	0.5582568	FALSE
early Ery	T21	ENSG00000184709	LRRC26	9	116.8746	0.01856591	0.07239515	0.0958828	0.5582896	FALSE
early Ery	T21	ENSG00000177683	THAP5	7	1459.693	-0.06801396	0.08730028	0.09593718	0.5583731	FALSE
early Ery	T21	ENSG00000214013	GANC	15	541.0355	-0.06992539	0.08133147	0.09597274	0.5583731	FALSE
early Ery	T21	ENSG00000196663	TECPR2	14	332.8946	-0.07049919	0.08318874	0.09607885	0.5587704	FALSE
early Ery	T21	ENSG00000102977	ACD	16	1733.396	0.0724407	0.08941619	0.09617228	0.5589056	FALSE
early Ery	T21	ENSG00000166405	RIC3	11	58.34721	-0.02261636	0.07365921	0.09617778	0.5589056	FALSE
early Ery	T21	ENSG00000101638	ST8SIA5	18	1.841584	-0.009225156	0.07032545	0.09618941	NA	FALSE
early Ery	T21	ENSG00000148795	CYP17A1	10	1.601019	-0.00645714	0.06998344	0.0962908	NA	FALSE
early Ery	T21	ENSG00000110092	CCND1	11	239.4169	0.0243541	0.07435448	0.0963427	0.5594002	FALSE
early Ery	T21	ENSG00000040341	STAU2	8	1523.992	-0.07235406	0.07045687	0.09636431	0.5594002	FALSE
early Ery	T21	ENSG00000100722	ZC3H14	14	3506.095	-0.06532321	0.05400752	0.09637649	0.5594002	FALSE
early Ery	T21	ENSG00000213057	C1orf220	1	27.85556	-0.02303439	0.07386445	0.09646514	0.5595959	FALSE
early Ery	T21	ENSG00000266967	AARSD1	17	2052.542	-0.07152338	0.07748233	0.09648597	0.5595959	FALSE
early Ery	T21	ENSG00000005810	MYCBP2	13	5253.459	-0.06926687	0.06121048	0.09653353	0.559652	FALSE
early Ery	T21	ENSG00000119977	TCTN3	10	1632.134	-0.07218148	0.07503938	0.09670819	0.5604447	FALSE
early Ery	T21	ENSG00000183087	GAS6	13	71.57531	0.01606139	0.07169462	0.09683674	0.5608655	FALSE
early Ery	T21	ENSG00000101306	MYLK2	20	6.347889	0.01431159	0.0712937	0.09685674	0.5608655	FALSE
early Ery	T21	ENSG00000112053	SLC26A8	6	42.76485	0.02382845	0.07414246	0.0968993	0.560892	FALSE
early Ery	T21	ENSG00000105298	CACTIN	19	724.985	0.05924645	0.08926296	0.09695516	0.5609761	FALSE
early Ery	T21	ENSG00000137077	CCL21	9	3.221412	-0.009418194	0.07034706	0.09698977	0.5609761	FALSE
early Ery	T21	ENSG00000115170	ACVR1	2	100.5188	-0.03194196	0.07755361	0.09716505	0.5617257	FALSE
early Ery	T21	ENSG00000161847	RAVER1	19	917.347	0.04570388	0.08417089	0.09719544	0.5617257	FALSE
early Ery	T21	ENSG00000185340	GAS2L1	22	601.0642	-0.05087126	0.08707016	0.09727625	0.5619207	FALSE
early Ery	T21	ENSG00000120093	HOXB3	17	282.7472	0.04802327	0.08575597	0.09730525	0.5619207	FALSE
early Ery	T21	ENSG00000196811	CHRNG	2	2.690414	0.008601454	0.07022613	0.09749478	NA	FALSE
early Ery	T21	ENSG00000124374	PAIP2B	2	612.3738	0.07638386	0.08799622	0.09757315	0.5632476	FALSE
early Ery	T21	ENSG00000185585	OLFML2A	9	2.623139	-0.007891107	0.07015297	0.09766556	NA	FALSE
early Ery	T21	ENSG00000169955	ZNF747	16	545.8423	-0.07053602	0.08054019	0.09767959	0.5635533	FALSE
early Ery	T21	ENSG00000107821	KAZALD1	10	396.1699	0.04638153	0.0846939	0.09770242	0.5635533	FALSE
early Ery	T21	ENSG00000067596	DHX8	17	1053.437	-0.07015802	0.08068206	0.09794963	0.5645878	FALSE
early Ery	T21	ENSG00000225986	UBXN10-AS1	1	673.8516	-0.06400341	0.08958481	0.09796871	0.5645878	FALSE
early Ery	T21	ENSG00000273703	HIST1H2BM	6	455.3096	0.0554349	0.0885798	0.09799643	0.5645878	FALSE
early Ery	T21	ENSG00000155622	XAGE2	X	31.79517	0.0210199	0.07317144	0.09805712	0.5646008	FALSE
early Ery	T21	ENSG00000130725	UBE2M	19	14372.17	0.02688631	0.07510833	0.09812182	0.5646008	FALSE
early Ery	T21	ENSG00000196312	MFSD14C	9	929.774	0.03372217	0.07861927	0.09812411	0.5646008	FALSE
early Ery	T21	ENSG00000102128	RAB40AL	X	26.66505	-0.02793111	0.07577318	0.09816026	0.5646008	FALSE
early Ery	T21	ENSG00000271856	LINC01215	3	303.4985	0.02144434	0.07331419	0.0982263	0.5646008	FALSE
early Ery	T21	ENSG00000170759	KIF5B	10	7512.768	-0.07333197	0.08198793	0.09825501	0.5646008	FALSE
early Ery	T21	ENSG00000171791	BCL2	18	477.0095	0.06750617	0.08562635	0.09826622	0.5646008	FALSE
early Ery	T21	ENSG00000177694	NAALADL2	3	354.3437	-0.03038565	0.07683671	0.098354	0.5648854	FALSE
early Ery	T21	ENSG00000160408	ST6GALNAC6	9	1228.516	0.06813753	0.08494092	0.09852472	0.565646	FALSE
early Ery	T21	ENSG00000074317	SNCB	5	2.02109	0.005902902	0.069897	0.09859919	NA	FALSE
early Ery	T21	ENSG00000161671	EMC10	19	1902.005	-0.06822723	0.0824492	0.09864532	0.5661184	FALSE
early Ery	T21	ENSG00000172322	CLEC12A	12	7.613799	-0.01277772	0.07093743	0.09871682	0.5663087	FALSE
early Ery	T21	ENSG00000089280	FUS	16	27797.63	-0.06779209	0.0628452	0.09878964	0.56645	FALSE
early Ery	T21	ENSG00000139908	TSSK4	14	4.792466	0.01150125	0.07070189	0.09881815	0.56645	FALSE
early Ery	T21	ENSG00000113658	SMAD5	5	2329.586	-0.07111088	0.07119522	0.09887026	0.5665289	FALSE
early Ery	T21	ENSG00000235280	MCF2L-AS1	13	41.65868	-0.02434793	0.07434173	0.09900555	0.5665329	FALSE
early Ery	T21	ENSG00000102221	JADE3	X	403.6915	-0.0715359	0.07571755	0.09903605	0.5665329	FALSE
early Ery	T21	ENSG00000254093	PINX1	8	3070.025	0.07188709	0.09277302	0.09907816	0.5665329	FALSE
early Ery	T21	ENSG00000078589	P2RY10	X	2.688185	-0.009066717	0.07029685	0.09910212	NA	FALSE
early Ery	T21	ENSG00000185722	ANKFY1	17	1874.566	0.0722264	0.06732382	0.09912684	0.5665329	FALSE
early Ery	T21	ENSG00000184619	KRBA2	17	75.656	-0.02824926	0.07582772	0.09918682	0.5665329	FALSE
early Ery	T21	ENSG00000108176	DNAJC12	10	696.0691	0.03519497	0.07899367	0.09920815	0.5665329	FALSE
early Ery	T21	ENSG00000117266	CDK18	1	28.01284	-0.02332504	0.07390314	0.09922095	0.5665329	FALSE
early Ery	T21	ENSG00000106144	CASP2	7	1981.948	-0.07015211	0.06559875	0.09925618	0.5665329	FALSE
early Ery	T21	ENSG00000109971	HSPA8	11	99046.98	0.0522914	0.08716404	0.09926536	0.5665329	FALSE
early Ery	T21	ENSG00000091138	SLC26A3	7	234.3803	0.03752876	0.08056521	0.09936519	0.5665329	FALSE
early Ery	T21	ENSG00000224855	OPA1-AS1	3	22.1941	0.01590112	0.07171672	0.09942523	0.5665329	FALSE
early Ery	T21	ENSG00000110693	SOX6	11	1242.555	0.0232933	0.07385505	0.09945008	0.5665329	FALSE
early Ery	T21	ENSG00000124279	FASTKD3	5	1489.499	-0.07217907	0.08617163	0.09949052	0.5665329	FALSE
early Ery	T21	ENSG00000198858	R3HDM4	19	2873.109	-0.06697987	0.05811307	0.0994942	0.5665329	FALSE
early Ery	T21	ENSG00000089639	GMIP	19	85.05075	-0.04167666	0.08250261	0.09950357	0.5665329	FALSE
early Ery	T21	ENSG00000150995	ITPR1	3	486.3711	-0.0582162	0.08877119	0.09951923	0.5665329	FALSE
early Ery	T21	ENSG00000175893	ZDHHC21	9	1072.507	-0.06064727	0.09041011	0.09952294	0.5665329	FALSE
early Ery	T21	ENSG00000157303	SUSD3	9	222.6347	0.03405162	0.07847961	0.09964415	0.5668643	FALSE
early Ery	T21	ENSG00000170175	CHRNB1	17	166.8627	0.05240432	0.08819653	0.09965791	0.5668643	FALSE
early Ery	T21	ENSG00000157191	NECAP2	1	4233.556	-0.06868632	0.06153859	0.09974599	0.5671469	FALSE
early Ery	T21	ENSG00000233527	ZNF529-AS1	19	344.3191	0.06303526	0.08987236	0.09982911	0.5672699	FALSE
early Ery	T21	ENSG00000127586	CHTF18	16	1346.804	0.06567076	0.08517332	0.09984442	0.5672699	FALSE
early Ery	T21	ENSG00000135116	HRK	12	1.023754	-0.006949819	0.07003715	0.09992601	NA	FALSE
early Ery	T21	ENSG00000197182	MIRLET7BHG	22	4.860147	-0.01318726	0.07102789	0.09995536	0.567521	FALSE
early Ery	T21	ENSG00000116176	TPSG1	16	1.185641	-0.005815855	0.06993126	0.09998091	NA	FALSE
early Ery	T21	ENSG00000183856	IQGAP3	1	224.0822	-0.0640873	0.087936	0.1000102	0.567521	FALSE
early Ery	T21	ENSG00000162757	C1orf74	1	353.1142	-0.06589706	0.08890954	0.1000373	0.567521	FALSE
early Ery	T21	ENSG00000135205	CCDC146	7	72.18042	-0.03243097	0.07770131	0.100054	0.567521	FALSE
early Ery	T21	ENSG00000100504	PYGL	14	484.4213	-0.03505526	0.07893092	0.1000807	0.567521	FALSE
early Ery	T21	ENSG00000261888	AC144831.1	17	2.551246	-0.00797876	0.07011695	0.1001068	NA	FALSE
early Ery	T21	ENSG00000143033	MTF2	1	5677.818	-0.06290321	0.05014153	0.1002836	0.5681093	FALSE
early Ery	T21	ENSG00000172732	MUS81	11	2177.55	0.06525176	0.07054194	0.1003094	0.5681093	FALSE
early Ery	T21	ENSG00000164916	FOXK1	7	879.2717	-0.06210112	0.08928384	0.1003301	0.5681093	FALSE
early Ery	T21	ENSG00000263400	TMEM220-AS1	17	125.6129	-0.02498019	0.07456334	0.1003598	0.5681093	FALSE
early Ery	T21	ENSG00000102230	PCYT1B	X	375.9601	-0.05563794	0.08792832	0.1003767	0.5681093	FALSE
early Ery	T21	ENSG00000126934	MAP2K2	19	16235.56	0.03044786	0.07680873	0.100417	0.5681196	FALSE
early Ery	T21	ENSG00000113161	HMGCR	5	1187.322	-0.05306782	0.08749315	0.1005138	0.5681923	FALSE
early Ery	T21	ENSG00000196576	PLXNB2	22	20.38276	-0.01705928	0.07192593	0.1005183	0.5681923	FALSE
early Ery	T21	ENSG00000259673	IQCH-AS1	15	471.9113	0.03731933	0.0798631	0.1005453	0.5681923	FALSE
early Ery	T21	ENSG00000124006	OBSL1	2	392.0404	0.03142095	0.07722192	0.1006005	0.5681938	FALSE
early Ery	T21	ENSG00000213888	LINC01521	22	104.5193	-0.04183023	0.08229616	0.1006225	0.5681938	FALSE
early Ery	T21	ENSG00000213516	RBMXL1	1	1101.29	-0.06977338	0.06873304	0.1007641	0.5685671	FALSE
early Ery	T21	ENSG00000197889	MEIG1	10	85.16927	0.03819311	0.08062775	0.1007818	0.5685671	FALSE
early Ery	T21	ENSG00000090382	LYZ	12	1251.88	0.03590543	0.07969438	0.100804	0.5685671	FALSE
early Ery	T21	ENSG00000007372	PAX6	11	6.748316	0.01270673	0.0709306	0.1009537	0.5691937	FALSE
early Ery	T21	ENSG00000105219	CNTD2	19	9.127997	0.01042185	0.07049294	0.1010714	0.5692683	FALSE
early Ery	T21	ENSG00000102032	RENBP	X	139.1879	0.02053976	0.07295485	0.10108	0.5692683	FALSE
early Ery	T21	ENSG00000146143	PRIM2	6	2633.482	-0.0694471	0.07191831	0.1010825	0.5692683	FALSE
early Ery	T21	ENSG00000257365	FNTB	14	924.9035	0.06993879	0.07386585	0.1012376	0.5694884	FALSE
early Ery	T21	ENSG00000198346	ZNF813	19	436.5642	-0.06322663	0.0877429	0.101277	0.5694884	FALSE
early Ery	T21	ENSG00000157404	KIT	4	2843.58	-0.04748854	0.08350641	0.10132	0.5694884	FALSE
early Ery	T21	ENSG00000111911	HINT3	6	987.4654	-0.06975118	0.06734235	0.1013538	0.5694884	FALSE
early Ery	T21	ENSG00000232656	IDI2-AS1	10	23.49459	0.01621385	0.07171924	0.1014654	0.5694884	FALSE
early Ery	T21	ENSG00000144199	FAHD2B	2	1636.554	0.06100084	0.09135477	0.1014706	0.5694884	FALSE
early Ery	T21	ENSG00000185565	LSAMP	3	5.846897	0.009961616	0.07041909	0.1014825	0.5694884	FALSE
early Ery	T21	ENSG00000128626	MRPS12	19	13430.26	0.05643205	0.08254221	0.1015163	0.5694884	FALSE
early Ery	T21	ENSG00000250930	LNX1-AS1	4	4.136403	0.006557182	0.06997826	0.1015207	0.5694884	FALSE
early Ery	T21	ENSG00000163644	PPM1K	4	1761.289	0.06993058	0.08080285	0.1015259	0.5694884	FALSE
early Ery	T21	ENSG00000172915	NBEA	13	55.30569	-0.021598	0.07331339	0.1015457	0.5694884	FALSE
early Ery	T21	ENSG00000186792	HYAL3	3	689.9144	0.0408373	0.08163817	0.1016568	0.5698954	FALSE
early Ery	T21	ENSG00000173456	RNF26	11	1274.131	-0.06923303	0.06671709	0.1019312	0.5712171	FALSE
early Ery	T21	ENSG00000168411	RFWD3	16	2058.982	-0.06916029	0.07661975	0.1020679	0.5715501	FALSE
early Ery	T21	ENSG00000235016	SEMA3F-AS1	3	12.07215	-0.01930173	0.07256169	0.1020681	0.5715501	FALSE
early Ery	T21	ENSG00000123485	HJURP	2	2095.866	0.0688042	0.06935412	0.1021629	0.5718644	FALSE
early Ery	T21	ENSG00000165655	ZNF503	10	14.52051	-0.01625553	0.07175471	0.102274	0.5722501	FALSE
early Ery	T21	ENSG00000101181	MTG2	20	2037.168	0.03677857	0.07971617	0.1023093	0.5722501	FALSE
early Ery	T21	ENSG00000112414	ADGRG6	6	6.972654	0.009682971	0.07036871	0.1024006	0.572544	FALSE
early Ery	T21	ENSG00000185418	TARSL2	15	1666.345	-0.06822576	0.07816465	0.1025651	0.5728049	FALSE
early Ery	T21	ENSG00000080371	RAB21	12	2522.715	0.04727852	0.08468186	0.1026099	0.5728049	FALSE
early Ery	T21	ENSG00000080824	HSP90AA1	14	290939.4	0.04933989	0.08561927	0.1026661	0.5728049	FALSE
early Ery	T21	ENSG00000141582	CBX4	17	235.3286	0.04150371	0.08208694	0.1027056	0.5728049	FALSE
early Ery	T21	ENSG00000112763	BTN2A1	6	291.2115	-0.05601108	0.08804217	0.102765	0.5728049	FALSE
early Ery	T21	ENSG00000070423	RNF126	19	5365.176	0.06141879	0.06210277	0.1027752	0.5728049	FALSE
early Ery	T21	ENSG00000205212	CCDC144NL	17	22.1712	-0.01409031	0.0711411	0.1028176	0.5728049	FALSE
early Ery	T21	ENSG00000111786	SRSF9	12	22692.77	0.0465235	0.08428282	0.1028701	0.5728049	FALSE
early Ery	T21	ENSG00000104231	ZFAND1	8	3598.655	-0.06921001	0.0793256	0.1028777	0.5728049	FALSE
early Ery	T21	ENSG00000183977	PP2D1	3	8.494266	0.01048925	0.07051479	0.1028961	0.5728049	FALSE
early Ery	T21	ENSG00000250331	LINC01340	5	25.86365	0.008653536	0.07023165	0.1029	0.5728049	FALSE
early Ery	T21	ENSG00000165521	EML5	14	124.9618	-0.03775139	0.0801485	0.1029125	0.5728049	FALSE
early Ery	T21	ENSG00000146733	PSPH	7	1595.843	0.06440021	0.08695414	0.1030861	0.573555	FALSE
early Ery	T21	ENSG00000169093	ASMTL	X	1217.8	-0.06871176	0.08190802	0.1031273	0.5735678	FALSE
early Ery	T21	ENSG00000138594	TMOD3	15	4657.377	-0.06984689	0.07966494	0.1032372	0.5739631	FALSE
early Ery	T21	ENSG00000112208	BAG2	6	3854.412	0.05483965	0.08724689	0.1034157	0.5743897	FALSE
early Ery	T21	ENSG00000106638	TBL2	7	1494.73	-0.06923717	0.07721296	0.1034345	0.5743897	FALSE
early Ery	T21	ENSG00000198265	HELZ	17	2564.092	-0.06954646	0.07057106	0.1034365	0.5743897	FALSE
early Ery	T21	ENSG00000154146	NRGN	11	322.7605	-0.0457004	0.08427025	0.1035089	0.5743897	FALSE
early Ery	T21	ENSG00000165724	ZMYND19	9	3276.155	0.04109574	0.08175511	0.1035132	0.5743897	FALSE
early Ery	T21	ENSG00000182759	MAFA	8	8.015227	0.008342398	0.07018164	0.1035472	0.5743897	FALSE
early Ery	T21	ENSG00000171943	SRGAP2C	1	197.6145	-0.03998664	0.08121505	0.1037444	0.5752605	FALSE
early Ery	T21	ENSG00000258708	SLC25A21-AS1	14	174.6455	-0.03236997	0.07765467	0.1037821	0.5752605	FALSE
early Ery	T21	ENSG00000174123	TLR10	4	19.28206	0.01045401	0.07050099	0.1038509	0.5754258	FALSE
early Ery	T21	ENSG00000120280	CXorf21	X	61.8355	-0.02908144	0.07615969	0.1039914	0.5757273	FALSE
early Ery	T21	ENSG00000122547	EEPD1	7	105.9181	0.04148726	0.08179826	0.1040072	0.5757273	FALSE
early Ery	T21	ENSG00000270362	HMGN3-AS1	6	101.525	-0.05519298	0.08814449	0.1040532	0.5757273	FALSE
early Ery	T21	ENSG00000116095	PLEKHA3	2	2148.685	0.05371961	0.08545837	0.1040745	0.5757273	FALSE
early Ery	T21	ENSG00000213020	ZNF611	19	915.3784	-0.05805861	0.08828851	0.1041458	0.5757273	FALSE
early Ery	T21	ENSG00000124216	SNAI1	20	92.5028	0.007482826	0.07005798	0.104163	0.5757273	FALSE
early Ery	T21	ENSG00000165801	ARHGEF40	14	12.39434	-0.02212529	0.07349215	0.1042317	0.5757273	FALSE
early Ery	T21	ENSG00000105376	ICAM5	19	286.7217	0.02936437	0.07626028	0.1042391	0.5757273	FALSE
early Ery	T21	ENSG00000185163	DDX51	12	1783.723	0.04692657	0.08441778	0.104288	0.5757273	FALSE
early Ery	T21	ENSG00000198189	HSD17B11	4	2869.919	-0.05906211	0.08751391	0.104295	0.5757273	FALSE
early Ery	T21	ENSG00000013306	SLC25A39	17	11072.35	0.06186789	0.08685856	0.1043995	0.5759832	FALSE
early Ery	T21	ENSG00000135926	TMBIM1	2	1394.953	0.05953007	0.08984181	0.1044194	0.5759832	FALSE
early Ery	T21	ENSG00000130477	UNC13A	19	10.08205	-0.01847633	0.07234898	0.1044771	0.5760866	FALSE
early Ery	T21	ENSG00000182481	KPNA2	17	8200.204	0.06020529	0.08725515	0.104571	0.5763891	FALSE
early Ery	T21	ENSG00000115107	STEAP3	2	1615.888	0.05331301	0.08454	0.1046849	0.5768014	FALSE
early Ery	T21	ENSG00000100814	CCNB1IP1	14	4758.003	-0.05980756	0.08183729	0.1047869	0.5770696	FALSE
early Ery	T21	ENSG00000183773	AIFM3	22	84.73098	-0.04094107	0.08163932	0.1048859	0.5770696	FALSE
early Ery	T21	ENSG00000008869	HEATR5B	2	1003.585	-0.05916133	0.08823919	0.1049441	0.5770696	FALSE
early Ery	T21	ENSG00000205352	PRR13	12	8244.578	-0.06273588	0.08718609	0.1049506	0.5770696	FALSE
early Ery	T21	ENSG00000146592	CREB5	7	18.44148	-0.02554934	0.07469597	0.1049667	0.5770696	FALSE
early Ery	T21	ENSG00000119547	ONECUT2	18	9.88616	-0.01694498	0.0718814	0.104992	0.5770696	FALSE
early Ery	T21	ENSG00000165948	IFI27L1	14	2639.129	-0.04125797	0.08181398	0.1050777	0.5770696	FALSE
early Ery	T21	ENSG00000181396	OGFOD3	17	2301.022	-0.06777516	0.08010604	0.1051845	0.5770696	FALSE
early Ery	T21	ENSG00000135211	TMEM60	7	1684.576	-0.07050614	0.0748819	0.1051894	0.5770696	FALSE
early Ery	T21	ENSG00000115415	STAT1	2	1940.49	-0.06766273	0.06401401	0.105222	0.5770696	FALSE
early Ery	T21	ENSG00000122257	RBBP6	16	6542.84	0.06832208	0.07094305	0.1052297	0.5770696	FALSE
early Ery	T21	ENSG00000198959	TGM2	20	4248.065	0.05232436	0.0863517	0.105272	0.5770696	FALSE
early Ery	T21	ENSG00000163346	PBXIP1	1	318.0319	-0.03996251	0.081145	0.1052806	0.5770696	FALSE
early Ery	T21	ENSG00000159208	CIART	1	26.14333	0.02681085	0.0751391	0.1052837	0.5770696	FALSE
early Ery	T21	ENSG00000170373	CST1	20	5.499175	0.01148245	0.07067667	0.1053195	0.5770696	FALSE
early Ery	T21	ENSG00000121933	TMIGD3	1	6.550996	-0.01134758	0.07066507	0.105378	0.5770821	FALSE
early Ery	T21	ENSG00000134419	RPS15A	16	445366	-0.05860096	0.08767292	0.1054258	0.5770821	FALSE
early Ery	T21	ENSG00000152380	FAM151B	5	16.122	0.01852838	0.07234884	0.1054569	0.5770821	FALSE
early Ery	T21	ENSG00000137070	IL11RA	9	127.2445	-0.03713221	0.07979317	0.1054812	0.5770821	FALSE
early Ery	T21	ENSG00000151322	NPAS3	14	15.1387	-0.0141999	0.07122912	0.1055171	0.5770821	FALSE
early Ery	T21	ENSG00000125676	THOC2	X	9768.034	-0.06885707	0.06506436	0.1056716	0.5774406	FALSE
early Ery	T21	ENSG00000125503	PPP1R12C	19	940.0229	0.05513467	0.08652713	0.1056925	0.5774406	FALSE
early Ery	T21	ENSG00000156642	NPTN	15	1038.126	0.05321934	0.08591582	0.1057313	0.5774406	FALSE
early Ery	T21	ENSG00000124429	POF1B	X	22.03799	0.01847848	0.07234855	0.105739	0.5774406	FALSE
early Ery	T21	ENSG00000119522	DENND1A	9	1630.598	0.05806489	0.08663627	0.105917	0.5778744	FALSE
early Ery	T21	ENSG00000123360	PDE1B	12	50.83922	0.01325721	0.07102502	0.1059312	0.5778744	FALSE
early Ery	T21	ENSG00000077514	POLD3	11	3373.112	-0.06863465	0.06950009	0.1059358	0.5778744	FALSE
early Ery	T21	ENSG00000115159	GPD2	2	578.3041	-0.06359795	0.08603571	0.1060307	0.5781784	FALSE
early Ery	T21	ENSG00000176894	PXMP2	12	8433.081	0.06590724	0.09787237	0.1061076	0.578314	FALSE
early Ery	T21	ENSG00000092470	WDR76	15	2317.474	-0.0672014	0.06035493	0.1061339	0.578314	FALSE
early Ery	T21	ENSG00000188522	FAM83G	17	10.28291	0.01680973	0.07184462	0.1061839	0.5783733	FALSE
early Ery	T21	ENSG00000135776	ABCB10	1	6952.635	0.04438305	0.08311349	0.1063066	0.5786831	FALSE
early Ery	T21	ENSG00000169855	ROBO1	3	541.2814	-0.06699329	0.0834505	0.1063191	0.5786831	FALSE
early Ery	T21	ENSG00000124713	GNMT	6	7.808733	-0.01434297	0.07126946	0.1063981	0.5788998	FALSE
early Ery	T21	ENSG00000109270	LAMTOR3	4	3536.795	0.0627849	0.08752521	0.1066706	0.5800263	FALSE
early Ery	T21	ENSG00000171456	ASXL1	20	3010.944	0.05077151	0.08562251	0.1066951	0.5800263	FALSE
early Ery	T21	ENSG00000205250	E2F4	16	6772.212	0.07129758	0.08874047	0.106723	0.5800263	FALSE
early Ery	T21	ENSG00000111261	MANSC1	12	565.3938	-0.0661508	0.08327284	0.1069118	0.5806104	FALSE
early Ery	T21	ENSG00000198951	NAGA	22	711.7338	-0.0588644	0.08836061	0.1069462	0.5806104	FALSE
early Ery	T21	ENSG00000196961	AP2A1	19	4154.517	0.0676731	0.08649067	0.1069839	0.5806104	FALSE
early Ery	T21	ENSG00000106089	STX1A	7	20.09884	0.0218909	0.07339379	0.1069876	0.5806104	FALSE
early Ery	T21	ENSG00000174231	PRPF8	17	7788.884	-0.06557599	0.05964481	0.1070795	0.5808953	FALSE
early Ery	T21	ENSG00000120697	ALG5	13	4392.408	-0.06407565	0.08762177	0.1071418	0.5810199	FALSE
early Ery	T21	ENSG00000104812	GYS1	19	429.3273	0.06687755	0.0805279	0.1072631	0.5812859	FALSE
early Ery	T21	ENSG00000119900	OGFRL1	6	912.8648	0.04713445	0.08363195	0.1072771	0.5812859	FALSE
early Ery	T21	ENSG00000099385	BCL7C	16	6975.419	0.06410853	0.08768669	0.1073089	0.5812859	FALSE
early Ery	T21	ENSG00000148516	ZEB1	10	701.3089	0.04005296	0.08107799	0.1074009	0.5813665	FALSE
early Ery	T21	ENSG00000107281	NPDC1	9	24.56157	0.01671913	0.07184889	0.1074025	0.5813665	FALSE
early Ery	T21	ENSG00000204261	PSMB8-AS1	6	37.03002	-0.01393337	0.07115156	0.107485	0.5815231	FALSE
early Ery	T21	ENSG00000261664	TTC39A-AS1	1	5.812019	0.00635189	0.06995716	0.107538	0.5815231	FALSE
early Ery	T21	ENSG00000162144	CYB561A3	11	1889.987	0.06467978	0.08346117	0.1076055	0.5815231	FALSE
early Ery	T21	ENSG00000131408	NR1H2	19	3452.307	0.06541392	0.08230943	0.1076156	0.5815231	FALSE
early Ery	T21	ENSG00000001631	KRIT1	7	3950.119	-0.06164323	0.05113783	0.1076282	0.5815231	FALSE
early Ery	T21	ENSG00000176248	ANAPC2	9	693.9062	0.02558036	0.07466888	0.1076819	0.5816001	FALSE
early Ery	T21	ENSG00000163947	ARHGEF3	3	37.75689	-0.01954732	0.07264904	0.1078343	0.5817386	FALSE
early Ery	T21	ENSG00000205978	NYNRIN	14	81.07275	-0.03586683	0.07903685	0.1078737	0.5817386	FALSE
early Ery	T21	ENSG00000275718	CCL15	17	3.406185	-0.008865257	0.07023576	0.1078739	0.5817386	FALSE
early Ery	T21	ENSG00000241343	RPL36A	X	77355.16	-0.04638276	0.0839537	0.1078835	0.5817386	FALSE
early Ery	T21	ENSG00000055118	KCNH2	7	23925.15	-0.05647564	0.08689766	0.1079044	0.5817386	FALSE
early Ery	T21	ENSG00000235576	AC092580.4	2	2.76459	-0.008490229	0.07023529	0.1079064	NA	FALSE
early Ery	T21	ENSG00000157578	LCA5L	21	126.7794	0.04014221	0.08125965	0.1079989	0.5820355	FALSE
early Ery	T21	ENSG00000258289	CHURC1	14	5854.601	-0.04746004	0.08596793	0.1080886	0.5823065	FALSE
early Ery	T21	ENSG00000142233	NTN5	19	11.07584	0.01817534	0.07220125	0.1082637	0.5828904	FALSE
early Ery	T21	ENSG00000103404	USP31	16	595.7537	0.05798792	0.08639725	0.108342	0.5828904	FALSE
early Ery	T21	ENSG00000175309	PHYKPL	5	1395.361	-0.06761571	0.06791666	0.1083464	0.5828904	FALSE
early Ery	T21	ENSG00000163874	ZC3H12A	1	184.15	0.05007243	0.0852493	0.1083548	0.5828904	FALSE
early Ery	T21	ENSG00000150977	RILPL2	12	2553.869	-0.07040148	0.08029874	0.1086595	0.5841995	FALSE
early Ery	T21	ENSG00000129932	DOHH	19	2419.77	0.06643994	0.08031827	0.1086772	0.5841995	FALSE
early Ery	T21	ENSG00000180626	ZNF594	17	312.3031	-0.04859693	0.08506361	0.1087555	0.5844074	FALSE
early Ery	T21	ENSG00000123472	ATPAF1	1	4118.46	0.05619187	0.08541681	0.1088094	0.5844845	FALSE
early Ery	T21	ENSG00000163510	CWC22	2	3241.331	-0.06808662	0.07406694	0.1088854	0.5845271	FALSE
early Ery	T21	ENSG00000063176	SPHK2	19	554.657	0.05157171	0.08419855	0.1088965	0.5845271	FALSE
early Ery	T21	ENSG00000172717	FAM71D	14	92.44307	0.02756162	0.07543037	0.1089905	0.5848191	FALSE
early Ery	T21	ENSG00000267206	LCN6	9	1.318386	-0.004499751	0.0697989	0.1091256	NA	FALSE
early Ery	T21	ENSG00000118514	ALDH8A1	6	16.12895	0.007201031	0.07001845	0.1092127	0.5855316	FALSE
early Ery	T21	ENSG00000237190	CDKN2AIPNL	5	4001.302	0.06598858	0.07916519	0.1092244	0.5855316	FALSE
early Ery	T21	ENSG00000253320	AZIN1-AS1	8	307.0723	-0.03164889	0.07717799	0.1092819	0.5855316	FALSE
early Ery	T21	ENSG00000115935	WIPF1	2	732.3461	0.05519895	0.08667666	0.1093023	0.5855316	FALSE
early Ery	T21	ENSG00000141096	DPEP3	16	80.37096	-0.0197892	0.07263281	0.1093214	0.5855316	FALSE
early Ery	T21	ENSG00000141034	GID4	17	1123.021	0.06549522	0.07714418	0.1094235	0.585866	FALSE
early Ery	T21	ENSG00000101443	WFDC2	20	2.542965	-0.005813293	0.06989651	0.1094791	NA	FALSE
early Ery	T21	ENSG00000130244	FAM98C	19	863.1236	0.05334808	0.08732352	0.1095332	0.5859382	FALSE
early Ery	T21	ENSG00000213988	ZNF90	19	985.791	0.04877904	0.08511652	0.1095492	0.5859382	FALSE
early Ery	T21	ENSG00000134986	NREP	5	5021.87	-0.05908504	0.0865224	0.109556	0.5859382	FALSE
early Ery	T21	ENSG00000156381	ANKRD9	14	2075.825	0.02701827	0.07520639	0.1096566	0.586264	FALSE
early Ery	T21	ENSG00000078070	MCCC1	3	2582.685	-0.06304388	0.08084002	0.10976	0.5864629	FALSE
early Ery	T21	ENSG00000174099	MSRB3	12	103.3768	-0.02428036	0.07427647	0.1097732	0.5864629	FALSE
early Ery	T21	ENSG00000109062	SLC9A3R1	17	1919.442	0.06578241	0.07749711	0.110003	0.587193	FALSE
early Ery	T21	ENSG00000181418	DDN	12	31.22755	0.01439611	0.07125708	0.1100267	0.587193	FALSE
early Ery	T21	ENSG00000009335	UBE3C	7	2792.99	0.05751242	0.08456591	0.1100291	0.587193	FALSE
early Ery	T21	ENSG00000171777	RASGRP4	19	81.37561	-0.02590904	0.07478972	0.1100932	0.5872954	FALSE
early Ery	T21	ENSG00000165417	GTF2A1	14	2097.259	-0.06622103	0.06121014	0.1101278	0.5872954	FALSE
early Ery	T21	ENSG00000090674	MCOLN1	19	518.4745	0.07485966	0.08742263	0.1102852	0.5879226	FALSE
early Ery	T21	ENSG00000169783	LINGO1	15	62.12013	-0.01963109	0.07261126	0.1104345	0.5882453	FALSE
early Ery	T21	ENSG00000165733	BMS1	10	5171.235	-0.06520071	0.06784359	0.110445	0.5882453	FALSE
early Ery	T21	ENSG00000128656	CHN1	2	43.12168	-0.02944731	0.07612527	0.1104652	0.5882453	FALSE
early Ery	T21	ENSG00000171759	PAH	12	37.4111	-0.01245164	0.07084428	0.1105099	0.5882713	FALSE
early Ery	T21	ENSG00000214193	SH3D21	1	19.25265	0.02287766	0.07366342	0.1106746	0.5889281	FALSE
early Ery	T21	ENSG00000261373	VPS9D1-AS1	16	1012.778	-0.05037889	0.08505322	0.1107457	0.5889281	FALSE
early Ery	T21	ENSG00000185049	NELFA	4	2739.318	-0.06563124	0.05832969	0.1107785	0.5889281	FALSE
early Ery	T21	ENSG00000168675	LDLRAD4	18	2471.231	0.05935647	0.08626926	0.1107928	0.5889281	FALSE
early Ery	T21	ENSG00000273344	PAXIP1-AS1	7	1544.207	-0.06844276	0.08697594	0.1109331	0.5893188	FALSE
early Ery	T21	ENSG00000106772	PRUNE2	9	12.90293	-0.01693415	0.07187453	0.1109677	0.5893188	FALSE
early Ery	T21	ENSG00000130638	ATXN10	22	9331.535	-0.07162685	0.07730209	0.110986	0.5893188	FALSE
early Ery	T21	ENSG00000156802	ATAD2	8	5715.872	-0.07160671	0.0666686	0.1110334	0.5893586	FALSE
early Ery	T21	ENSG00000132832	LINC01260	20	2.354781	0.007694679	0.0700873	0.111265	NA	FALSE
early Ery	T21	ENSG00000102401	ARMCX3	X	4632.746	-0.06653281	0.07084973	0.1114491	0.5912431	FALSE
early Ery	T21	ENSG00000197937	ZNF347	19	437.9262	-0.06526899	0.08111818	0.1114685	0.5912431	FALSE
early Ery	T21	ENSG00000197375	SLC22A5	5	137.6055	0.03606198	0.07897762	0.1116099	0.5917754	FALSE
early Ery	T21	ENSG00000088812	ATRN	20	994.9319	0.06189225	0.08440102	0.1116489	0.5917754	FALSE
early Ery	T21	ENSG00000204740	MALRD1	10	161.1994	0.03329595	0.07775195	0.1117527	0.592113	FALSE
early Ery	T21	ENSG00000114354	TFG	3	5096.249	-0.06354	0.07010248	0.1118834	0.592523	FALSE
early Ery	T21	ENSG00000146063	TRIM41	5	870.8031	0.06158997	0.08413899	0.1119103	0.592523	FALSE
early Ery	T21	ENSG00000280649	AC245100.1	1	97.51011	0.02269365	0.07362132	0.1120124	0.5928511	FALSE
early Ery	T21	ENSG00000067829	IDH3G	X	3728.066	-0.06668049	0.07642555	0.1121246	0.5931435	FALSE
early Ery	T21	ENSG00000221995	TIAF1	17	10.27638	0.01764025	0.07205882	0.112148	0.5931435	FALSE
early Ery	T21	ENSG00000197081	IGF2R	6	717.7463	-0.06122374	0.08270655	0.1123309	0.5938986	FALSE
early Ery	T21	ENSG00000073670	ADAM11	17	4.192772	-0.01159855	0.07066972	0.1125046	0.5944052	FALSE
early Ery	T21	ENSG00000129534	MIS18BP1	14	7187.809	-0.06566741	0.06447222	0.1125072	0.5944052	FALSE
early Ery	T21	ENSG00000163785	RYK	3	2270.324	0.05713312	0.08590132	0.1125753	0.5945519	FALSE
early Ery	T21	ENSG00000144619	CNTN4	3	140.3276	0.02124971	0.07316843	0.1126596	0.5947849	FALSE
early Ery	T21	ENSG00000169258	GPRIN1	5	36.01688	0.02356022	0.07390282	0.1127453	0.594815	FALSE
early Ery	T21	ENSG00000164989	CCDC171	9	768.8675	-0.04143907	0.08172225	0.1127459	0.594815	FALSE
early Ery	T21	ENSG00000184939	ZFP90	16	1080.347	-0.06572253	0.08169739	0.1128532	0.5948503	FALSE
early Ery	T21	ENSG00000112655	PTK7	6	296.0684	-0.04514251	0.08305208	0.1128637	0.5948503	FALSE
early Ery	T21	ENSG00000168591	TMUB2	17	1032.077	-0.06720923	0.07096682	0.1129455	0.5948503	FALSE
early Ery	T21	ENSG00000116584	ARHGEF2	1	1465.117	-0.05432317	0.08643966	0.1130275	0.5948503	FALSE
early Ery	T21	ENSG00000111371	SLC38A1	12	2393.978	0.03848438	0.08005356	0.1130295	0.5948503	FALSE
early Ery	T21	ENSG00000170989	S1PR1	1	12.72244	0.01572436	0.07156839	0.1130301	0.5948503	FALSE
early Ery	T21	ENSG00000118473	SGIP1	1	25.45285	0.01897135	0.07242977	0.1130345	0.5948503	FALSE
early Ery	T21	ENSG00000128284	APOL3	22	32.01007	0.01980229	0.07266754	0.1130778	0.5948663	FALSE
early Ery	T21	ENSG00000243989	ACY1	3	2198.393	0.05323035	0.08534001	0.1131742	0.5949695	FALSE
early Ery	T21	ENSG00000197576	HOXA4	7	135.9002	-0.03107071	0.07681534	0.1131779	0.5949695	FALSE
early Ery	T21	ENSG00000167216	KATNAL2	18	224.0375	0.05856456	0.08537112	0.1132454	0.5951125	FALSE
early Ery	T21	ENSG00000159723	AGRP	16	6.159083	0.01227868	0.07080328	0.1132888	0.5951286	FALSE
early Ery	T21	ENSG00000120729	MYOT	5	10.32961	0.01200856	0.0707557	0.1133903	0.5954502	FALSE
early Ery	T21	ENSG00000117713	ARID1A	1	7738.284	-0.07027691	0.07559775	0.1134924	0.5957746	FALSE
early Ery	T21	ENSG00000130720	FIBCD1	9	1.05259	0.004119176	0.0697569	0.1136615	NA	FALSE
early Ery	T21	ENSG00000126246	IGFLR1	19	583.791	-0.03630979	0.07905724	0.113679	0.5965422	FALSE
early Ery	T21	ENSG00000185896	LAMP1	13	5332.11	0.04934262	0.08433548	0.1137876	0.5968998	FALSE
early Ery	T21	ENSG00000104365	IKBKB	8	899.1435	-0.06295131	0.08342946	0.1138293	0.5969066	FALSE
early Ery	T21	ENSG00000278811	LINC00624	1	161.6182	0.04237968	0.08183124	0.1138718	0.5969179	FALSE
early Ery	T21	ENSG00000234068	PAGE2	X	6.645003	-0.01186335	0.07071324	0.1139539	0.5971364	FALSE
early Ery	T21	ENSG00000007264	MATK	19	5966.051	-0.06207763	0.06131347	0.1140711	0.5975385	FALSE
early Ery	T21	ENSG00000085449	WDFY1	2	1127.766	0.06651521	0.06860638	0.1143568	0.5988228	FALSE
early Ery	T21	ENSG00000180543	TSPYL5	8	918.1336	-0.05121769	0.08488949	0.1144932	0.5991274	FALSE
early Ery	T21	ENSG00000145882	PCYOX1L	5	558.7045	0.06174044	0.08215758	0.1144961	0.5991274	FALSE
early Ery	T21	ENSG00000099956	SMARCB1	22	5973.626	-0.06598599	0.07843329	0.1145377	0.5991329	FALSE
early Ery	T21	ENSG00000196357	ZNF565	19	347.9051	-0.06465151	0.07792152	0.1146372	0.599441	FALSE
early Ery	T21	ENSG00000158710	TAGLN2	1	30122.34	-0.03817309	0.0751115	0.1147524	0.5998002	FALSE
early Ery	T21	ENSG00000135506	OS9	12	2674.273	-0.06491107	0.08530892	0.1148028	0.5998002	FALSE
early Ery	T21	ENSG00000132330	SCLY	2	1229.608	0.05168591	0.08495948	0.1148323	0.5998002	FALSE
early Ery	T21	ENSG00000145632	PLK2	5	90.9805	0.01904235	0.07239455	0.114871	0.5998002	FALSE
early Ery	T21	ENSG00000169245	CXCL10	4	4.591817	-0.007373604	0.07005594	0.1149147	0.5998002	FALSE
early Ery	T21	ENSG00000088367	EPB41L1	20	5.49153	-0.01249043	0.07084945	0.1149579	0.5998002	FALSE
early Ery	T21	ENSG00000154265	ABCA5	17	304.5565	0.02141146	0.07314458	0.1149901	0.5998002	FALSE
early Ery	T21	ENSG00000139287	TPH2	12	1.341846	0.004817597	0.06980985	0.115151	NA	FALSE
early Ery	T21	ENSG00000204179	PTPN20	10	125.1308	0.01054012	0.07047682	0.1151789	0.6005729	FALSE
early Ery	T21	ENSG00000249464	LINC01091	4	4.065773	0.007273944	0.07002687	0.1152661	0.6008151	FALSE
early Ery	T21	ENSG00000152495	CAMK4	5	3.959291	0.008179167	0.07013365	0.1153077	0.60082	FALSE
early Ery	T21	ENSG00000181019	NQO1	16	183.3219	-0.04229106	0.08167943	0.1154496	0.6012579	FALSE
early Ery	T21	ENSG00000096654	ZNF184	6	631.3947	-0.0660799	0.06917504	0.1154962	0.6012579	FALSE
early Ery	T21	ENSG00000183486	MX2	21	23.43884	-0.01159484	0.07067222	0.1155138	0.6012579	FALSE
early Ery	T21	ENSG00000167711	SERPINF2	17	27.60414	-0.01430526	0.07124622	0.1156267	0.6014644	FALSE
early Ery	T21	ENSG00000196689	TRPV1	17	69.29016	-0.04308027	0.08184932	0.1156575	0.6014644	FALSE
early Ery	T21	ENSG00000134545	KLRC1	12	6.605057	-0.01021917	0.07044529	0.1156756	0.6014644	FALSE
early Ery	T21	ENSG00000153253	SCN3A	2	5.988675	0.00813095	0.07014662	0.1157168	0.601467	FALSE
early Ery	T21	ENSG00000155903	RASA2	3	1288.367	-0.06765193	0.06967861	0.1159191	0.6021078	FALSE
early Ery	T21	ENSG00000114737	CISH	3	1647.459	0.0298266	0.07621412	0.1159217	0.6021078	FALSE
early Ery	T21	ENSG00000152217	SETBP1	18	7.514986	-0.01484659	0.07134472	0.1160311	0.6024646	FALSE
early Ery	T21	ENSG00000080815	PSEN1	14	1069.38	-0.06625722	0.07059325	0.1161751	0.6027297	FALSE
early Ery	T21	ENSG00000152939	MARVELD2	5	456.1751	-0.05610392	0.0849167	0.1161831	0.6027297	FALSE
early Ery	T21	ENSG00000225434	LINC01504	9	37.23561	-0.02172427	0.07322529	0.1162592	0.6027297	FALSE
early Ery	T21	ENSG00000152382	TADA1	1	1026.555	-0.06657985	0.06943731	0.1162612	0.6027297	FALSE
early Ery	T21	ENSG00000048052	HDAC9	7	24.24565	0.02160533	0.07321099	0.1162862	0.6027297	FALSE
early Ery	T21	ENSG00000073060	SCARB1	12	1882.562	0.03140443	0.07681952	0.1163801	0.6028009	FALSE
early Ery	T21	ENSG00000187609	EXD3	9	4446.572	-0.02354993	0.07089901	0.116384	0.6028009	FALSE
early Ery	T21	ENSG00000117640	MTFR1L	1	2223.112	-0.06510232	0.07611491	0.1164223	0.6028009	FALSE
early Ery	T21	ENSG00000105254	TBCB	19	3810.684	-0.06119369	0.083695	0.1164996	0.6029894	FALSE
early Ery	T21	ENSG00000240857	RDH14	2	2996.419	0.04888948	0.08497991	0.1166427	0.6033174	FALSE
early Ery	T21	ENSG00000105366	SIGLEC8	19	11.4174	0.01842321	0.07224208	0.1166648	0.6033174	FALSE
early Ery	T21	ENSG00000169507	SLC38A11	2	3.776964	0.005997798	0.06989999	0.1166889	0.6033174	FALSE
early Ery	T21	ENSG00000173894	CBX2	17	408.5313	-0.06412333	0.08008335	0.1167363	0.6033174	FALSE
early Ery	T21	ENSG00000130635	COL5A1	9	21.45228	-0.02787122	0.07544396	0.1167671	0.6033174	FALSE
early Ery	T21	ENSG00000157060	SHCBP1L	1	146.0467	-0.02738197	0.07532161	0.1168602	0.603587	FALSE
early Ery	T21	ENSG00000166477	LEO1	15	4491.093	-0.06560407	0.08647585	0.1169046	0.6036053	FALSE
early Ery	T21	ENSG00000174175	SELP	1	3.428718	0.009454771	0.07032881	0.1170337	0.6037058	FALSE
early Ery	T21	ENSG00000120992	LYPLA1	8	8274.026	-0.06335492	0.0639117	0.1170422	0.6037058	FALSE
early Ery	T21	ENSG00000164821	DEFA4	8	5.166773	-0.00613412	0.06989494	0.1170467	0.6037058	FALSE
early Ery	T21	ENSG00000172738	TMEM217	6	69.14023	0.04311309	0.08182706	0.1171523	0.6038379	FALSE
early Ery	T21	ENSG00000270332	SMC2-AS1	9	12.13923	-0.02039304	0.07276731	0.117154	0.6038379	FALSE
early Ery	T21	ENSG00000109674	NEIL3	4	930.4051	0.04345842	0.08098828	0.1172935	0.6041462	FALSE
early Ery	T21	ENSG00000198142	SOWAHC	2	11.37046	0.01225939	0.07078445	0.1172994	0.6041462	FALSE
early Ery	T21	ENSG00000121270	ABCC11	16	15.09109	0.01365358	0.07108663	0.1173683	0.6041462	FALSE
early Ery	T21	ENSG00000224308	LINC01527	1	4.504427	0.01036319	0.07046239	0.1173951	0.6041462	FALSE
early Ery	T21	ENSG00000108175	ZMIZ1	10	545.0101	-0.04389151	0.08212857	0.1174183	0.6041462	FALSE
early Ery	T21	ENSG00000267454	ZNF582-AS1	19	189.3107	0.04708916	0.08314689	0.1175275	0.6044972	FALSE
early Ery	T21	ENSG00000206418	RAB12	18	352.7079	0.02401194	0.07395306	0.1176029	0.6046743	FALSE
early Ery	T21	ENSG00000164746	C7orf57	7	1.581748	-0.006119355	0.06993581	0.1178153	NA	FALSE
early Ery	T21	ENSG00000188092	GPR89B	1	521.7327	-0.06433331	0.07315947	0.1178181	0.6055702	FALSE
early Ery	T21	ENSG00000155846	PPARGC1B	5	628.305	0.05063642	0.08272201	0.1179133	0.6056538	FALSE
early Ery	T21	ENSG00000156575	PRG3	11	9.55984	-0.01545216	0.07148229	0.1179164	0.6056538	FALSE
early Ery	T21	ENSG00000101336	HCK	20	4.743603	-0.01152159	0.07064755	0.1180516	0.6061377	FALSE
early Ery	T21	ENSG00000148057	IDNK	9	470.947	-0.05433634	0.0849292	0.1182369	0.6068785	FALSE
early Ery	T21	ENSG00000122390	NAA60	16	1190.608	0.03789051	0.07954154	0.1184151	0.6075817	FALSE
early Ery	T21	ENSG00000107864	CPEB3	10	251.6973	0.05245044	0.08640032	0.1185121	0.6076973	FALSE
early Ery	T21	ENSG00000011275	RNF216	7	2677.444	-0.06469947	0.06326738	0.1185241	0.6076973	FALSE
early Ery	T21	ENSG00000142544	CTU1	19	1885.179	0.01877995	0.07229844	0.118561	0.6076973	FALSE
early Ery	T21	ENSG00000118369	USP35	11	23.12048	0.02470327	0.07414375	0.1187543	0.6084767	FALSE
early Ery	T21	ENSG00000160124	CCDC58	3	4703.531	-0.03457883	0.07787275	0.1188366	0.6086872	FALSE
early Ery	T21	ENSG00000139970	RTN1	14	3.010961	-0.008493832	0.07019252	0.1190174	NA	FALSE
early Ery	T21	ENSG00000140688	C16orf58	16	1834.275	0.06144383	0.08128008	0.1190679	0.6093263	FALSE
early Ery	T21	ENSG00000196867	ZFP28	19	88.32051	-0.0311581	0.07673424	0.1191177	0.6093263	FALSE
early Ery	T21	ENSG00000085871	MGST2	4	10418	0.06674384	0.07693581	0.1191985	0.6093263	FALSE
early Ery	T21	ENSG00000096717	SIRT1	10	1107.897	0.05226549	0.0828921	0.1192114	0.6093263	FALSE
early Ery	T21	ENSG00000134962	KLB	4	29.73804	0.01635423	0.07166797	0.1192156	0.6093263	FALSE
early Ery	T21	ENSG00000122223	CD244	1	38.44727	0.01758054	0.07197662	0.1192397	0.6093263	FALSE
early Ery	T21	ENSG00000158856	DMTN	8	645.4635	0.02715609	0.07511518	0.1192501	0.6093263	FALSE
early Ery	T21	ENSG00000244239	AC007009.1	7	116.1584	0.01643023	0.07173216	0.1193995	0.6098788	FALSE
early Ery	T21	ENSG00000082196	C1QTNF3	5	76.21289	-0.03213224	0.07699552	0.1194643	0.6099988	FALSE
early Ery	T21	ENSG00000124181	PLCG1	20	291.4147	-0.04346352	0.08161691	0.1195916	0.6101373	FALSE
early Ery	T21	ENSG00000258701	LINC00638	14	47.80285	-0.02215539	0.07335701	0.1196174	0.6101373	FALSE
early Ery	T21	ENSG00000226650	KIF4B	5	28.45672	-0.02426738	0.07404171	0.1196543	0.6101373	FALSE
early Ery	T21	ENSG00000105613	MAST1	19	167.4638	-0.04872755	0.08378667	0.1196693	0.6101373	FALSE
early Ery	T21	ENSG00000143178	TBX19	1	57.59453	-0.02615771	0.07472898	0.1196979	0.6101373	FALSE
early Ery	T21	ENSG00000153982	GDPD1	17	1698.521	-0.05861685	0.08479353	0.1198644	0.6107752	FALSE
early Ery	T21	ENSG00000145996	CDKAL1	6	2409.2	-0.05320009	0.0816612	0.1200019	0.6112649	FALSE
early Ery	T21	ENSG00000035720	STAP1	4	401.5196	0.03757518	0.07922359	0.1201833	0.6117724	FALSE
early Ery	T21	ENSG00000173530	TNFRSF10D	8	45.90199	0.02271593	0.07349767	0.1201973	0.6117724	FALSE
early Ery	T21	ENSG00000215644	GCGR	17	7.525554	-0.0122239	0.07079143	0.1202331	0.6117724	FALSE
early Ery	T21	ENSG00000127124	HIVEP3	1	18.00611	0.01686331	0.07181997	0.1203252	0.6117724	FALSE
early Ery	T21	ENSG00000027697	IFNGR1	6	645.1236	-0.06320894	0.0804904	0.1203526	0.6117724	FALSE
early Ery	T21	ENSG00000126756	UXT	X	22180.39	-0.06231821	0.07815754	0.1203958	0.6117724	FALSE
early Ery	T21	ENSG00000054282	SDCCAG8	1	2398.409	-0.06338064	0.07879316	0.1204202	0.6117724	FALSE
early Ery	T21	ENSG00000163257	DCAF16	4	2137.96	-0.06006677	0.08431264	0.1204573	0.6117724	FALSE
early Ery	T21	ENSG00000103266	STUB1	16	9470.367	0.06522231	0.08421505	0.1204743	0.6117724	FALSE
early Ery	T21	ENSG00000077092	RARB	3	15.13716	0.0176948	0.07200712	0.1207885	0.6129252	FALSE
early Ery	T21	ENSG00000145545	SRD5A1	5	659.5993	0.05467224	0.08534142	0.120918	0.6129252	FALSE
early Ery	T21	ENSG00000157954	WIPI2	7	7106.588	0.04923898	0.07711781	0.1209535	0.6129252	FALSE
early Ery	T21	ENSG00000166592	RRAD	16	8.937029	0.01054285	0.07046556	0.1209707	0.6129252	FALSE
early Ery	T21	ENSG00000103490	PYCARD	16	3021.06	-0.05734354	0.08629332	0.1209744	0.6129252	FALSE
early Ery	T21	ENSG00000166848	TERF2IP	16	6887.237	0.06267346	0.06770809	0.1209866	0.6129252	FALSE
early Ery	T21	ENSG00000141977	CIB3	19	15.83847	0.01444351	0.07123241	0.1209917	0.6129252	FALSE
early Ery	T21	ENSG00000148908	RGS10	10	8183.864	0.04835639	0.08320579	0.1210843	0.6130551	FALSE
early Ery	T21	ENSG00000167642	SPINT2	19	7887.753	0.05823205	0.07562368	0.1211354	0.6130551	FALSE
early Ery	T21	ENSG00000047188	YTHDC2	5	1936.585	-0.06435583	0.0646247	0.1211419	0.6130551	FALSE
early Ery	T21	ENSG00000188070	C11orf95	11	554.029	-0.04809039	0.08423431	0.1213206	0.6137494	FALSE
early Ery	T21	ENSG00000115504	EHBP1	2	1555.285	-0.06412149	0.0749207	0.1214963	0.6144276	FALSE
early Ery	T21	ENSG00000105429	MEGF8	19	473.4708	-0.05444055	0.08381891	0.1218164	0.6155225	FALSE
early Ery	T21	ENSG00000172817	CYP7B1	8	301.0615	0.02866945	0.07563687	0.1218312	0.6155225	FALSE
early Ery	T21	ENSG00000163683	SMIM14	4	218.5553	-0.03017316	0.0762463	0.1218378	0.6155225	FALSE
early Ery	T21	ENSG00000142065	ZFP14	19	719.0952	-0.05806266	0.08380714	0.1218796	0.6155233	FALSE
early Ery	T21	ENSG00000184164	CRELD2	22	832.45	0.0587388	0.08430353	0.1219769	0.6156395	FALSE
early Ery	T21	ENSG00000114654	EFCC1	3	5.630459	0.009699106	0.07035423	0.121986	0.6156395	FALSE
early Ery	T21	ENSG00000101752	MIB1	18	3076.512	-0.06406451	0.07485272	0.1220433	0.6156694	FALSE
early Ery	T21	ENSG00000178809	TRIM73	7	949.9288	-0.06409923	0.07792606	0.1220753	0.6156694	FALSE
early Ery	T21	ENSG00000110844	PRPF40B	12	352.0198	0.0648404	0.07532235	0.1222197	0.6161874	FALSE
early Ery	T21	ENSG00000186153	WWOX	16	2883.186	-0.06185211	0.08375362	0.1225699	0.6177424	FALSE
early Ery	T21	ENSG00000234753	FOXP4-AS1	6	701.8756	-0.04910094	0.08323969	0.1227534	0.6182691	FALSE
early Ery	T21	ENSG00000127914	AKAP9	7	7390.326	-0.06712411	0.07067354	0.1228033	0.6182691	FALSE
early Ery	T21	ENSG00000121211	MND1	4	5933.258	-0.05127586	0.08275675	0.1228737	0.6182691	FALSE
early Ery	T21	ENSG00000170915	PAQR8	6	319.2504	0.04169213	0.08126019	0.1228849	0.6182691	FALSE
early Ery	T21	ENSG00000189068	VSTM1	19	141.2007	0.01713716	0.07185334	0.1228893	0.6182691	FALSE
early Ery	T21	ENSG00000153208	MERTK	2	57.73147	-0.01791161	0.07206101	0.1229288	0.6182691	FALSE
early Ery	T21	ENSG00000183628	DGCR6	22	74.77864	-0.03317877	0.07735892	0.1229674	0.6182691	FALSE
early Ery	T21	ENSG00000182087	TMEM259	19	3115.448	0.05326822	0.08324444	0.1231524	0.6189887	FALSE
early Ery	T21	ENSG00000060069	CTDP1	18	1007.959	0.04803658	0.08285231	0.1232158	0.6190966	FALSE
early Ery	T21	ENSG00000146038	DCDC2	6	8.253109	0.006804321	0.06997917	0.1233673	0.6196468	FALSE
early Ery	T21	ENSG00000099204	ABLIM1	10	229.5429	-0.03363941	0.07759323	0.1234424	0.6197485	FALSE
early Ery	T21	ENSG00000070269	TMEM260	14	1054.944	-0.06282234	0.07766618	0.1234714	0.6197485	FALSE
early Ery	T21	ENSG00000188523	CFAP77	9	8.515613	-0.01237334	0.07077022	0.1235466	0.619915	FALSE
early Ery	T21	ENSG00000052841	TTC17	11	2736.042	-0.05843433	0.08094909	0.1237961	0.6208336	FALSE
early Ery	T21	ENSG00000171817	ZNF540	19	95.59488	0.04499316	0.08196486	0.1238297	0.6208336	FALSE
early Ery	T21	ENSG00000112144	ICK	6	849.902	-0.06299625	0.07882532	0.1238755	0.6208336	FALSE
early Ery	T21	ENSG00000128578	STRIP2	7	80.7572	-0.0387256	0.07975968	0.1238977	0.6208336	FALSE
early Ery	T21	ENSG00000000460	C1orf112	1	1181.213	-0.0638659	0.07425044	0.1240375	0.621323	FALSE
early Ery	T21	ENSG00000108984	MAP2K6	17	397.7648	-0.06039719	0.08053017	0.1241013	0.6214318	FALSE
early Ery	T21	ENSG00000144504	ANKMY1	2	550.5278	-0.05819315	0.08329637	0.1242187	0.621611	FALSE
early Ery	T21	ENSG00000213160	KLHL23	2	3913.135	-0.06424628	0.07142368	0.1242842	0.621611	FALSE
early Ery	T21	ENSG00000130748	TMEM160	19	9599.16	0.05034653	0.08210528	0.1242956	0.621611	FALSE
early Ery	T21	ENSG00000149257	SERPINH1	11	2217.449	0.05078831	0.0825866	0.1243054	0.621611	FALSE
early Ery	T21	ENSG00000008516	MMP25	16	2.215153	-0.008244546	0.07015053	0.124479	NA	FALSE
early Ery	T21	ENSG00000143387	CTSK	1	35.3728	0.02489264	0.07420514	0.1246616	0.6230046	FALSE
early Ery	T21	ENSG00000106462	EZH2	7	5423.014	-0.06308629	0.06990755	0.1246684	0.6230046	FALSE
early Ery	T21	ENSG00000184182	UBE2F	2	4876.437	0.07165243	0.07442059	0.1247384	0.6231437	FALSE
early Ery	T21	ENSG00000090924	PLEKHG2	19	34.54008	-0.02617947	0.07464603	0.1249409	0.6239443	FALSE
early Ery	T21	ENSG00000163803	PLB1	2	8.595953	0.01154465	0.0706591	0.1250123	0.62409	FALSE
early Ery	T21	ENSG00000186439	TRDN	6	2.100054	0.006633166	0.06996628	0.1250521	NA	FALSE
early Ery	T21	ENSG00000101856	PGRMC1	X	3667.787	-0.05581449	0.08340682	0.1251458	0.6244085	FALSE
early Ery	T21	ENSG00000167600	CYP2S1	19	9.291634	0.01094115	0.07053531	0.1252082	0.6244085	FALSE
early Ery	T21	ENSG00000198626	RYR2	1	4.668353	0.008805646	0.0702248	0.1253212	0.6244085	FALSE
early Ery	T21	ENSG00000164081	TEX264	3	2930.48	-0.06392156	0.07924527	0.1253569	0.6244085	FALSE
early Ery	T21	ENSG00000196735	HLA-DQA1	6	7.849667	-0.006904911	0.06994796	0.1253904	0.6244085	FALSE
early Ery	T21	ENSG00000103342	GSPT1	16	17134.01	0.04689121	0.07609727	0.125407	0.6244085	FALSE
early Ery	T21	ENSG00000163872	YEATS2	3	1090.212	-0.06285864	0.07592439	0.1254234	0.6244085	FALSE
early Ery	T21	ENSG00000088179	PTPN4	2	1381.047	0.05837622	0.08152323	0.1254642	0.6244085	FALSE
early Ery	T21	ENSG00000178105	DDX10	11	3764.267	-0.06168923	0.06075547	0.1254867	0.6244085	FALSE
early Ery	T21	ENSG00000164114	MAP9	4	929.5174	0.06325526	0.08249475	0.1255469	0.6244085	FALSE
early Ery	T21	ENSG00000141696	P3H4	17	131.9937	0.02905901	0.07568405	0.1255646	0.6244085	FALSE
early Ery	T21	ENSG00000135835	KIAA1614	1	5.561896	-0.01417893	0.07116166	0.1256007	0.6244085	FALSE
early Ery	T21	ENSG00000162522	KIAA1522	1	58.14334	-0.03733473	0.07904662	0.1256256	0.6244085	FALSE
early Ery	T21	ENSG00000170954	ZNF415	19	178.2973	-0.03059358	0.07625498	0.1256837	0.624487	FALSE
early Ery	T21	ENSG00000117407	ARTN	1	3.044388	0.008185843	0.07012367	0.1258138	NA	FALSE
early Ery	T21	ENSG00000123810	B9D2	19	630.3041	-0.04974161	0.08034222	0.1258508	0.6249582	FALSE
early Ery	T21	ENSG00000163406	SLC15A2	3	68.64179	-0.03645597	0.07872881	0.1258632	0.6249582	FALSE
early Ery	T21	ENSG00000137501	SYTL2	11	34.51049	-0.02255267	0.07335998	0.1259744	0.6253003	FALSE
early Ery	T21	ENSG00000211592	IGKC	2	5.264067	0.01004285	0.07040346	0.1261395	0.6256805	FALSE
early Ery	T21	ENSG00000178732	GP5	3	1.139276	0.004406801	0.06976679	0.1261486	NA	FALSE
early Ery	T21	ENSG00000101654	RNMT	18	5366.444	-0.06263078	0.07838292	0.1261762	0.6256805	FALSE
early Ery	T21	ENSG00000119048	UBE2B	5	5835.693	-0.06368292	0.0729537	0.1262442	0.6256805	FALSE
early Ery	T21	ENSG00000130669	PAK4	19	1224.406	0.05256796	0.08343852	0.1262711	0.6256805	FALSE
early Ery	T21	ENSG00000110075	PPP6R3	11	2769.958	-0.06388346	0.06198644	0.1262753	0.6256805	FALSE
early Ery	T21	ENSG00000182149	IST1	16	2962.32	-0.06561959	0.06416662	0.1263297	0.6256805	FALSE
early Ery	T21	ENSG00000183682	BMP8A	1	2.668598	0.00598932	0.06989557	0.1263389	NA	FALSE
early Ery	T21	ENSG00000125843	AP5S1	20	957.265	0.06337332	0.0706263	0.1263721	0.6256805	FALSE
early Ery	T21	ENSG00000187758	ADH1A	4	26.70029	-0.01094899	0.07053563	0.1263898	0.6256805	FALSE
early Ery	T21	ENSG00000100425	BRD1	22	1620.014	0.0382216	0.07950078	0.1265245	0.6257424	FALSE
early Ery	T21	ENSG00000197934	CYYR1-AS1	21	25.93228	0.01345558	0.07101357	0.1265896	0.6257424	FALSE
early Ery	T21	ENSG00000112343	TRIM38	6	205.9349	-0.03531262	0.07816194	0.1266306	0.6257424	FALSE
early Ery	T21	ENSG00000011376	LARS2	3	964.8822	-0.06305145	0.06883622	0.1266534	0.6257424	FALSE
early Ery	T21	ENSG00000157077	ZFYVE9	1	420.0295	0.045081	0.08204775	0.1266538	0.6257424	FALSE
early Ery	T21	ENSG00000185482	STAC3	12	91.51068	-0.03416191	0.0777179	0.1267069	0.6257424	FALSE
early Ery	T21	ENSG00000111012	CYP27B1	12	48.59627	0.0350583	0.07805453	0.1267272	0.6257424	FALSE
early Ery	T21	ENSG00000167995	BEST1	11	242.8081	0.0492891	0.08283714	0.1268594	0.6257424	FALSE
early Ery	T21	ENSG00000173085	COQ2	4	2285.941	0.04307186	0.08102329	0.1268836	0.6257424	FALSE
early Ery	T21	ENSG00000102524	TNFSF13B	13	57.49027	0.02842181	0.0754202	0.1269188	0.6257424	FALSE
early Ery	T21	ENSG00000110435	PDHX	11	1625.197	-0.06281311	0.07230215	0.1269243	0.6257424	FALSE
early Ery	T21	ENSG00000155463	OXA1L	14	9702.702	-0.06184479	0.06086498	0.1269546	0.6257424	FALSE
early Ery	T21	ENSG00000077312	SNRPA	19	13472.95	-0.06297306	0.06532181	0.1269727	0.6257424	FALSE
early Ery	T21	ENSG00000143850	PLEKHA6	1	40.7039	-0.01565722	0.07146244	0.1270368	0.6257424	FALSE
early Ery	T21	ENSG00000110169	HPX	11	15.21002	-0.008245799	0.07010682	0.1270514	0.6257424	FALSE
early Ery	T21	ENSG00000135966	TGFBRAP1	2	2181.451	0.06202692	0.08079564	0.1270986	0.6257424	FALSE
early Ery	T21	ENSG00000106780	MEGF9	9	359.7792	0.05300343	0.08250903	0.1271727	0.6257424	FALSE
early Ery	T21	ENSG00000174951	FUT1	19	88.26543	0.02840465	0.0754169	0.1272021	0.6257424	FALSE
early Ery	T21	ENSG00000146648	EGFR	7	7.608889	0.005646051	0.06986044	0.1272072	0.6257424	FALSE
early Ery	T21	ENSG00000250588	IQCJ-SCHIP1	3	1.436254	-0.006134293	0.06995472	0.1272369	NA	FALSE
early Ery	T21	ENSG00000189190	ZNF600	19	435.4541	-0.05218121	0.0830513	0.1273004	0.6258656	FALSE
early Ery	T21	ENSG00000169105	CHST14	15	387.4958	-0.04996125	0.08189029	0.1273269	0.6258656	FALSE
early Ery	T21	ENSG00000100612	DHRS7	14	1548.186	-0.05964053	0.07974729	0.1273593	0.6258656	FALSE
early Ery	T21	ENSG00000048649	RSF1	11	6280.272	-0.06176343	0.06017979	0.1274686	0.6261941	FALSE
early Ery	T21	ENSG00000092096	SLC22A17	14	104.1	0.007460463	0.07005762	0.1278232	0.6274238	FALSE
early Ery	T21	ENSG00000167543	TP53I13	17	1091.788	-0.05496744	0.08252429	0.1278321	0.6274238	FALSE
early Ery	T21	ENSG00000133704	IPO8	12	1416.458	-0.06272443	0.06906393	0.1278463	0.6274238	FALSE
early Ery	T21	ENSG00000169764	UGP2	2	3048.976	-0.06055769	0.0546963	0.1279098	0.6275268	FALSE
early Ery	T21	ENSG00000154262	ABCA6	17	4.178439	0.006241659	0.06992092	0.1280828	0.6281668	FALSE
early Ery	T21	ENSG00000100426	ZBED4	22	1351.341	-0.06323927	0.06919813	0.128165	0.628205	FALSE
early Ery	T21	ENSG00000164649	CDCA7L	7	2863.739	-0.05882496	0.07920407	0.1281756	0.628205	FALSE
early Ery	T21	ENSG00000140691	ARMC5	16	469.3889	0.05608406	0.07914733	0.1282714	0.6284662	FALSE
early Ery	T21	ENSG00000177663	IL17RA	22	165.0618	-0.0383556	0.07884532	0.1283542	0.628491	FALSE
early Ery	T21	ENSG00000213523	SRA1	5	4928.047	0.04087479	0.08022634	0.1283616	0.628491	FALSE
early Ery	T21	ENSG00000165259	HDX	X	53.97042	0.02514312	0.07422399	0.1284251	0.6285593	FALSE
early Ery	T21	ENSG00000167562	ZNF701	19	509.4904	-0.06362547	0.06767738	0.1284606	0.6285593	FALSE
early Ery	T21	ENSG00000081377	CDC14B	9	374.6049	-0.0481928	0.08252368	0.1285347	0.6287134	FALSE
early Ery	T21	ENSG00000167699	GLOD4	17	6521.167	-0.05855021	0.08268341	0.1286233	0.6289386	FALSE
early Ery	T21	ENSG00000152779	SLC16A12	10	4.513885	0.006379956	0.0699342	0.1288071	0.629118	FALSE
early Ery	T21	ENSG00000064999	ANKS1A	6	559.7924	-0.06028595	0.08319906	0.1288269	0.629118	FALSE
early Ery	T21	ENSG00000142227	EMP3	19	28714.93	-0.06196805	0.07571253	0.1289198	0.629118	FALSE
early Ery	T21	ENSG00000112685	EXOC2	6	694.669	-0.06244485	0.06831875	0.1289376	0.629118	FALSE
early Ery	T21	ENSG00000122958	VPS26A	10	5132.283	-0.06046802	0.07743826	0.1289533	0.629118	FALSE
early Ery	T21	ENSG00000205730	ITPRIPL2	16	37.5613	-0.02434752	0.07394211	0.128968	0.629118	FALSE
early Ery	T21	ENSG00000197124	ZNF682	19	291.5275	0.05903725	0.07971061	0.1289718	0.629118	FALSE
early Ery	T21	ENSG00000154447	SH3RF1	4	215.0403	0.04033662	0.07999623	0.1290399	0.629118	FALSE
early Ery	T21	ENSG00000143878	RHOB	2	138.4239	0.02011046	0.07260738	0.1290433	0.629118	FALSE
early Ery	T21	ENSG00000111679	PTPN6	12	1540.923	0.04817457	0.08235452	0.1292888	0.629777	FALSE
early Ery	T21	ENSG00000114315	HES1	3	704.6773	-0.0283447	0.07534617	0.1293305	0.629777	FALSE
early Ery	T21	ENSG00000280798	LINC00294	11	76.73432	-0.03782978	0.07909922	0.1294121	0.629777	FALSE
early Ery	T21	ENSG00000125675	GRIA3	X	5.183344	0.007604345	0.07006039	0.1294198	0.629777	FALSE
early Ery	T21	ENSG00000280303	ERICD	8	14.84665	0.01883412	0.07224379	0.1294488	0.629777	FALSE
early Ery	T21	ENSG00000107611	CUBN	10	25.01299	-0.02176639	0.07315067	0.1294678	0.629777	FALSE
early Ery	T21	ENSG00000117480	FAAH	1	41.98906	-0.02084943	0.07277628	0.1295157	0.629777	FALSE
early Ery	T21	ENSG00000172269	DPAGT1	11	1886.462	0.0530902	0.07756224	0.1295195	0.629777	FALSE
early Ery	T21	ENSG00000133103	COG6	13	1129.259	-0.06113147	0.07760156	0.1295815	0.6298128	FALSE
early Ery	T21	ENSG00000117523	PRRC2C	1	18778.63	-0.06073882	0.06189286	0.1296313	0.6298128	FALSE
early Ery	T21	ENSG00000133961	NUMB	14	1965.424	-0.06316398	0.0756423	0.1296548	0.6298128	FALSE
early Ery	T21	ENSG00000182636	NDN	15	1591.621	0.03530755	0.07797974	0.1297486	0.6300614	FALSE
early Ery	T21	ENSG00000163617	CCDC191	3	285.6004	-0.04249177	0.08079594	0.1299437	0.6308011	FALSE
early Ery	T21	ENSG00000141574	SECTM1	17	7.234233	0.01100971	0.07055479	0.1300768	0.6311684	FALSE
early Ery	T21	ENSG00000108830	RND2	17	27.30809	0.0270782	0.07487965	0.1301626	0.6311684	FALSE
early Ery	T21	ENSG00000169826	CSGALNACT2	10	422.6174	0.06235675	0.06843595	0.1301751	0.6311684	FALSE
early Ery	T21	ENSG00000152484	USP12	13	2248.395	0.04708392	0.08192253	0.1301902	0.6311684	FALSE
early Ery	T21	ENSG00000119919	NKX2-3	10	65.56843	-0.01852049	0.07211115	0.1303045	0.6314604	FALSE
early Ery	T21	ENSG00000121895	TMEM156	4	481.5949	0.02256472	0.0733349	0.130336	0.6314604	FALSE
early Ery	T21	ENSG00000162607	USP1	1	8629.984	-0.06271712	0.06922405	0.1303925	0.6315273	FALSE
early Ery	T21	ENSG00000103248	MTHFSD	16	533.8839	0.0624851	0.07090896	0.1304529	0.6316127	FALSE
early Ery	T21	ENSG00000106123	EPHB6	7	248.2635	-0.03695669	0.07867942	0.1305259	0.6316308	FALSE
early Ery	T21	ENSG00000128000	ZNF780B	19	483.7733	-0.05891842	0.0807042	0.1305422	0.6316308	FALSE
early Ery	T21	ENSG00000260339	HEXA-AS1	15	31.61425	0.02449993	0.07388888	0.1306069	0.6317369	FALSE
early Ery	T21	ENSG00000169129	AFAP1L2	10	1.627774	-0.008055612	0.07013263	0.1307498	NA	FALSE
early Ery	T21	ENSG00000138744	NAAA	4	732.3606	-0.03693427	0.07874074	0.1307637	0.6322884	FALSE
early Ery	T21	ENSG00000154743	TSEN2	3	1483.956	-0.06271313	0.0690743	0.1309062	0.6327702	FALSE
early Ery	T21	ENSG00000090512	FETUB	3	6.88821	-0.007320778	0.07000115	0.1310636	0.6333239	FALSE
early Ery	T21	ENSG00000055163	CYFIP2	5	101.9179	-0.02839862	0.07538862	0.1312663	0.6338596	FALSE
early Ery	T21	ENSG00000256262	USP30-AS1	12	14.54995	0.01753717	0.07194199	0.1313024	0.6338596	FALSE
early Ery	T21	ENSG00000158427	TMSB15B	X	71.0132	-0.02853761	0.0753904	0.1313032	0.6338596	FALSE
early Ery	T21	ENSG00000157800	SLC37A3	7	327.198	-0.05549252	0.08164796	0.131437	0.6340471	FALSE
early Ery	T21	ENSG00000164197	RNF180	5	8.695282	-0.01446116	0.07119957	0.1314412	0.6340471	FALSE
early Ery	T21	ENSG00000204334	ERICH2	2	7.058533	0.01103583	0.07054762	0.1314708	0.6340471	FALSE
early Ery	T21	ENSG00000153303	FRMD1	6	5.654707	0.004123258	0.06974909	0.1315297	0.6341241	FALSE
early Ery	T21	ENSG00000126945	HNRNPH2	X	3865.037	-0.05943052	0.07590279	0.1316	0.6342563	FALSE
early Ery	T21	ENSG00000128609	NDUFA5	7	9526.288	-0.0448948	0.08079456	0.1318368	0.6347642	FALSE
early Ery	T21	ENSG00000244479	OR2A1-AS1	7	7.139831	-0.01418017	0.07111699	0.1318378	0.6347642	FALSE
early Ery	T21	ENSG00000103067	ESRP2	16	81.66099	0.02880031	0.07544864	0.1318485	0.6347642	FALSE
early Ery	T21	ENSG00000146414	SHPRH	6	3099.096	-0.06256865	0.07087237	0.1318773	0.6347642	FALSE
early Ery	T21	ENSG00000174282	ZBTB4	17	912.6384	0.05614649	0.08151162	0.1319813	0.6350579	FALSE
early Ery	T21	ENSG00000063322	MED29	19	1805.196	0.05869285	0.0789045	0.1321131	0.6354655	FALSE
early Ery	T21	ENSG00000086205	FOLH1	11	3.317267	0.005570211	0.06985855	0.1321545	0.6354655	FALSE
early Ery	T21	ENSG00000011638	TMEM159	16	653.2606	-0.048868	0.08209283	0.1322344	0.6354655	FALSE
early Ery	T21	ENSG00000006740	ARHGAP44	17	31.48236	0.0161938	0.07156124	0.1322725	0.6354655	FALSE
early Ery	T21	ENSG00000136875	PRPF4	9	3399.702	-0.06137851	0.0760406	0.1322811	0.6354655	FALSE
early Ery	T21	ENSG00000101162	TUBB1	20	204.1952	0.01954604	0.0723821	0.1323789	0.6357285	FALSE
early Ery	T21	ENSG00000184402	SS18L1	20	624.3353	0.05814494	0.0789782	0.1325485	0.6362454	FALSE
early Ery	T21	ENSG00000256806	C17orf100	17	155.3736	-0.0338263	0.07740163	0.1325727	0.6362454	FALSE
early Ery	T21	ENSG00000164591	MYOZ3	5	65.6274	-0.03072632	0.07612664	0.1326405	0.6363644	FALSE
early Ery	T21	ENSG00000167799	NUDT8	11	2323.706	0.04524123	0.08161047	0.1327273	0.636457	FALSE
early Ery	T21	ENSG00000170558	CDH2	18	7.527247	0.005016472	0.06980818	0.1327616	0.636457	FALSE
early Ery	T21	ENSG00000106459	NRF1	7	951.8636	0.05421861	0.0805499	0.1327891	0.636457	FALSE
early Ery	T21	ENSG00000146066	HIGD2A	5	15845.76	-0.06142103	0.07369325	0.1329321	0.6367143	FALSE
early Ery	T21	ENSG00000164647	STEAP1	7	7.52298	0.008650468	0.07018037	0.1329651	0.6367143	FALSE
early Ery	T21	ENSG00000205209	SCGB2B2	19	72.13689	0.01519761	0.07138358	0.1329721	0.6367143	FALSE
early Ery	T21	ENSG00000163762	TM4SF18	3	9.133526	0.01189291	0.07069998	0.1331713	0.6374614	FALSE
early Ery	T21	ENSG00000169194	IL13	5	1.166188	-0.00712326	0.070031	0.1332117	NA	FALSE
early Ery	T21	ENSG00000245248	USP2-AS1	11	234.385	-0.0503757	0.08406937	0.1332453	0.6376093	FALSE
early Ery	T21	ENSG00000105568	PPP2R1A	19	5734.32	-0.07382827	0.06671643	0.133329	0.6377882	FALSE
early Ery	T21	ENSG00000237836	PHKA2-AS1	X	3.718822	0.005954158	0.0698935	0.1333691	0.6377882	FALSE
early Ery	T21	ENSG00000148484	RSU1	10	3909.199	-0.0567069	0.08081079	0.1337005	0.6390346	FALSE
early Ery	T21	ENSG00000105402	NAPA	19	4673.258	0.05408588	0.07080877	0.1337162	0.6390346	FALSE
early Ery	T21	ENSG00000180573	HIST1H2AC	6	2814.073	0.04431816	0.08095393	0.1337718	0.6390669	FALSE
early Ery	T21	ENSG00000136295	TTYH3	7	176.9184	-0.0397384	0.07962568	0.1338095	0.6390669	FALSE
early Ery	T21	ENSG00000144115	THNSL2	2	186.3619	0.00459066	0.06978018	0.1339102	0.6393411	FALSE
early Ery	T21	ENSG00000186334	SLC36A3	5	1.301495	0.004216514	0.06976464	0.1339674	NA	FALSE
early Ery	T21	ENSG00000228439	TSTD3	6	611.9609	0.06664689	0.07708496	0.1340724	0.6399089	FALSE
early Ery	T21	ENSG00000134815	DHX34	19	809.5849	-0.05650203	0.08242708	0.1341284	0.6399693	FALSE
early Ery	T21	ENSG00000111348	ARHGDIB	12	21439.89	-0.05624897	0.08081185	0.1343336	0.6405883	FALSE
early Ery	T21	ENSG00000205364	MT1M	16	33.83734	-0.004852406	0.06975872	0.1343449	0.6405883	FALSE
early Ery	T21	ENSG00000145781	COMMD10	5	3123.003	-0.05976658	0.07369692	0.1344636	0.6408745	FALSE
early Ery	T21	ENSG00000197971	MBP	18	1907.924	0.05007236	0.08054304	0.1344917	0.6408745	FALSE
early Ery	T21	ENSG00000143158	MPC2	1	35980.79	-0.05009678	0.08206949	0.1345413	0.6409043	FALSE
early Ery	T21	ENSG00000068354	TBC1D25	X	289.1051	-0.05971355	0.07643223	0.1346027	0.6409901	FALSE
early Ery	T21	ENSG00000141655	TNFRSF11A	18	1.559951	0.005196366	0.06982442	0.1346549	NA	FALSE
early Ery	T21	ENSG00000099904	ZDHHC8	22	646.1434	0.05019882	0.08178908	0.1346617	0.6410075	FALSE
early Ery	T21	ENSG00000121289	CEP89	19	768.4928	-0.06124568	0.06390868	0.1347566	0.6410075	FALSE
early Ery	T21	ENSG00000134146	DPH6	15	2374.251	-0.06203157	0.07144958	0.1347679	0.6410075	FALSE
early Ery	T21	ENSG00000215271	HOMEZ	14	926.0704	-0.06256814	0.07089803	0.1347799	0.6410075	FALSE
early Ery	T21	ENSG00000132437	DDC	7	4.635732	0.009368764	0.07027998	0.1348656	0.6412084	FALSE
early Ery	T21	ENSG00000228677	TTC3-AS1	21	9.471063	0.009057239	0.0702145	0.1349188	0.6412265	FALSE
early Ery	T21	ENSG00000221926	TRIM16	17	597.4842	-0.04351687	0.08058726	0.1349948	0.6412265	FALSE
early Ery	T21	ENSG00000163939	PBRM1	3	5640.381	-0.0519798	0.04936653	0.1349996	0.6412265	FALSE
early Ery	T21	ENSG00000165029	ABCA1	9	137.6917	0.0110625	0.07055874	0.1351475	0.6417225	FALSE
early Ery	T21	ENSG00000134461	ANKRD16	10	1263.537	0.03125267	0.0750365	0.1352283	0.6417403	FALSE
early Ery	T21	ENSG00000204424	LY6G6F	6	7.040523	0.01028411	0.07042531	0.1352381	0.6417403	FALSE
early Ery	T21	ENSG00000112972	HMGCS1	5	1094.766	-0.03318968	0.07690178	0.135316	0.6419038	FALSE
early Ery	T21	ENSG00000162601	MYSM1	1	1601.632	-0.06134121	0.07031094	0.1354718	0.6424364	FALSE
