## Supplemental table 2 for "Single cell transcriptional evolution of myeloid leukaemia of Down syndrome": Supplemental table 2.csv (part 98 of 146)

cell_type	genotype	ensembl_ID	gene_symbol	chromosome	baseMean	log2FoldChange	lfcSE	pvalue	padj	is_DEG
early Ery	T21	ENSG00000132793	LPIN3	20	73.17983	-0.02948477	0.07558969	0.1356662	0.6429859	FALSE
early Ery	T21	ENSG00000158062	UBXN11	1	583.8817	-0.06120334	0.07210743	0.1357045	0.6429859	FALSE
early Ery	T21	ENSG00000129292	PHF20L1	8	4409.635	0.06141661	0.06357937	0.135788	0.6429859	FALSE
early Ery	T21	ENSG00000219626	FAM228B	2	871.7579	-0.05283996	0.08255503	0.1358723	0.6429859	FALSE
early Ery	T21	ENSG00000182831	C16orf72	16	1782.331	0.05626594	0.08028029	0.1358843	0.6429859	FALSE
early Ery	T21	ENSG00000111859	NEDD9	6	114.5621	-0.0274843	0.07503004	0.1359069	0.6429859	FALSE
early Ery	T21	ENSG00000105072	C19orf44	19	284.7103	-0.05027961	0.08222194	0.1359222	0.6429859	FALSE
early Ery	T21	ENSG00000100577	GSTZ1	14	2344.259	0.05408188	0.07282077	0.1359359	0.6429859	FALSE
early Ery	T21	ENSG00000229873	OGFR-AS1	20	4.082452	0.009655478	0.07031891	0.1359809	0.642993	FALSE
early Ery	T21	ENSG00000146540	C7orf50	7	5182.451	0.04175754	0.07996094	0.1360287	0.6430129	FALSE
early Ery	T21	ENSG00000177125	ZBTB34	9	333.2097	-0.0574314	0.07940544	0.1362961	0.6440711	FALSE
early Ery	T21	ENSG00000187954	CYHR1	8	3567.746	0.07052278	0.07941366	0.136418	0.6442909	FALSE
early Ery	T21	ENSG00000168899	VAMP5	2	221.871	0.01986937	0.07250891	0.1364299	0.6442909	FALSE
early Ery	T21	ENSG00000167969	ECI1	16	11605.07	0.0350974	0.07768809	0.136478	0.6443123	FALSE
early Ery	T21	ENSG00000166816	LDHD	16	106.6176	-0.0252437	0.07410078	0.1365932	0.6444277	FALSE
early Ery	T21	ENSG00000163659	TIPARP	3	489.0587	0.05219597	0.08099253	0.1366042	0.6444277	FALSE
early Ery	T21	ENSG00000025800	KPNA6	1	2743.153	-0.05610729	0.05166231	0.1366333	0.6444277	FALSE
early Ery	T21	ENSG00000112486	CCR6	6	3.565914	-0.0110728	0.07056662	0.1367888	0.6449552	FALSE
early Ery	T21	ENSG00000196936	OR2L8	1	4.6262	-0.01083834	0.07048953	0.1369155	0.6453465	FALSE
early Ery	T21	ENSG00000162231	NXF1	11	1489.753	0.05608383	0.07840214	0.1370048	0.6455615	FALSE
early Ery	T21	ENSG00000108946	PRKAR1A	17	2808.512	-0.06061605	0.06284482	0.137143	0.6459403	FALSE
early Ery	T21	ENSG00000111339	ART4	12	814.0581	0.04210528	0.07989407	0.1371741	0.6459403	FALSE
early Ery	T21	ENSG00000135736	CCDC102A	16	384.1478	0.03234727	0.07667975	0.1372306	0.6459403	FALSE
early Ery	T21	ENSG00000157911	PEX10	1	1557.509	-0.05173566	0.08125469	0.1373313	0.6459403	FALSE
early Ery	T21	ENSG00000085788	DDHD2	8	931.9953	-0.05444029	0.0798346	0.1374277	0.6459403	FALSE
early Ery	T21	ENSG00000174579	MSL2	3	1322.637	-0.06139898	0.07239371	0.1374806	0.6459403	FALSE
early Ery	T21	ENSG00000125633	CCDC93	2	769.0018	-0.06008575	0.0684067	0.1375006	0.6459403	FALSE
early Ery	T21	ENSG00000130560	UBAC1	9	16277.04	0.0437949	0.08042063	0.1375431	0.6459403	FALSE
early Ery	T21	ENSG00000104375	STK3	8	1198.011	-0.06351118	0.07582646	0.1375498	0.6459403	FALSE
early Ery	T21	ENSG00000182472	CAPN12	19	49.2312	0.02435621	0.073821	0.1375943	0.6459403	FALSE
early Ery	T21	ENSG00000137449	CPEB2	4	202.5664	0.03170773	0.0762998	0.1376197	0.6459403	FALSE
early Ery	T21	ENSG00000071246	VASH1	14	21.89609	0.02453009	0.07398025	0.1376257	0.6459403	FALSE
early Ery	T21	ENSG00000138395	CDK15	2	34.88908	-0.01581176	0.07146012	0.1376916	0.6459403	FALSE
early Ery	T21	ENSG00000076554	TPD52	8	297.7847	0.01843918	0.07213674	0.1377482	0.6459403	FALSE
early Ery	T21	ENSG00000214706	IFRD2	3	8630.241	0.05795591	0.07726508	0.1377886	0.6459403	FALSE
early Ery	T21	ENSG00000028116	VRK2	2	3252.493	0.05498493	0.07706481	0.137813	0.6459403	FALSE
early Ery	T21	ENSG00000128298	BAIAP2L2	22	37.08591	0.01523789	0.07133712	0.1379232	0.6459403	FALSE
early Ery	T21	ENSG00000100439	ABHD4	14	106.5722	0.03623865	0.07780504	0.1379508	0.6459403	FALSE
early Ery	T21	ENSG00000177191	B3GNT8	19	14.34634	-0.01878599	0.07217098	0.1379575	0.6459403	FALSE
early Ery	T21	ENSG00000104613	INTS10	8	4337.633	-0.06085451	0.07274648	0.1379598	0.6459403	FALSE
early Ery	T21	ENSG00000183785	TUBA8	22	4.935061	-0.01215762	0.07073148	0.1380846	0.6462993	FALSE
early Ery	T21	ENSG00000140022	STON2	14	1805.105	0.05688187	0.07822592	0.1381239	0.6462993	FALSE
early Ery	T21	ENSG00000198417	MT1F	16	98.14129	-0.007146658	0.06995279	0.1382025	0.6464619	FALSE
early Ery	T21	ENSG00000159871	LYPD5	19	4.473525	-0.0130086	0.07088963	0.1383194	0.6468043	FALSE
early Ery	T21	ENSG00000124731	TREM1	6	0.7664627	-0.005362929	0.06986756	0.1383496	NA	FALSE
early Ery	T21	ENSG00000126581	BECN1	17	1931.481	-0.05956406	0.07129549	0.1383812	0.6468464	FALSE
early Ery	T21	ENSG00000178084	HTR3C	3	6.846353	-0.01444831	0.07117648	0.138416	0.6468464	FALSE
early Ery	T21	ENSG00000070718	AP3M2	8	1193.683	-0.06058247	0.07122198	0.1384797	0.6469208	FALSE
early Ery	T21	ENSG00000110025	SNX15	11	456.8543	-0.04199037	0.07978917	0.1385385	0.6469208	FALSE
early Ery	T21	ENSG00000139618	BRCA2	13	4196.585	-0.06052024	0.05994103	0.1385633	0.6469208	FALSE
early Ery	T21	ENSG00000148488	ST8SIA6	10	1455.793	-0.04317091	0.08055742	0.1388845	0.6482152	FALSE
early Ery	T21	ENSG00000281756	C2-AS1	6	1.467612	0.004710457	0.06979021	0.1389964	NA	FALSE
early Ery	T21	ENSG00000145476	CYP4V2	4	619.2704	-0.02375516	0.07367624	0.1389988	0.6483627	FALSE
early Ery	T21	ENSG00000172954	LCLAT1	2	1436.547	0.06100017	0.06343624	0.1390224	0.6483627	FALSE
early Ery	T21	ENSG00000168140	VASN	16	21.90741	0.008236727	0.07009342	0.1390477	0.6483627	FALSE
early Ery	T21	ENSG00000124343	XG	X	15.33788	0.01164381	0.07062604	0.1391492	0.6484421	FALSE
early Ery	T21	ENSG00000142347	MYO1F	19	114.5784	-0.02899742	0.07536833	0.1391526	0.6484421	FALSE
early Ery	T21	ENSG00000165806	CASP7	10	373.2755	-0.05570943	0.0802003	0.1393769	0.6491757	FALSE
early Ery	T21	ENSG00000141293	SKAP1	17	502.9591	0.04272255	0.07982353	0.1393979	0.6491757	FALSE
early Ery	T21	ENSG00000141012	GALNS	16	365.5941	-0.04940899	0.08080083	0.1395175	0.6495279	FALSE
early Ery	T21	ENSG00000149599	DUSP15	20	7.011668	-0.01074057	0.07049009	0.1395989	0.6495605	FALSE
early Ery	T21	ENSG00000034510	TMSB10	2	59882.73	-0.04779467	0.08122117	0.13963	0.6495605	FALSE
early Ery	T21	ENSG00000183166	CALN1	7	181.0888	-0.02853147	0.07523063	0.1396564	0.6495605	FALSE
early Ery	T21	ENSG00000153029	MR1	1	589.5412	-0.05942691	0.07457151	0.1397667	0.649869	FALSE
early Ery	T21	ENSG00000114739	ACVR2B	3	765.0277	-0.04462059	0.08138307	0.1398135	0.649882	FALSE
early Ery	T21	ENSG00000173442	EHBP1L1	11	3096.898	0.02866599	0.07527484	0.1399487	0.6498919	FALSE
early Ery	T21	ENSG00000141485	SLC13A5	17	7.290794	-0.0108636	0.07046908	0.1399868	0.6498919	FALSE
early Ery	T21	ENSG00000141542	RAB40B	17	700.3982	-0.0547145	0.08044768	0.1400198	0.6498919	FALSE
early Ery	T21	ENSG00000133835	HSD17B4	5	3304.383	-0.060348	0.06663656	0.1400284	0.6498919	FALSE
early Ery	T21	ENSG00000134825	TMEM258	11	24360.56	-0.0466819	0.08098066	0.1400545	0.6498919	FALSE
early Ery	T21	ENSG00000100359	SGSM3	22	1346.792	-0.06071906	0.07327357	0.1400796	0.6498919	FALSE
early Ery	T21	ENSG00000171105	INSR	19	1503.172	-0.0553466	0.0813565	0.140191	0.6502044	FALSE
early Ery	T21	ENSG00000242221	PSG2	19	0.8228936	-0.004548114	0.06980578	0.1402841	NA	FALSE
early Ery	T21	ENSG00000047410	TPR	1	16954.45	-0.05310031	0.07163807	0.1402877	0.650416	FALSE
early Ery	T21	ENSG00000176022	B3GALT6	1	1693.967	0.04103239	0.07954868	0.1403247	0.650416	FALSE
early Ery	T21	ENSG00000133665	DYDC2	10	19.98477	-0.01566805	0.07138816	0.1404092	0.6506038	FALSE
early Ery	T21	ENSG00000255823	MTRNR2L8	11	27493.27	-0.003570571	0.06965426	0.140458	0.6506256	FALSE
early Ery	T21	ENSG00000168646	AXIN2	17	4.96104	-0.01266121	0.07080057	0.1405839	0.6508701	FALSE
early Ery	T21	ENSG00000132965	ALOX5AP	13	138.1051	-0.0171105	0.07179361	0.1405989	0.6508701	FALSE
early Ery	T21	ENSG00000170516	COX7B2	4	1.541256	0.005924944	0.06988652	0.1406647	NA	FALSE
early Ery	T21	ENSG00000135070	ISCA1	9	4379.74	0.05817593	0.08718417	0.1408658	0.6519015	FALSE
early Ery	T21	ENSG00000100124	ANKRD54	22	2012.502	0.05511914	0.05084717	0.1409732	0.6520404	FALSE
early Ery	T21	ENSG00000141698	NT5C3B	17	991.8576	0.03728146	0.07825994	0.1410853	0.6520404	FALSE
early Ery	T21	ENSG00000277258	PCGF2	17	21.91316	0.01639009	0.07158526	0.1411119	0.6520404	FALSE
early Ery	T21	ENSG00000090339	ICAM1	19	18.07849	0.01607475	0.07152746	0.1411125	0.6520404	FALSE
early Ery	T21	ENSG00000112096	SOD2	6	4937.392	0.06060898	0.07357682	0.1411165	0.6520404	FALSE
early Ery	T21	ENSG00000158457	TSPAN33	7	101.3995	0.01495095	0.0712641	0.14118	0.6521298	FALSE
early Ery	T21	ENSG00000124920	MYRF	11	38.06131	0.0271276	0.07471603	0.1413042	0.6524996	FALSE
early Ery	T21	ENSG00000102225	CDK16	X	2028.586	0.0564551	0.07352053	0.141392	0.6526812	FALSE
early Ery	T21	ENSG00000145687	SSBP2	5	1349.166	0.05805318	0.07210116	0.1414492	0.6526812	FALSE
early Ery	T21	ENSG00000114450	GNB4	3	1966.811	-0.05994361	0.06400215	0.1414912	0.6526812	FALSE
early Ery	T21	ENSG00000069667	RORA	15	138.8054	-0.02040107	0.07256155	0.1415261	0.6526812	FALSE
early Ery	T21	ENSG00000179630	LACC1	13	72.9464	-0.02444549	0.07381913	0.1415645	0.6526812	FALSE
early Ery	T21	ENSG00000143434	SEMA6C	1	177.8559	0.0284631	0.07510607	0.1416699	0.6529632	FALSE
early Ery	T21	ENSG00000197712	FAM114A1	4	187.8895	-0.03297584	0.07675167	0.1417477	0.6529946	FALSE
early Ery	T21	ENSG00000006007	GDE1	16	2295.356	-0.05428086	0.07774012	0.1417651	0.6529946	FALSE
early Ery	T21	ENSG00000095261	PSMD5	9	2130.649	0.05843046	0.07311325	0.1418135	0.6530143	FALSE
early Ery	T21	ENSG00000130045	NXNL2	9	9.648052	0.004262954	0.06975933	0.141903	0.6532226	FALSE
early Ery	T21	ENSG00000275763	C18orf65	18	13.87849	-0.01896764	0.07222766	0.1420379	0.6534815	FALSE
early Ery	T21	ENSG00000109654	TRIM2	4	12.94204	0.01896533	0.07253997	0.1420749	0.6534815	FALSE
early Ery	T21	ENSG00000136861	CDK5RAP2	9	3027.365	-0.05904834	0.07389485	0.1421201	0.6534815	FALSE
early Ery	T21	ENSG00000117280	RAB29	1	125.5915	0.02573797	0.07418564	0.1422261	0.6534815	FALSE
early Ery	T21	ENSG00000149428	HYOU1	11	1031.566	0.05050165	0.08029022	0.1422528	0.6534815	FALSE
early Ery	T21	ENSG00000248092	NNT-AS1	5	2068.308	-0.05995672	0.06185682	0.1422536	0.6534815	FALSE
early Ery	T21	ENSG00000086232	EIF2AK1	7	10212.8	-0.0635901	0.05986969	0.1422689	0.6534815	FALSE
early Ery	T21	ENSG00000233153	UBE2E2-AS1	3	1.978854	0.005477569	0.06983755	0.1424024	NA	FALSE
early Ery	T21	ENSG00000131437	KIF3A	5	472.1269	-0.04513003	0.07985084	0.14258	0.6547067	FALSE
early Ery	T21	ENSG00000089123	TASP1	20	1188.189	-0.05912457	0.06020761	0.1428391	0.6556266	FALSE
early Ery	T21	ENSG00000214226	C17orf67	17	58.97107	0.0234872	0.07351057	0.1429138	0.6556266	FALSE
early Ery	T21	ENSG00000064703	DDX20	1	1434.248	-0.06510173	0.07482948	0.1430162	0.6556266	FALSE
early Ery	T21	ENSG00000145425	RPS3A	4	589340.6	-0.05968343	0.06904015	0.1430192	0.6556266	FALSE
early Ery	T21	ENSG00000163536	SERPINI1	3	1982.413	0.03943515	0.07753463	0.1430414	0.6556266	FALSE
early Ery	T21	ENSG00000128805	ARHGAP22	10	1853.885	0.0449427	0.08189437	0.1430569	0.6556266	FALSE
early Ery	T21	ENSG00000255153	TOLLIP-AS1	11	159.4783	-0.04128893	0.07962651	0.143091	0.6556266	FALSE
early Ery	T21	ENSG00000145808	ADAMTS19	5	4.554468	0.005657264	0.06986129	0.1431451	0.6556713	FALSE
early Ery	T21	ENSG00000106689	LHX2	9	0.6480541	-0.004941426	0.06983143	0.1431782	NA	FALSE
early Ery	T21	ENSG00000213064	SFT2D2	1	2091.128	-0.05828182	0.05600457	0.1434565	0.6566318	FALSE
early Ery	T21	ENSG00000149658	YTHDF1	20	1826.824	0.05516057	0.0819725	0.1434705	0.6566318	FALSE
early Ery	T21	ENSG00000104133	SPG11	15	1964.409	-0.0587052	0.07312029	0.1434882	0.6566318	FALSE
early Ery	T21	ENSG00000124641	MED20	6	911.5966	-0.05982324	0.06774824	0.143792	0.6578185	FALSE
early Ery	T21	ENSG00000090447	TFAP4	16	2227.438	-0.0525346	0.0784897	0.1439391	0.6582872	FALSE
early Ery	T21	ENSG00000137871	ZNF280D	15	2647.406	-0.060209	0.06627362	0.1440774	0.6584929	FALSE
early Ery	T21	ENSG00000279152	AC129492.1	17	5.372372	0.007174972	0.06999353	0.1440837	0.6584929	FALSE
early Ery	T21	ENSG00000101335	MYL9	20	32.52059	0.01203528	0.07067806	0.1441859	0.6584929	FALSE
early Ery	T21	ENSG00000125266	EFNB2	13	26.70645	0.01551404	0.07136005	0.1442409	0.6584929	FALSE
early Ery	T21	ENSG00000065559	MAP2K4	17	1308.654	0.05969161	0.07163694	0.1442474	0.6584929	FALSE
early Ery	T21	ENSG00000133731	IMPA1	8	807.8434	-0.04587713	0.08051421	0.1442515	0.6584929	FALSE
early Ery	T21	ENSG00000158089	GALNT14	2	537.7984	0.0328273	0.07662214	0.1443926	0.6589333	FALSE
early Ery	T21	ENSG00000122824	NUDT10	X	5.694718	-0.01058608	0.07044451	0.1445026	0.6591244	FALSE
early Ery	T21	ENSG00000105948	TTC26	7	573.4617	0.04741468	0.080193	0.1445475	0.6591244	FALSE
early Ery	T21	ENSG00000100336	APOL4	22	753.8101	0.0115569	0.07061058	0.1446234	0.6591244	FALSE
early Ery	T21	ENSG00000183336	BOLA2	16	438.7921	0.036372	0.07651967	0.1446445	0.6591244	FALSE
early Ery	T21	ENSG00000163808	KIF15	3	2537.451	-0.0589336	0.06000994	0.1446576	0.6591244	FALSE
early Ery	T21	ENSG00000257702	LBX2-AS1	2	2.979854	0.008320841	0.0701372	0.1447524	NA	FALSE
early Ery	T21	ENSG00000100478	AP4S1	14	722.8562	-0.05887365	0.06883077	0.144918	0.6600241	FALSE
early Ery	T21	ENSG00000180509	KCNE1	21	7.943293	0.01207363	0.07066966	0.1449864	0.6600241	FALSE
early Ery	T21	ENSG00000114473	IQCG	3	444.0197	-0.0541285	0.07926507	0.1450985	0.6600241	FALSE
early Ery	T21	ENSG00000187783	TMEM72	10	120.892	0.02308937	0.07329006	0.1451213	0.6600241	FALSE
early Ery	T21	ENSG00000169981	ZNF35	3	434.5753	0.05724622	0.07369663	0.1451286	0.6600241	FALSE
early Ery	T21	ENSG00000204574	ABCF1	6	8304.455	-0.05796864	0.0746646	0.1451576	0.6600241	FALSE
early Ery	T21	ENSG00000159176	CSRP1	1	4732.122	0.04916478	0.07973505	0.1451678	0.6600241	FALSE
early Ery	T21	ENSG00000176358	TAC4	17	4.63493	0.008279535	0.0701215	0.1453104	0.6604691	FALSE
early Ery	T21	ENSG00000100968	NFATC4	14	16.78244	0.017508	0.07184381	0.1455322	0.6612685	FALSE
early Ery	T21	ENSG00000091640	SPAG7	17	5580.882	-0.05867037	0.07750871	0.1456094	0.6612685	FALSE
early Ery	T21	ENSG00000102879	CORO1A	16	547.8638	0.05099844	0.08027121	0.1456339	0.6612685	FALSE
early Ery	T21	ENSG00000123358	NR4A1	12	1829.657	0.009851478	0.07043635	0.1456653	0.6612685	FALSE
early Ery	T21	ENSG00000275379	HIST1H3I	6	640.8338	0.03743845	0.0778762	0.1458	0.6616521	FALSE
early Ery	T21	ENSG00000166415	WDR72	15	3.934565	0.003773254	0.06973998	0.1458394	0.6616521	FALSE
early Ery	T21	ENSG00000147789	ZNF7	8	1316.845	-0.05865506	0.06188887	0.1459503	0.6619522	FALSE
early Ery	T21	ENSG00000147869	CER1	9	1.990937	-0.004916247	0.06979498	0.1460088	NA	FALSE
early Ery	T21	ENSG00000115839	RAB3GAP1	2	2270.928	-0.05740654	0.07519908	0.1461087	0.6623626	FALSE
early Ery	T21	ENSG00000172867	KRT2	12	4.438436	-0.009180713	0.07023866	0.1461406	0.6623626	FALSE
early Ery	T21	ENSG00000269220	LINC00528	22	74.9944	-0.02332384	0.07337565	0.1461753	0.6623626	FALSE
early Ery	T21	ENSG00000141101	NOB1	16	7491.88	-0.0590362	0.06128659	0.1464058	0.6630895	FALSE
early Ery	T21	ENSG00000196754	S100A2	1	83.55854	0.02985011	0.07555252	0.1464255	0.6630895	FALSE
early Ery	T21	ENSG00000106025	TSPAN12	7	54.10962	-0.02133255	0.07282147	0.146578	0.6635205	FALSE
early Ery	T21	ENSG00000114544	SLC41A3	3	1013.865	-0.05608891	0.07776903	0.1466105	0.6635205	FALSE
early Ery	T21	ENSG00000197302	ZNF720	16	1271.186	-0.05702208	0.05859101	0.1467043	0.6635592	FALSE
early Ery	T21	ENSG00000151413	NUBPL	14	1115.388	-0.05875352	0.06644293	0.1467474	0.6635592	FALSE
early Ery	T21	ENSG00000204099	NEU4	2	5.472983	-0.007505647	0.07000903	0.1467828	0.6635592	FALSE
early Ery	T21	ENSG00000147614	ATP6V0D2	8	13.4567	0.0154212	0.07132236	0.1467988	0.6635592	FALSE
early Ery	T21	ENSG00000142208	AKT1	14	2693.081	0.03745288	0.07807262	0.1469446	0.6637193	FALSE
early Ery	T21	ENSG00000163576	EFHB	3	47.51508	0.01382343	0.07101522	0.146959	0.6637193	FALSE
early Ery	T21	ENSG00000164683	HEY1	8	5.301971	0.01049338	0.07043798	0.1469935	0.6637193	FALSE
early Ery	T21	ENSG00000102309	PIN4	X	7357.359	-0.05799615	0.09365322	0.1470261	0.6637193	FALSE
early Ery	T21	ENSG00000078269	SYNJ2	6	33.09239	0.02067676	0.07263417	0.1470588	0.6637193	FALSE
early Ery	T21	ENSG00000178922	HYI	1	925.832	-0.03860577	0.07838859	0.147136	0.6637666	FALSE
early Ery	T21	ENSG00000104408	EIF3E	8	63012.73	-0.0588797	0.06559423	0.1471592	0.6637666	FALSE
early Ery	T21	ENSG00000168924	LETM1	4	2365.836	0.0507115	0.08118649	0.1472551	0.6639164	FALSE
early Ery	T21	ENSG00000130303	BST2	19	2791.908	0.04708581	0.0865237	0.1473062	0.6639164	FALSE
early Ery	T21	ENSG00000117335	CD46	1	4617.039	-0.06063359	0.07364281	0.1473546	0.6639164	FALSE
early Ery	T21	ENSG00000180061	TMEM150B	19	3.600925	-0.0100583	0.07036582	0.1473722	0.6639164	FALSE
early Ery	T21	ENSG00000135476	ESPL1	12	442.2623	-0.05777655	0.07333109	0.1475265	0.6644088	FALSE
early Ery	T21	ENSG00000082014	SMARCD3	7	12.39697	-0.01670441	0.07161946	0.1476432	0.664732	FALSE
early Ery	T21	ENSG00000130449	ZSWIM6	5	640.5533	-0.04297166	0.0804918	0.1477109	0.6648077	FALSE
early Ery	T21	ENSG00000129007	CALML4	15	83.80952	-0.03635356	0.07767268	0.14775	0.6648077	FALSE
early Ery	T21	ENSG00000113389	NPR3	5	1499.578	-0.02734367	0.07487945	0.147952	0.6652691	FALSE
early Ery	T21	ENSG00000234883	MIR155HG	21	46.26716	0.02210437	0.07300569	0.1479628	0.6652691	FALSE
early Ery	T21	ENSG00000114790	ARHGEF26	3	57.38929	0.02337504	0.07329579	0.1480002	0.6652691	FALSE
early Ery	T21	ENSG00000070366	SMG6	17	1496.285	-0.05963223	0.07214497	0.1480674	0.6652691	FALSE
early Ery	T21	ENSG00000068394	GPKOW	X	1149.424	0.05530674	0.07877447	0.1481153	0.6652691	FALSE
early Ery	T21	ENSG00000106853	PTGR1	9	1942.863	-0.04764168	0.08153765	0.1481228	0.6652691	FALSE
early Ery	T21	ENSG00000121964	GTDC1	2	952.3522	-0.05632534	0.07404432	0.1481979	0.6652855	FALSE
early Ery	T21	ENSG00000196660	SLC30A10	1	39.93625	0.01405141	0.07100061	0.1482952	0.6652855	FALSE
early Ery	T21	ENSG00000111215	PRR4	12	862.7484	-0.04475107	0.08020118	0.1483694	0.6652855	FALSE
early Ery	T21	ENSG00000058091	CDK14	7	4.278718	-0.009419024	0.07025573	0.1484269	0.6652855	FALSE
early Ery	T21	ENSG00000136929	HEMGN	9	5339.116	0.02341881	0.0733736	0.1484932	0.6652855	FALSE
early Ery	T21	ENSG00000164953	TMEM67	8	510.3211	-0.04866532	0.08011327	0.1485079	0.6652855	FALSE
early Ery	T21	ENSG00000186026	ZNF284	19	119.8939	-0.04235258	0.07917712	0.1485133	0.6652855	FALSE
early Ery	T21	ENSG00000176871	WSB2	12	947.9867	0.04457917	0.07914645	0.1485433	0.6652855	FALSE
early Ery	T21	ENSG00000130733	YIPF2	19	2234.414	0.05265644	0.05994458	0.148544	0.6652855	FALSE
early Ery	T21	ENSG00000114948	ADAM23	2	1.300584	-0.004309386	0.06977278	0.1485494	NA	FALSE
early Ery	T21	ENSG00000270876	ZNF30-AS1	19	4.260457	-0.01131279	0.07056312	0.1485768	0.6652855	FALSE
early Ery	T21	ENSG00000085978	ATG16L1	2	673.3181	0.0610965	0.07430291	0.1487055	0.6654857	FALSE
early Ery	T21	ENSG00000204520	MICA	6	391.5302	-0.04659022	0.07988931	0.1487116	0.6654857	FALSE
early Ery	T21	ENSG00000152763	WDR78	1	369.8871	-0.04550852	0.07993989	0.1488444	0.6656044	FALSE
early Ery	T21	ENSG00000129595	EPB41L4A	5	187.74	0.02357887	0.07347529	0.1488574	0.6656044	FALSE
early Ery	T21	ENSG00000119684	MLH3	14	1456.608	-0.05110968	0.07885979	0.1489448	0.6656044	FALSE
early Ery	T21	ENSG00000072133	RPS6KA6	X	5.927979	-0.01256167	0.07079786	0.1489823	0.6656044	FALSE
early Ery	T21	ENSG00000106266	SNX8	7	2207.525	0.04740231	0.07834362	0.1489938	0.6656044	FALSE
early Ery	T21	ENSG00000114023	FAM162A	3	11976.59	0.0412206	0.07816159	0.1490085	0.6656044	FALSE
early Ery	T21	ENSG00000138772	ANXA3	4	54.86107	0.02650478	0.07439145	0.1492293	0.666389	FALSE
early Ery	T21	ENSG00000172728	FUT10	8	972.6014	0.04902776	0.07863513	0.1492747	0.6663902	FALSE
early Ery	T21	ENSG00000163534	FCRL1	1	1.59054	-0.00415956	0.06973709	0.1495046	NA	FALSE
early Ery	T21	ENSG00000142396	ERVK3-1	19	2753.235	0.04915203	0.07897695	0.1495802	0.6675524	FALSE
early Ery	T21	ENSG00000172137	CALB2	16	1.58008	-0.006626778	0.06994392	0.1496965	NA	FALSE
early Ery	T21	ENSG00000090470	PDCD7	15	7279.962	0.03658337	0.07678735	0.1497101	0.6679302	FALSE
early Ery	T21	ENSG00000086061	DNAJA1	9	27445.01	0.03975795	0.07857181	0.1498227	0.6679693	FALSE
early Ery	T21	ENSG00000067334	DNTTIP2	1	7264.219	-0.0550999	0.07661119	0.1498295	0.6679693	FALSE
early Ery	T21	ENSG00000166278	C2	6	25.76876	0.01653287	0.07162343	0.1498674	0.6679693	FALSE
early Ery	T21	ENSG00000095739	BAMBI	10	41.10659	0.01595524	0.07140093	0.1499735	0.6679693	FALSE
early Ery	T21	ENSG00000213337	ANKRD39	2	1993.268	-0.04264687	0.08138356	0.1499844	0.6679693	FALSE
early Ery	T21	ENSG00000130479	MAP1S	19	987.9636	-0.05661455	0.07521846	0.1499901	0.6679693	FALSE
early Ery	T21	ENSG00000085382	HACE1	6	398.5708	-0.05704585	0.07433991	0.1500778	0.6681585	FALSE
early Ery	T21	ENSG00000221890	NPTXR	22	2.984516	-0.009352325	0.07025894	0.1502391	NA	FALSE
early Ery	T21	ENSG00000162852	CNST	1	680.7169	-0.05790151	0.06993887	0.1502443	0.6686073	FALSE
early Ery	T21	ENSG00000142303	ADAMTS10	19	28.74996	-0.01791434	0.07185762	0.1502692	0.6686073	FALSE
early Ery	T21	ENSG00000169957	ZNF768	16	954.6623	-0.05302722	0.07839937	0.1503215	0.6686388	FALSE
early Ery	T21	ENSG00000101977	MCF2	X	2.440397	-0.007482891	0.07011193	0.1503942	NA	FALSE
early Ery	T21	ENSG00000180938	ZNF572	8	110.6992	-0.03893226	0.07826805	0.1504462	0.668992	FALSE
early Ery	T21	ENSG00000132196	HSD17B7	1	569.7621	-0.04551049	0.07981166	0.1505255	0.6691433	FALSE
early Ery	T21	ENSG00000255423	EBLN2	3	316.9201	-0.05614594	0.07651428	0.1507499	0.669939	FALSE
early Ery	T21	ENSG00000183476	SH2D7	15	1.757361	0.005175378	0.06981717	0.1508026	NA	FALSE
early Ery	T21	ENSG00000196814	MVB12B	9	129.4758	-0.03949688	0.07854436	0.150999	0.6706112	FALSE
early Ery	T21	ENSG00000164292	RHOBTB3	5	11577.82	0.05149519	0.07870666	0.151106	0.6706112	FALSE
early Ery	T21	ENSG00000164707	SLC13A4	7	9.987692	0.01233364	0.07072788	0.1511088	0.6706112	FALSE
early Ery	T21	ENSG00000132024	CC2D1A	19	681.2746	-0.05430108	0.07654967	0.1511383	0.6706112	FALSE
early Ery	T21	ENSG00000131446	MGAT1	5	1892.033	0.05787574	0.0645701	0.151148	0.6706112	FALSE
early Ery	T21	ENSG00000100441	KHNYN	14	319.2112	-0.04530239	0.07953718	0.1511735	0.6706112	FALSE
early Ery	T21	ENSG00000155827	RNF20	9	1993.441	-0.05775874	0.06421554	0.1512986	0.6708381	FALSE
early Ery	T21	ENSG00000135451	TROAP	12	2167.154	0.04337697	0.07831047	0.1513404	0.6708381	FALSE
early Ery	T21	ENSG00000135951	TSGA10	2	965.5214	-0.04788597	0.08041248	0.1514141	0.6708381	FALSE
early Ery	T21	ENSG00000109099	PMP22	17	791.7185	-0.0317026	0.07600374	0.1514429	0.6708381	FALSE
early Ery	T21	ENSG00000189241	TSPYL1	6	1768.895	-0.05698759	0.06211227	0.151509	0.6708381	FALSE
early Ery	T21	ENSG00000110324	IL10RA	11	3.894571	0.007135482	0.06999545	0.1515181	0.6708381	FALSE
early Ery	T21	ENSG00000131269	ABCB7	X	2609.12	-0.05733959	0.06115573	0.1515426	0.6708381	FALSE
early Ery	T21	ENSG00000225230	AC008937.3	5	2.14182	0.005127592	0.06981812	0.1516324	NA	FALSE
early Ery	T21	ENSG00000179222	MAGED1	X	2773.683	-0.05798675	0.06344215	0.1518542	0.6717374	FALSE
early Ery	T21	ENSG00000176402	GJC3	7	89.16507	0.01949994	0.07225614	0.1518872	0.6717374	FALSE
early Ery	T21	ENSG00000130222	GADD45G	9	174.7558	0.009535271	0.07027939	0.1518962	0.6717374	FALSE
early Ery	T21	ENSG00000179532	DNHD1	11	125.8209	0.03446582	0.07701467	0.1519276	0.6717374	FALSE
early Ery	T21	ENSG00000204463	BAG6	6	3111.167	-0.05673859	0.07354914	0.1520813	0.6722157	FALSE
early Ery	T21	ENSG00000129514	FOXA1	14	1.754499	-0.006822653	0.06995475	0.1521637	NA	FALSE
early Ery	T21	ENSG00000144481	TRPM8	2	0.7685454	0.002997137	0.06969927	0.1521881	NA	FALSE
early Ery	T21	ENSG00000274443	C8orf89	8	26.87198	-0.02093158	0.07267343	0.1522159	0.6722744	FALSE
early Ery	T21	ENSG00000054611	TBC1D22A	22	1692.675	-0.05722313	0.07209254	0.1522525	0.6722744	FALSE
early Ery	T21	ENSG00000196954	CASP4	11	1222.948	-0.04024384	0.07876453	0.1522701	0.6722744	FALSE
early Ery	T21	ENSG00000126870	WDR60	7	2041.103	-0.05148066	0.07912614	0.1523168	0.6722744	FALSE
early Ery	T21	ENSG00000137822	TUBGCP4	15	2386.171	0.06107984	0.06127408	0.1523221	0.6722744	FALSE
early Ery	T21	ENSG00000179299	NSUN7	4	9.286732	-0.01217455	0.0707009	0.1524747	0.6726286	FALSE
early Ery	T21	ENSG00000003436	TFPI	2	1446.97	-0.05579118	0.0767572	0.1525173	0.6726286	FALSE
early Ery	T21	ENSG00000113532	ST8SIA4	5	585.0946	-0.04347289	0.07906547	0.152539	0.6726286	FALSE
early Ery	T21	ENSG00000105723	GSK3A	19	2934.371	0.04181954	0.07691663	0.1526132	0.672755	FALSE
early Ery	T21	ENSG00000111605	CPSF6	12	6681.146	-0.0576687	0.06441885	0.1527256	0.6730464	FALSE
early Ery	T21	ENSG00000135931	ARMC9	2	395.4812	0.03937821	0.07841007	0.1527704	0.6730464	FALSE
early Ery	T21	ENSG00000180104	EXOC3	5	1291.078	-0.05324934	0.07627112	0.1529045	0.6733324	FALSE
early Ery	T21	ENSG00000151502	VPS26B	11	1541.753	0.04881408	0.07992542	0.1529371	0.6733324	FALSE
early Ery	T21	ENSG00000116005	PCYOX1	2	1148.238	-0.05750914	0.06472338	0.1531015	0.6733324	FALSE
early Ery	T21	ENSG00000197006	METTL9	16	8500.616	0.06157289	0.06196649	0.1531314	0.6733324	FALSE
early Ery	T21	ENSG00000167992	VWCE	11	393.0909	-0.04265224	0.07886658	0.1531408	0.6733324	FALSE
early Ery	T21	ENSG00000104331	IMPAD1	8	1791.677	0.05800806	0.0749372	0.1531522	0.6733324	FALSE
early Ery	T21	ENSG00000136720	HS6ST1	2	533.2816	-0.03999634	0.07915075	0.1531544	0.6733324	FALSE
early Ery	T21	ENSG00000160191	PDE9A	21	5.922648	0.007975027	0.07007806	0.1533178	0.6738502	FALSE
early Ery	T21	ENSG00000267508	ZNF285	19	125.4756	-0.04183109	0.07885449	0.1533712	0.6738843	FALSE
early Ery	T21	ENSG00000205309	NT5M	17	2754.433	0.03233198	0.07615737	0.1534337	0.6739585	FALSE
early Ery	T21	ENSG00000133134	BEX2	X	539.8482	-0.01114819	0.07053623	0.1535813	0.6744064	FALSE
early Ery	T21	ENSG00000224418	STK24-AS1	13	29.99035	0.02221999	0.07305937	0.1536856	0.6746636	FALSE
early Ery	T21	ENSG00000032742	IFT88	13	1155.932	-0.04741505	0.07936922	0.1537703	0.6748352	FALSE
early Ery	T21	ENSG00000204882	GPR20	8	1.351477	-0.006113692	0.0698939	0.1538885	NA	FALSE
early Ery	T21	ENSG00000278705	HIST1H4B	6	413.6576	-0.03648674	0.07738162	0.1541471	0.6761395	FALSE
early Ery	T21	ENSG00000171466	ZNF562	19	1772.787	-0.05761928	0.06089975	0.1541591	0.6761395	FALSE
early Ery	T21	ENSG00000153044	CENPH	5	7108.569	-0.0558869	0.06882231	0.154371	0.676742	FALSE
early Ery	T21	ENSG00000169715	MT1E	16	844.5028	-0.01050531	0.07037678	0.1543881	0.676742	FALSE
early Ery	T21	ENSG00000196074	SYCP2	20	40.16194	-0.01468442	0.07114115	0.1544977	0.6770216	FALSE
early Ery	T21	ENSG00000183530	PRR14L	22	2303.982	-0.06202444	0.06495191	0.1546914	0.677206	FALSE
early Ery	T21	ENSG00000223749	MIR503HG	X	306.9074	-0.04668529	0.07943904	0.1547496	0.677206	FALSE
early Ery	T21	ENSG00000231310	TBL1XR1-AS1	3	8.764734	0.006523098	0.06990138	0.1548048	0.677206	FALSE
early Ery	T21	ENSG00000180758	GPR157	1	30.37956	-0.02380359	0.07343451	0.1548245	0.677206	FALSE
early Ery	T21	ENSG00000144566	RAB5A	3	1637.362	-0.05682603	0.06076675	0.1548593	0.677206	FALSE
early Ery	T21	ENSG00000177058	SLC38A9	5	699.7916	-0.05432901	0.07649508	0.1549344	0.677206	FALSE
early Ery	T21	ENSG00000221916	C19orf73	19	184.2937	0.04703451	0.07909115	0.154992	0.677206	FALSE
early Ery	T21	ENSG00000075303	SLC25A40	7	1125.76	-0.05786698	0.06543212	0.1550257	0.677206	FALSE
early Ery	T21	ENSG00000183607	GKN2	2	121.9801	0.01345136	0.07091566	0.1550691	0.677206	FALSE
early Ery	T21	ENSG00000144036	EXOC6B	2	366.5267	-0.04368028	0.07869084	0.1550761	0.677206	FALSE
early Ery	T21	ENSG00000177728	TMEM94	17	593.6913	-0.04584978	0.07850282	0.1551051	0.677206	FALSE
early Ery	T21	ENSG00000167315	ACAA2	18	4311.518	-0.05046329	0.07899408	0.1551131	0.677206	FALSE
early Ery	T21	ENSG00000147124	ZNF41	X	192.8316	0.05007625	0.07836339	0.1551422	0.677206	FALSE
early Ery	T21	ENSG00000140105	WARS	14	2487.534	0.04008638	0.07453496	0.1552135	0.677206	FALSE
early Ery	T21	ENSG00000236104	ZBTB22	6	206.2377	-0.04238109	0.07892705	0.1552783	0.677206	FALSE
early Ery	T21	ENSG00000187231	SESTD1	2	637.9602	-0.04561314	0.07857637	0.1553227	0.677206	FALSE
early Ery	T21	ENSG00000232118	BACH1-AS1	21	13.34166	0.01526468	0.07125978	0.15539	0.677206	FALSE
early Ery	T21	ENSG00000149823	VPS51	11	4813.312	-0.05956363	0.06851896	0.1553978	0.677206	FALSE
early Ery	T21	ENSG00000047457	CP	3	16.37288	0.004624776	0.06975813	0.1554736	0.677206	FALSE
early Ery	T21	ENSG00000109171	SLAIN2	4	2120.707	0.05803472	0.0681756	0.1554781	0.677206	FALSE
early Ery	T21	ENSG00000271503	CCL5	17	40.08466	-0.01950681	0.07221419	0.155542	0.677206	FALSE
early Ery	T21	ENSG00000138162	TACC2	10	3.860309	0.009951366	0.07032967	0.1555483	0.677206	FALSE
early Ery	T21	ENSG00000163686	ABHD6	3	54.90016	-0.02671269	0.07426976	0.1557541	0.6776193	FALSE
early Ery	T21	ENSG00000171357	LURAP1	1	5.500754	-0.0086039	0.0701534	0.1557661	0.6776193	FALSE
early Ery	T21	ENSG00000111341	MGP	12	3.315227	0.006073094	0.06988001	0.1558272	0.6776193	FALSE
early Ery	T21	ENSG00000226979	LTA	6	2.801745	0.007724766	0.07006585	0.1558646	NA	FALSE
early Ery	T21	ENSG00000161813	LARP4	12	4656.156	0.05454585	0.07025362	0.1558647	0.6776193	FALSE
early Ery	T21	ENSG00000143321	HDGF	1	16924.05	0.04016013	0.07827972	0.1558726	0.6776193	FALSE
early Ery	T21	ENSG00000143486	EIF2D	1	4593.096	0.05242155	0.04700233	0.1560908	0.6782669	FALSE
early Ery	T21	ENSG00000178096	BOLA1	1	2265.31	0.05676028	0.0679732	0.1561134	0.6782669	FALSE
early Ery	T21	ENSG00000106348	IMPDH1	7	1509.209	-0.04886123	0.07904734	0.1561741	0.678331	FALSE
early Ery	T21	ENSG00000156535	CD109	6	365.5047	-0.03268751	0.07630277	0.156317	0.6783728	FALSE
early Ery	T21	ENSG00000120669	SOHLH2	13	194.8387	-0.01198034	0.07059035	0.1563624	0.6783728	FALSE
early Ery	T21	ENSG00000139428	MMAB	12	4020.479	-0.04622118	0.07913236	0.156373	0.6783728	FALSE
early Ery	T21	ENSG00000183762	KREMEN1	22	474.287	0.04528179	0.07907767	0.1564104	0.6783728	FALSE
early Ery	T21	ENSG00000072657	TRHDE	12	3.818098	-0.01067688	0.07043896	0.1564133	0.6783728	FALSE
early Ery	T21	ENSG00000170632	ARMC10	7	5890.043	0.03623426	0.07721903	0.1568115	0.6793222	FALSE
early Ery	T21	ENSG00000198650	TAT	16	4.003549	0.009154718	0.07021665	0.1568422	0.6793222	FALSE
early Ery	T21	ENSG00000247675	LRP4-AS1	11	28.34011	0.01926316	0.07217088	0.1568478	0.6793222	FALSE
early Ery	T21	ENSG00000108179	PPIF	10	7865.231	0.05792505	0.07959563	0.1569217	0.6793222	FALSE
early Ery	T21	ENSG00000168394	TAP1	6	54.41956	-0.01595813	0.07136732	0.1569269	0.6793222	FALSE
early Ery	T21	ENSG00000102096	PIM2	X	798.6935	0.04738506	0.08047612	0.1569384	0.6793222	FALSE
early Ery	T21	ENSG00000101331	CCM2L	20	2.797027	0.005913084	0.0698723	0.1569542	NA	FALSE
early Ery	T21	ENSG00000171813	PWWP2B	10	248.7649	-0.04241394	0.07840161	0.156996	0.6793222	FALSE
early Ery	T21	ENSG00000149656	LINC00266-1	20	6.685932	-0.01410312	0.07101296	0.1570367	0.6793222	FALSE
early Ery	T21	ENSG00000124535	WRNIP1	6	2769.806	0.0562949	0.08232593	0.1570461	0.6793222	FALSE
early Ery	T21	ENSG00000100461	RBM23	14	2238.532	0.05144371	0.07675495	0.1572615	0.67994	FALSE
early Ery	T21	ENSG00000076685	NT5C2	10	1400.792	-0.05316737	0.07467023	0.157281	0.67994	FALSE
early Ery	T21	ENSG00000135678	CPM	12	11.26046	-0.01275693	0.07075535	0.1575577	0.680794	FALSE
early Ery	T21	ENSG00000213930	GALT	9	1360.687	0.05679489	0.06090441	0.1575707	0.680794	FALSE
early Ery	T21	ENSG00000165476	REEP3	10	1363.899	0.04950884	0.07727215	0.1577068	0.6811827	FALSE
early Ery	T21	ENSG00000146834	MEPCE	7	2533.264	0.05624294	0.06951175	0.157883	0.6817445	FALSE
early Ery	T21	ENSG00000147642	SYBU	8	1.932926	0.004569658	0.06976453	0.1579959	NA	FALSE
early Ery	T21	ENSG00000121390	PSPC1	13	3721.647	0.05762768	0.0637944	0.1581695	0.6827822	FALSE
early Ery	T21	ENSG00000124357	NAGK	2	1148.397	0.05244016	0.07780119	0.1582797	0.6828415	FALSE
early Ery	T21	ENSG00000244879	GABPB1-AS1	15	7202.272	-0.01784617	0.07160196	0.158311	0.6828415	FALSE
early Ery	T21	ENSG00000225465	RFPL1S	22	148.2399	-0.03007809	0.07531509	0.158322	0.6828415	FALSE
early Ery	T21	ENSG00000156500	FAM122C	X	703.2728	0.03641207	0.07719383	0.1584384	0.6830259	FALSE
early Ery	T21	ENSG00000166863	TAC3	12	23.6255	0.01601999	0.07137651	0.1585103	0.6830259	FALSE
early Ery	T21	ENSG00000185055	EFCAB10	7	50.99111	0.02237625	0.07300478	0.1585211	0.6830259	FALSE
early Ery	T21	ENSG00000171109	MFN1	3	1564.222	0.05379845	0.07572386	0.1585497	0.6830259	FALSE
early Ery	T21	ENSG00000180263	FGD6	12	241.7495	0.04052746	0.07811857	0.1586525	0.6831403	FALSE
early Ery	T21	ENSG00000185269	NOTUM	17	89.07948	-0.02616034	0.0740715	0.1586687	0.6831403	FALSE
early Ery	T21	ENSG00000185019	UBOX5	20	272.7698	-0.04848612	0.07838864	0.1587176	0.6831515	FALSE
early Ery	T21	ENSG00000148187	MRRF	9	3114.132	-0.05613628	0.06194313	0.1588256	0.6834174	FALSE
early Ery	T21	ENSG00000071626	DAZAP1	19	12618.22	0.04312359	0.06961548	0.158939	0.6836446	FALSE
early Ery	T21	ENSG00000110066	KMT5B	11	1784.29	-0.05510122	0.07446973	0.158971	0.6836446	FALSE
early Ery	T21	ENSG00000205544	TMEM256	17	7618.903	-0.05070177	0.08076012	0.1591802	0.6842248	FALSE
early Ery	T21	ENSG00000062485	CS	12	4619.242	-0.05650008	0.07421633	0.1592254	0.6842248	FALSE
early Ery	T21	ENSG00000166562	SEC11C	18	4546.202	-0.04641177	0.07812879	0.1592448	0.6842248	FALSE
early Ery	T21	ENSG00000160961	ZNF333	19	328.1873	-0.04445485	0.07883512	0.1593027	0.6842745	FALSE
early Ery	T21	ENSG00000265763	ZNF488	10	28.20864	0.01915615	0.07213823	0.1593731	0.6843778	FALSE
early Ery	T21	ENSG00000143772	ITPKB	1	192.9069	-0.04151612	0.07830373	0.1595478	0.6845648	FALSE
early Ery	T21	ENSG00000105063	PPP6R1	19	3723.449	0.04717233	0.078301	0.1595542	0.6845648	FALSE
early Ery	T21	ENSG00000067208	EVI5	1	1581.065	-0.05534088	0.07125879	0.1595557	0.6845648	FALSE
early Ery	T21	ENSG00000131389	SLC6A6	3	161.8501	-0.04358997	0.07857389	0.1597161	0.6850543	FALSE
early Ery	T21	ENSG00000232956	SNHG15	7	6286.734	0.05204643	0.07615932	0.1598085	0.6850856	FALSE
early Ery	T21	ENSG00000175175	PPM1E	17	9.744262	-0.01314322	0.07080755	0.1598556	0.6850856	FALSE
early Ery	T21	ENSG00000179918	SEPHS2	16	1257.907	0.0348776	0.07659571	0.1598626	0.6850856	FALSE
early Ery	T21	ENSG00000275302	CCL4	17	26.10319	0.01057311	0.07040734	0.1600033	0.6854219	FALSE
early Ery	T21	ENSG00000122484	RPAP2	1	1640.219	-0.05778556	0.06395279	0.1600969	0.6854219	FALSE
early Ery	T21	ENSG00000132792	CTNNBL1	20	9200.817	-0.05377557	0.07510056	0.1601115	0.6854219	FALSE
early Ery	T21	ENSG00000163877	SNIP1	1	1302.043	0.046549	0.07914067	0.1601267	0.6854219	FALSE
early Ery	T21	ENSG00000213185	FAM24B	10	244.2391	0.03585417	0.07698258	0.1602336	0.6856811	FALSE
early Ery	T21	ENSG00000069399	BCL3	19	33.73587	-0.01449249	0.0711107	0.1603942	0.6861696	FALSE
early Ery	T21	ENSG00000232040	ZBED9	6	14.73479	0.01686453	0.07158817	0.1604572	0.6862403	FALSE
early Ery	T21	ENSG00000261971	MMP25-AS1	16	93.37202	0.02252348	0.07299283	0.160615	0.6867163	FALSE
early Ery	T21	ENSG00000117242	PINK1-AS	1	51.83204	0.03038679	0.07527401	0.1607469	0.6870813	FALSE
early Ery	T21	ENSG00000100985	MMP9	20	4.461648	-0.008609051	0.07016413	0.1608716	0.6874155	FALSE
early Ery	T21	ENSG00000188501	LCTL	15	28.82815	-0.02190176	0.07230086	0.1609204	0.6874252	FALSE
early Ery	T21	ENSG00000114026	OGG1	3	1557.794	-0.05291001	0.07557245	0.1609927	0.6875177	FALSE
early Ery	T21	ENSG00000136936	XPA	9	2573.029	-0.054088	0.07923037	0.1610352	0.6875177	FALSE
early Ery	T21	ENSG00000132676	DAP3	1	8669.473	0.05644091	0.05456102	0.1612378	0.6880347	FALSE
early Ery	T21	ENSG00000196150	ZNF250	8	461.0178	-0.0550537	0.072419	0.161252	0.6880347	FALSE
early Ery	T21	ENSG00000100991	TRPC4AP	20	1739.672	-0.05385837	0.06992558	0.161296	0.6880347	FALSE
early Ery	T21	ENSG00000100401	RANGAP1	22	2834.81	0.05095854	0.07673985	0.1614327	0.6880684	FALSE
early Ery	T21	ENSG00000105323	HNRNPUL1	19	6870.095	-0.05661635	0.07109164	0.1614334	0.6880684	FALSE
early Ery	T21	ENSG00000010318	PHF7	3	2621.283	-0.04592828	0.07646612	0.1614436	0.6880684	FALSE
early Ery	T21	ENSG00000152583	SPARCL1	4	2.511346	-0.004640413	0.06975477	0.161491	NA	FALSE
early Ery	T21	ENSG00000162227	TAF6L	11	1026.148	0.03418913	0.07594796	0.1616076	0.6885686	FALSE
early Ery	T21	ENSG00000196220	SRGAP3	3	69.48117	-0.02693921	0.07420235	0.1618425	0.6888866	FALSE
early Ery	T21	ENSG00000119682	AREL1	14	1045.983	0.05194231	0.07444756	0.16188	0.6888866	FALSE
early Ery	T21	ENSG00000163681	SLMAP	3	2389.117	0.05419994	0.07271493	0.1618999	0.6888866	FALSE
early Ery	T21	ENSG00000188895	MSL1	17	2478.83	0.0561886	0.0711952	0.1619026	0.6888866	FALSE
early Ery	T21	ENSG00000100225	FBXO7	22	22132.44	0.05192115	0.04770471	0.1619154	0.6888866	FALSE
early Ery	T21	ENSG00000103642	LACTB	15	1573.048	0.03733747	0.07713255	0.1622031	0.6897422	FALSE
early Ery	T21	ENSG00000084444	FAM234B	12	280.0146	0.04799729	0.07821176	0.1622099	0.6897422	FALSE
early Ery	T21	ENSG00000267586	LINC00907	18	6.980112	-0.009664296	0.07028328	0.1623146	0.6898522	FALSE
early Ery	T21	ENSG00000089048	ESF1	20	8025.947	-0.05536485	0.07073429	0.1623292	0.6898522	FALSE
early Ery	T21	ENSG00000188056	TREML4	6	1.479869	0.002174628	0.069665	0.1624951	NA	FALSE
early Ery	T21	ENSG00000100083	GGA1	22	2089.341	-0.0542006	0.07479627	0.1625077	0.6904121	FALSE
early Ery	T21	ENSG00000173068	BNC2	9	10.29751	-0.0112844	0.07050694	0.1627558	0.6909565	FALSE
early Ery	T21	ENSG00000115085	ZAP70	2	5.093374	-0.01148418	0.07052664	0.1628455	0.6909565	FALSE
early Ery	T21	ENSG00000151651	ADAM8	10	642.7174	0.03087763	0.07533544	0.162887	0.6909565	FALSE
early Ery	T21	ENSG00000128881	TTBK2	15	691.3895	-0.05326681	0.0748092	0.16291	0.6909565	FALSE
early Ery	T21	ENSG00000116199	FAM20B	1	1613.46	-0.05628183	0.06477863	0.1629252	0.6909565	FALSE
early Ery	T21	ENSG00000160007	ARHGAP35	19	1245.444	-0.05625283	0.06899698	0.1629474	0.6909565	FALSE
early Ery	T21	ENSG00000064201	TSPAN32	11	4459.764	0.03674703	0.07445964	0.1629632	0.6909565	FALSE
early Ery	T21	ENSG00000136878	USP20	9	713.8212	0.05316202	0.07614625	0.1631902	0.6917203	FALSE
early Ery	T21	ENSG00000072501	SMC1A	X	9524.745	-0.0651289	0.08864438	0.1632737	0.6918756	FALSE
early Ery	T21	ENSG00000036672	USP2	11	9.683707	-0.01613246	0.07140351	0.163359	0.6919642	FALSE
early Ery	T21	ENSG00000134365	CFHR4	1	1.488114	-0.002752431	0.06966213	0.1634184	NA	FALSE
early Ery	T21	ENSG00000231636	AGBL5-AS1	2	9.560868	-0.01586356	0.0713499	0.163427	0.6919642	FALSE
early Ery	T21	ENSG00000187866	FAM122A	9	1538.561	0.05185626	0.07488355	0.1634351	0.6919642	FALSE
early Ery	T21	ENSG00000197024	ZNF398	7	702.0057	0.0547726	0.07087424	0.1635723	0.6922203	FALSE
early Ery	T21	ENSG00000011258	MBTD1	17	1643.742	-0.05000243	0.07595507	0.1635893	0.6922203	FALSE
early Ery	T21	ENSG00000088053	GP6	19	28.42092	0.01921664	0.07207234	0.1636975	0.6923249	FALSE
early Ery	T21	ENSG00000176714	CCDC121	2	136.9719	0.04202495	0.07791924	0.1637149	0.6923249	FALSE
early Ery	T21	ENSG00000160087	UBE2J2	1	6493.256	0.05740123	0.07094386	0.1637546	0.6923249	FALSE
early Ery	T21	ENSG00000076248	UNG	12	8790.279	-0.06061737	0.06995209	0.1638586	0.6925662	FALSE
early Ery	T21	ENSG00000181409	AATK	17	2.636499	-0.008234562	0.07009865	0.1639629	NA	FALSE
early Ery	T21	ENSG00000235890	TSPEAR-AS1	21	1.109383	0.002801199	0.06968484	0.1640389	NA	FALSE
early Ery	T21	ENSG00000174473	GALNTL6	4	39.31721	0.01279919	0.07069404	0.1640405	0.6930836	FALSE
early Ery	T21	ENSG00000132591	ERAL1	17	2576.535	-0.0537123	0.07471795	0.1640748	0.6930836	FALSE
early Ery	T21	ENSG00000101363	MANBAL	20	887.0549	-0.05512256	0.07260066	0.1642838	0.6937529	FALSE
early Ery	T21	ENSG00000273136	NBPF26	1	44.65605	0.01096767	0.0703951	0.1643272	0.6937529	FALSE
early Ery	T21	ENSG00000186197	EDARADD	1	141.8824	-0.02560598	0.07385287	0.1645553	0.6945173	FALSE
early Ery	T21	ENSG00000181885	CLDN7	17	333.9319	0.0334931	0.07623032	0.1646337	0.6946498	FALSE
early Ery	T21	ENSG00000175787	ZNF169	9	221.8539	-0.04685576	0.07754752	0.1647342	0.6948752	FALSE
early Ery	T21	ENSG00000179144	GIMAP7	7	106.7469	0.02242282	0.0729312	0.1648924	0.695344	FALSE
early Ery	T21	ENSG00000138028	CGREF1	2	488.6147	0.02016377	0.07235017	0.1650738	0.6959105	FALSE
early Ery	T21	ENSG00000174013	FBXO45	3	2272.386	0.04942312	0.08031605	0.1651608	0.6959626	FALSE
early Ery	T21	ENSG00000091490	SEL1L3	4	25.24362	0.0125061	0.07069591	0.1651804	0.6959626	FALSE
early Ery	T21	ENSG00000058673	ZC3H11A	1	2563.046	-0.05493621	0.07212291	0.1653049	0.6960255	FALSE
early Ery	T21	ENSG00000005108	THSD7A	7	4.831241	0.00567905	0.06984687	0.1653261	0.6960255	FALSE
early Ery	T21	ENSG00000154133	ROBO4	11	5.788955	0.007915761	0.07008747	0.1653426	0.6960255	FALSE
early Ery	T21	ENSG00000266028	SRGAP2	1	234.9324	-0.04602845	0.07845791	0.1653838	0.6960255	FALSE
early Ery	T21	ENSG00000164093	PITX2	4	1.496097	0.005307657	0.06982091	0.1656371	NA	FALSE
early Ery	T21	ENSG00000128394	APOBEC3F	22	269.6851	-0.03544754	0.07673258	0.1656418	0.6969126	FALSE
early Ery	T21	ENSG00000165637	VDAC2	10	20036.13	-0.05456561	0.07109933	0.1657421	0.696979	FALSE
early Ery	T21	ENSG00000235663	SAPCD1-AS1	6	6.0354	0.01062239	0.07039968	0.1657747	0.696979	FALSE
early Ery	T21	ENSG00000157212	PAXIP1	7	1423.062	-0.05484322	0.05877294	0.1658012	0.696979	FALSE
early Ery	T21	ENSG00000101198	NKAIN4	20	2.562813	-0.005443204	0.06985525	0.1658955	NA	FALSE
early Ery	T21	ENSG00000136856	SLC2A8	9	462.716	-0.0275927	0.07448191	0.1658993	0.696979	FALSE
early Ery	T21	ENSG00000241135	LINC00881	3	11.59288	0.01223241	0.07065126	0.1659264	0.696979	FALSE
early Ery	T21	ENSG00000091986	CCDC80	3	15.81852	-0.01696596	0.07151528	0.1659406	0.696979	FALSE
early Ery	T21	ENSG00000163701	IL17RE	3	630.6098	0.02579288	0.07400956	0.1660786	0.6972421	FALSE
early Ery	T21	ENSG00000170340	B3GNT2	2	2921.858	0.03124133	0.07534717	0.1661473	0.6972421	FALSE
early Ery	T21	ENSG00000178035	IMPDH2	3	33728.69	-0.04759432	0.04245437	0.1661628	0.6972421	FALSE
early Ery	T21	ENSG00000004776	HSPB6	19	841.5494	-0.05004942	0.07540805	0.1661921	0.6972421	FALSE
early Ery	T21	ENSG00000111837	MAK	6	240.2526	-0.02851426	0.07454602	0.1663252	0.6973692	FALSE
early Ery	T21	ENSG00000165555	NOXRED1	14	19.26285	0.01308348	0.07080578	0.1663574	0.6973692	FALSE
early Ery	T21	ENSG00000173926	MARCH3	5	1133.25	0.04037612	0.07737998	0.166364	0.6973692	FALSE
early Ery	T21	ENSG00000188996	HUS1B	6	13.26909	0.01678346	0.07153557	0.1665127	0.6976078	FALSE
early Ery	T21	ENSG00000175376	EIF1AD	11	1342.604	0.04775257	0.07735655	0.1665597	0.6976078	FALSE
early Ery	T21	ENSG00000279873	LINC01126	2	36.71038	-0.0237704	0.07326527	0.1665979	0.6976078	FALSE
early Ery	T21	ENSG00000169714	CNBP	3	27426.59	-0.05254941	0.0518984	0.1666276	0.6976078	FALSE
early Ery	T21	ENSG00000030066	NUP160	11	3614.038	-0.06195286	0.06185638	0.1666571	0.6976078	FALSE
early Ery	T21	ENSG00000152936	LMNTD1	12	24.15136	0.01428268	0.07100256	0.1667313	0.6977209	FALSE
early Ery	T21	ENSG00000102781	KATNAL1	13	887.5845	0.03898281	0.07553232	0.1667995	0.6978088	FALSE
early Ery	T21	ENSG00000112701	SENP6	6	5721.182	-0.05368053	0.05510262	0.1668929	0.6980017	FALSE
early Ery	T21	ENSG00000130701	RBBP8NL	20	5.961653	0.01007639	0.07033711	0.1669911	0.6980113	FALSE
early Ery	T21	ENSG00000131653	TRAF7	16	3698.081	0.05426282	0.07091619	0.1670314	0.6980113	FALSE
early Ery	T21	ENSG00000171320	ESCO2	8	1966.237	0.04600095	0.07636963	0.1672783	0.6980113	FALSE
early Ery	T21	ENSG00000077080	ACTL6B	7	59.05853	0.02705717	0.07419682	0.1672805	0.6980113	FALSE
early Ery	T21	ENSG00000232838	PET117	20	972.522	-0.05056549	0.07722406	0.1673353	0.6980113	FALSE
early Ery	T21	ENSG00000134201	GSTM5	1	428.8441	-0.01185063	0.07057113	0.1673379	0.6980113	FALSE
early Ery	T21	ENSG00000119285	HEATR1	1	4086.583	-0.05807111	0.07439739	0.1673701	0.6980113	FALSE
early Ery	T21	ENSG00000132436	FIGNL1	7	1477.638	-0.04904789	0.07814105	0.1673881	0.6980113	FALSE
early Ery	T21	ENSG00000187193	MT1X	16	2286.426	-0.0241845	0.07344677	0.1674069	0.6980113	FALSE
early Ery	T21	ENSG00000119681	LTBP2	14	35.72803	0.01700975	0.07157991	0.1674845	0.6980113	FALSE
early Ery	T21	ENSG00000130561	SAG	2	1.447751	-0.00598951	0.06988295	0.1674931	NA	FALSE
early Ery	T21	ENSG00000125148	MT2A	16	8034.817	-0.03235974	0.07632311	0.1675118	0.6980113	FALSE
early Ery	T21	ENSG00000172638	EFEMP2	11	255.9235	-0.0375609	0.07718845	0.1675207	0.6980113	FALSE
early Ery	T21	ENSG00000176597	B3GNT5	3	543.4028	-0.04582851	0.07715535	0.167567	0.6980113	FALSE
early Ery	T21	ENSG00000235703	LINC00894	X	95.73585	-0.03542918	0.0766774	0.1675831	0.6980113	FALSE
early Ery	T21	ENSG00000167981	ZNF597	16	137.5304	0.04470355	0.07753902	0.167604	0.6980113	FALSE
early Ery	T21	ENSG00000100811	YY1	14	16174.8	0.05160006	0.0643761	0.167698	0.6980409	FALSE
early Ery	T21	ENSG00000204592	HLA-E	6	1282.103	-0.03678944	0.07696272	0.1677848	0.6980409	FALSE
early Ery	T21	ENSG00000177685	CRACR2B	11	39.53936	0.01392062	0.07094441	0.1678017	0.6980409	FALSE
early Ery	T21	ENSG00000074319	TSG101	11	4394.742	-0.0490371	0.05793727	0.1678398	0.6980409	FALSE
early Ery	T21	ENSG00000149115	TNKS1BP1	11	606.1963	-0.04020735	0.07713987	0.1678474	0.6980409	FALSE
early Ery	T21	ENSG00000166689	PLEKHA7	11	133.4135	-0.01516911	0.07108889	0.1679908	0.6983827	FALSE
early Ery	T21	ENSG00000240889	NDUFB2-AS1	7	92.98713	0.03557425	0.07656146	0.1680542	0.6983827	FALSE
early Ery	T21	ENSG00000111834	RSPH4A	6	6.007576	-0.01000496	0.07031056	0.1680834	0.6983827	FALSE
early Ery	T21	ENSG00000203721	LINC00862	1	20.65598	-0.01373368	0.07087218	0.1681187	0.6983827	FALSE
early Ery	T21	ENSG00000010327	STAB1	3	25.51761	0.008595511	0.0701454	0.1681726	0.6984045	FALSE
early Ery	T21	ENSG00000165886	UBTD1	10	24.86797	0.0243094	0.07348781	0.1682389	0.6984045	FALSE
early Ery	T21	ENSG00000114446	IFT57	3	2057.471	-0.04782672	0.07736188	0.1682657	0.6984045	FALSE
early Ery	T21	ENSG00000131849	ZNF132	19	115.2547	-0.0290265	0.07469707	0.1683754	0.6984785	FALSE
early Ery	T21	ENSG00000187630	DHRS4L2	14	2492.594	0.04627626	0.07833683	0.1683781	0.6984785	FALSE
early Ery	T21	ENSG00000143322	ABL2	1	756.8402	-0.04857553	0.07678538	0.1684357	0.6985212	FALSE
early Ery	T21	ENSG00000142677	IL22RA1	1	1.866669	0.004480183	0.06975741	0.1684645	NA	FALSE
early Ery	T21	ENSG00000047849	MAP4	3	2388.963	-0.04650643	0.07761106	0.168556	0.6988238	FALSE
early Ery	T21	ENSG00000239382	ALKBH6	19	583.931	0.03444181	0.07615784	0.1686641	0.6990201	FALSE
early Ery	T21	ENSG00000187210	GCNT1	9	692.4655	-0.02954832	0.07486585	0.1687356	0.6990201	FALSE
early Ery	T21	ENSG00000223642	AC008277.1	2	6.616635	0.008317689	0.07011451	0.1687453	0.6990201	FALSE
early Ery	T21	ENSG00000089335	ZNF302	19	1398.964	-0.05042869	0.08081346	0.1688326	0.6990465	FALSE
early Ery	T21	ENSG00000115274	INO80B	2	591.8798	-0.03967855	0.07663291	0.1689214	0.6990465	FALSE
early Ery	T21	ENSG00000254656	RTL1	14	5.851233	0.005146188	0.06977032	0.1689368	0.6990465	FALSE
early Ery	T21	ENSG00000047634	SCML1	X	491.5045	0.03613382	0.07668132	0.1689786	0.6990465	FALSE
early Ery	T21	ENSG00000073910	FRY	13	56.25391	-0.01875728	0.07194924	0.1689883	0.6990465	FALSE
early Ery	T21	ENSG00000179627	ZBTB42	14	131.953	0.03734795	0.07687036	0.1690673	0.6991016	FALSE
early Ery	T21	ENSG00000104177	MYEF2	15	522.3432	-0.02953206	0.07489715	0.1690963	0.6991016	FALSE
early Ery	T21	ENSG00000171067	C11orf24	11	1022.447	0.03645249	0.07673033	0.1692275	0.6994485	FALSE
early Ery	T21	ENSG00000163684	RPP14	3	1196.958	-0.05551912	0.07059226	0.1692888	0.6995062	FALSE
early Ery	T21	ENSG00000136371	MTHFS	15	3603.073	-0.0499946	0.07471624	0.1693699	0.6996453	FALSE
early Ery	T21	ENSG00000106609	TMEM248	7	3038.781	0.04998532	0.07670098	0.1696524	0.7005647	FALSE
early Ery	T21	ENSG00000165832	TRUB1	10	1144.239	0.05482153	0.07063757	0.1697856	0.7005647	FALSE
early Ery	T21	ENSG00000110318	CEP126	11	113.6245	-0.0289227	0.07472517	0.1698016	0.7005647	FALSE
early Ery	T21	ENSG00000136238	RAC1	7	25403.29	0.03283359	0.07578448	0.1698326	0.7005647	FALSE
early Ery	T21	ENSG00000145819	ARHGAP26	5	258.9859	0.036976	0.07700903	0.1698752	0.7005647	FALSE
early Ery	T21	ENSG00000068024	HDAC4	2	748.1022	0.04667875	0.07703209	0.1698944	0.7005647	FALSE
early Ery	T21	ENSG00000143545	RAB13	1	5824.093	-0.05467245	0.06261748	0.1699665	0.7005647	FALSE
early Ery	T21	ENSG00000116209	TMEM59	1	9400.515	0.05154624	0.06900507	0.1699718	0.7005647	FALSE
early Ery	T21	ENSG00000166136	NDUFB8	10	24035.54	0.03765057	0.07678469	0.1701263	0.7010058	FALSE
early Ery	T21	ENSG00000166471	TMEM41B	11	1831.994	-0.05248697	0.07071243	0.1703003	0.7015271	FALSE
early Ery	T21	ENSG00000159618	ADGRG5	16	8.933907	0.01211723	0.07063916	0.1704665	0.7018465	FALSE
early Ery	T21	ENSG00000183423	LRIT3	4	5.574802	-0.01180483	0.0705716	0.1704729	0.7018465	FALSE
early Ery	T21	ENSG00000234776	C11orf94	11	1.394132	-0.006828441	0.0699659	0.1705331	NA	FALSE
early Ery	T21	ENSG00000108557	RAI1	17	561.2871	0.0413114	0.07745019	0.1705587	0.702004	FALSE
early Ery	T21	ENSG00000184378	ACTRT3	3	59.82041	-0.03428548	0.07616782	0.1706097	0.7020185	FALSE
early Ery	T21	ENSG00000196544	BORCS6	17	614.2285	0.05452696	0.0685364	0.1707555	0.7020695	FALSE
early Ery	T21	ENSG00000175322	ZNF519	18	969.0908	-0.04944715	0.07694924	0.1707562	0.7020695	FALSE
early Ery	T21	ENSG00000224652	LINC00885	3	93.381	0.02347929	0.07309437	0.1707985	0.7020695	FALSE
early Ery	T21	ENSG00000113649	TCERG1	5	9761.148	-0.05458068	0.0652603	0.1708122	0.7020695	FALSE
early Ery	T21	ENSG00000149328	GLB1L2	11	56.9904	-0.01996988	0.07221442	0.1709921	0.7025942	FALSE
early Ery	T21	ENSG00000211445	GPX3	5	9.603417	-0.01232087	0.07063981	0.1710401	0.7025942	FALSE
early Ery	T21	ENSG00000233056	ERVH48-1	21	26.85353	0.01649956	0.07144202	0.1710836	0.7025942	FALSE
early Ery	T21	ENSG00000256618	MTRNR2L1	17	20.92204	-0.01536028	0.07116172	0.1711773	0.7025942	FALSE
early Ery	T21	ENSG00000137474	MYO7A	11	5.135169	0.009849638	0.07028022	0.1711902	0.7025942	FALSE
early Ery	T21	ENSG00000163682	RPL9	4	311578.6	-0.06837878	0.08123647	0.1712252	0.7025942	FALSE
early Ery	T21	ENSG00000171388	APLN	X	1.591157	0.00603467	0.06987861	0.1712859	NA	FALSE
early Ery	T21	ENSG00000141232	TOB1	17	684.9699	-0.03882332	0.07708159	0.1713151	0.7027679	FALSE
early Ery	T21	ENSG00000075826	SEC31B	10	168.7745	-0.02151264	0.07244409	0.1714257	0.7030261	FALSE
early Ery	T21	ENSG00000124523	SIRT5	6	802.2449	-0.0509104	0.07449565	0.1716764	0.7035141	FALSE
early Ery	T21	ENSG00000108106	UBE2S	19	16441.42	0.05026089	0.07488425	0.171696	0.7035141	FALSE
early Ery	T21	ENSG00000163637	PRICKLE2	3	4.380692	0.005452472	0.06981536	0.1717356	0.7035141	FALSE
early Ery	T21	ENSG00000100027	YPEL1	22	267.5369	-0.03372367	0.07598343	0.1717859	0.7035141	FALSE
early Ery	T21	ENSG00000103485	QPRT	16	2286.613	-0.03991624	0.07729681	0.1717997	0.7035141	FALSE
early Ery	T21	ENSG00000142082	SIRT3	11	951.767	-0.05288188	0.06951273	0.1718324	0.7035141	FALSE
early Ery	T21	ENSG00000130755	GMFG	19	6472.928	0.04531115	0.08227789	0.1718781	0.7035141	FALSE
early Ery	T21	ENSG00000204104	TRAF3IP1	2	1171.05	0.05249323	0.07140056	0.1719524	0.7036237	FALSE
early Ery	T21	ENSG00000100399	CHADL	22	21.22482	0.02168389	0.07265753	0.1720038	0.7036389	FALSE
early Ery	T21	ENSG00000234509	AP000253.1	21	34.7301	0.0176826	0.07168659	0.1721439	0.7037825	FALSE
early Ery	T21	ENSG00000188612	SUMO2	17	58536.34	-0.05238836	0.07271628	0.1722383	0.7037825	FALSE
early Ery	T21	ENSG00000167664	TMIGD2	19	151.8876	-0.02761396	0.07430701	0.1722675	0.7037825	FALSE
early Ery	T21	ENSG00000113048	MRPS27	5	5851.582	-0.05210249	0.05239207	0.1723499	0.7037825	FALSE
early Ery	T21	ENSG00000117724	CENPF	1	19821.85	-0.04990459	0.07551543	0.1723516	0.7037825	FALSE
early Ery	T21	ENSG00000135297	MTO1	6	1527.684	0.05470816	0.068701	0.1723558	0.7037825	FALSE
early Ery	T21	ENSG00000180776	ZDHHC20	13	1700.073	0.05411731	0.07440865	0.1723954	0.7037825	FALSE
early Ery	T21	ENSG00000185000	DGAT1	8	1719.124	0.03571742	0.07657898	0.17242	0.7037825	FALSE
early Ery	T21	ENSG00000240849	TMEM189	20	858.5895	0.05368834	0.05818556	0.1725573	0.7041482	FALSE
early Ery	T21	ENSG00000137955	RABGGTB	1	5105.57	0.03847666	0.07682419	0.1726144	0.7041866	FALSE
early Ery	T21	ENSG00000168569	TMEM223	11	4553.104	-0.04890684	0.07507315	0.1727376	0.7043332	FALSE
early Ery	T21	ENSG00000077782	FGFR1	8	97.78586	0.03216676	0.0755056	0.1727457	0.7043332	FALSE
early Ery	T21	ENSG00000073331	ALPK1	4	509.0633	-0.03616331	0.07598267	0.17295	0.7049177	FALSE
early Ery	T21	ENSG00000123179	EBPL	13	11132.02	0.02653094	0.07391763	0.1729845	0.7049177	FALSE
early Ery	T21	ENSG00000218819	TDRD15	2	6.323875	0.008859217	0.0701577	0.1731	0.7049805	FALSE
early Ery	T21	ENSG00000100030	MAPK1	22	3286.794	0.05066504	0.07560431	0.1731523	0.7049805	FALSE
early Ery	T21	ENSG00000198948	MFAP3L	4	159.9715	0.02890419	0.07460587	0.1731795	0.7049805	FALSE
early Ery	T21	ENSG00000122678	POLM	7	394.3161	0.03838446	0.07642761	0.1732097	0.7049805	FALSE
early Ery	T21	ENSG00000133800	LYVE1	11	44.12258	0.009003814	0.07017956	0.1732385	0.7049805	FALSE
early Ery	T21	ENSG00000175354	PTPN2	18	4576.185	-0.05411079	0.06575825	0.1736038	0.7062723	FALSE
early Ery	T21	ENSG00000142961	MOB3C	1	186.8245	0.03491269	0.07617191	0.1736602	0.7063075	FALSE
early Ery	T21	ENSG00000116791	CRYZ	1	994.6688	0.02894023	0.07444014	0.1737382	0.7064299	FALSE
early Ery	T21	ENSG00000188313	PLSCR1	3	3115.063	0.05365622	0.07231752	0.1741605	0.7073483	FALSE
early Ery	T21	ENSG00000197558	SSPO	7	7.315921	-0.0120751	0.07061862	0.1741866	0.7073483	FALSE
early Ery	T21	ENSG00000006576	PHTF2	7	763.2945	-0.05365829	0.06411773	0.1741867	0.7073483	FALSE
early Ery	T21	ENSG00000035115	SH3YL1	2	765.3063	-0.04534838	0.07699349	0.1742233	0.7073483	FALSE
early Ery	T21	ENSG00000140263	SORD	15	4602.325	-0.04816027	0.07647279	0.1742256	0.7073483	FALSE
early Ery	T21	ENSG00000140543	DET1	15	626.5866	-0.05481906	0.06307305	0.1742513	0.7073483	FALSE
early Ery	T21	ENSG00000174132	FAM174A	5	753.7617	-0.05632363	0.07554254	0.1744247	0.7078578	FALSE
early Ery	T21	ENSG00000164609	SLU7	5	3136.332	-0.04908367	0.04656695	0.1744747	0.7078662	FALSE
early Ery	T21	ENSG00000168010	ATG16L2	11	341.5062	-0.03063651	0.07488872	0.1746658	0.7084469	FALSE
early Ery	T21	ENSG00000162998	FRZB	2	4.522001	0.007480621	0.07000629	0.174753	0.708598	FALSE
early Ery	T21	ENSG00000126759	CFP	X	60.24937	0.01902427	0.07201188	0.174799	0.708598	FALSE
early Ery	T21	ENSG00000183495	EP400	12	2046.006	-0.05611125	0.07700096	0.1748912	0.708777	FALSE
early Ery	T21	ENSG00000120696	KBTBD7	13	1327.482	-0.05224255	0.07217171	0.1749661	0.708886	FALSE
early Ery	T21	ENSG00000105419	MEIS3	19	1.966594	-0.00595422	0.06987444	0.1750425	NA	FALSE
early Ery	T21	ENSG00000175066	GK5	3	1007.873	-0.04955897	0.07418363	0.1750946	0.7089491	FALSE
early Ery	T21	ENSG00000137860	SLC28A2	15	16.15801	-0.01375753	0.07085335	0.1751013	0.7089491	FALSE
early Ery	T21	ENSG00000137204	SLC22A7	6	3.18701	0.006213474	0.06987924	0.1751285	0.7089491	FALSE
early Ery	T21	ENSG00000100652	SLC10A1	14	24.53326	0.01195929	0.07057359	0.1752106	0.7089491	FALSE
early Ery	T21	ENSG00000115977	AAK1	2	530.9058	0.04063757	0.07698753	0.1752216	0.7089491	FALSE
early Ery	T21	ENSG00000212993	POU5F1B	8	1.952774	-0.005660749	0.06983604	0.1754052	NA	FALSE
early Ery	T21	ENSG00000173715	C11orf80	11	101.0515	-0.02742337	0.07412999	0.1754083	0.7092114	FALSE
early Ery	T21	ENSG00000089486	CDIP1	16	706.3704	0.02951945	0.07470078	0.1754214	0.7092114	FALSE
early Ery	T21	ENSG00000120075	HOXB5	17	6.598397	0.01277888	0.07073655	0.1754726	0.7092114	FALSE
early Ery	T21	ENSG00000103671	TRIP4	15	1075.172	0.05350791	0.05883439	0.175487	0.7092114	FALSE
early Ery	T21	ENSG00000091127	PUS7	7	2914.881	-0.04320467	0.07648277	0.1755427	0.7092114	FALSE
early Ery	T21	ENSG00000132010	ZNF20	19	138.989	0.03669903	0.07649775	0.1755745	0.7092114	FALSE
early Ery	T21	ENSG00000226386	PARD3-AS1	10	0.8930947	-0.004582976	0.06976954	0.1755786	NA	FALSE
early Ery	T21	ENSG00000139266	MARCH9	12	326.9835	0.02592475	0.0737478	0.1758132	0.7097884	FALSE
early Ery	T21	ENSG00000163472	TMEM79	1	270.497	0.04312251	0.07674326	0.1758143	0.7097884	FALSE
early Ery	T21	ENSG00000213694	S1PR3	9	4.322655	-0.01001669	0.07031037	0.1758615	0.7097884	FALSE
early Ery	T21	ENSG00000102837	OLFM4	13	0.7588254	-0.003643079	0.06974123	0.1758804	NA	FALSE
early Ery	T21	ENSG00000157833	GAREM2	2	42.32404	-0.02168409	0.07257066	0.1760247	0.7102008	FALSE
early Ery	T21	ENSG00000139625	MAP3K12	12	684.0195	0.0254827	0.07360675	0.1761255	0.7102008	FALSE
early Ery	T21	ENSG00000244165	P2RY11	19	306.4128	0.03193926	0.07524807	0.1761382	0.7102008	FALSE
early Ery	T21	ENSG00000111875	ASF1A	6	6034.059	0.04305669	0.07715042	0.176156	0.7102008	FALSE
early Ery	T21	ENSG00000126107	HECTD3	1	875.3181	0.03676119	0.07641135	0.176271	0.7104659	FALSE
early Ery	T21	ENSG00000050555	LAMC3	9	16.92987	-0.01860766	0.07185107	0.1763842	0.7104659	FALSE
early Ery	T21	ENSG00000188822	CNR2	1	21.99055	0.0174397	0.07160723	0.1763883	0.7104659	FALSE
early Ery	T21	ENSG00000188322	SBK1	16	4.799368	-0.01159867	0.0705327	0.1764166	0.7104659	FALSE
early Ery	T21	ENSG00000241852	C8orf58	8	241.4927	-0.03870927	0.07663693	0.1765494	0.7104659	FALSE
early Ery	T21	ENSG00000150045	KLRF1	12	16.40138	-0.01621765	0.07134852	0.1765556	0.7104659	FALSE
early Ery	T21	ENSG00000065485	PDIA5	3	1147.836	0.05342302	0.05395614	0.1766018	0.7104659	FALSE
early Ery	T21	ENSG00000103550	KNOP1	16	5172.554	-0.04677079	0.07616398	0.1766515	0.7104659	FALSE
early Ery	T21	ENSG00000087338	GMCL1	2	3777.619	-0.06740486	0.05888328	0.1766757	0.7104659	FALSE
early Ery	T21	ENSG00000023608	SNAPC1	14	2581.972	-0.0520074	0.06153637	0.1767027	0.7104659	FALSE
early Ery	T21	ENSG00000275066	SYNRG	17	1509.879	-0.05481943	0.0677803	0.1768643	0.7109222	FALSE
early Ery	T21	ENSG00000104356	POP1	8	1249.088	-0.04559797	0.07744957	0.1769966	0.7112606	FALSE
early Ery	T21	ENSG00000103160	HSDL1	16	530.1883	-0.05308232	0.06782309	0.1770772	0.7113909	FALSE
early Ery	T21	ENSG00000124574	ABCC10	6	251.9893	-0.04203651	0.07688225	0.1772765	0.7116034	FALSE
early Ery	T21	ENSG00000144579	CTDSP1	2	2825.735	-0.05204999	0.07225647	0.1773842	0.7116034	FALSE
early Ery	T21	ENSG00000121957	GPSM2	1	1101.495	-0.05205808	0.07041797	0.1775494	0.7116034	FALSE
early Ery	T21	ENSG00000157992	KRTCAP3	2	1104.284	-0.01551654	0.07119155	0.1775586	0.7116034	FALSE
early Ery	T21	ENSG00000105135	ILVBL	19	1773.148	-0.05159316	0.07554807	0.1776064	0.7116034	FALSE
early Ery	T21	ENSG00000103199	ZNF500	16	522.5551	-0.04834781	0.07491017	0.1776666	0.7116034	FALSE
early Ery	T21	ENSG00000147082	CCNB3	X	5.270285	-0.01032843	0.07033406	0.1777464	0.7116034	FALSE
early Ery	T21	ENSG00000100483	VCPKMT	14	1167.914	0.04689749	0.07545752	0.1777719	0.7116034	FALSE
early Ery	T21	ENSG00000140983	RHOT2	16	2331.226	-0.04346233	0.0769147	0.1778012	0.7116034	FALSE
early Ery	T21	ENSG00000100448	CTSG	14	4.336905	0.005813139	0.06984167	0.1778212	0.7116034	FALSE
early Ery	T21	ENSG00000253729	PRKDC	8	33276.72	-0.05628296	0.06169484	0.177852	0.7116034	FALSE
early Ery	T21	ENSG00000095777	MYO3A	10	1.461629	-0.003136596	0.06970067	0.17789	NA	FALSE
early Ery	T21	ENSG00000237945	LINC00649	21	137.7458	0.02592339	0.07375382	0.1778933	0.7116034	FALSE
early Ery	T21	ENSG00000229589	ACVR2B-AS1	3	8.20405	-0.01078305	0.07038974	0.1779338	0.7116034	FALSE
early Ery	T21	ENSG00000181284	TMEM102	17	359.5636	0.0342499	0.07591708	0.1779557	0.7116034	FALSE
early Ery	T21	ENSG00000188152	NUTM2G	9	6.06008	0.01083117	0.07039654	0.1779686	0.7116034	FALSE
early Ery	T21	ENSG00000125122	LRRC29	16	113.3276	0.03374856	0.07560828	0.1780007	0.7116034	FALSE
early Ery	T21	ENSG00000185361	TNFAIP8L1	19	606.6855	-0.0445941	0.07741115	0.1780133	0.7116034	FALSE
early Ery	T21	ENSG00000198205	ZXDA	X	55.77564	-0.02719477	0.07405515	0.1780363	0.7116034	FALSE
early Ery	T21	ENSG00000143702	CEP170	1	3151.071	-0.0532823	0.07172862	0.1781602	0.7116034	FALSE
early Ery	T21	ENSG00000197993	KEL	7	3802.214	0.05934388	0.08585058	0.178192	0.7116034	FALSE
early Ery	T21	ENSG00000164253	WDR41	5	2597.293	-0.05074749	0.05124976	0.1782266	0.7116034	FALSE
early Ery	T21	ENSG00000138180	CEP55	10	384.2529	-0.03810075	0.07672123	0.1782595	0.7116034	FALSE
early Ery	T21	ENSG00000163935	SFMBT1	3	486.9651	-0.04255778	0.07694055	0.1783524	0.7116034	FALSE
early Ery	T21	ENSG00000118181	RPS25	11	300077.9	-0.044041	0.07674513	0.1783582	0.7116034	FALSE
early Ery	T21	ENSG00000162714	ZNF496	1	757.6889	-0.04146449	0.07688267	0.1784093	0.7116034	FALSE
early Ery	T21	ENSG00000176681	LRRC37A	17	23.18458	0.01413652	0.07097032	0.178446	0.7116034	FALSE
early Ery	T21	ENSG00000187556	NANOS3	19	5.340893	-0.01146425	0.07049824	0.178504	0.7116034	FALSE
early Ery	T21	ENSG00000196071	OR2L13	1	6.741232	-0.009776132	0.07027216	0.1785388	0.7116034	FALSE
early Ery	T21	ENSG00000128595	CALU	7	4033.329	-0.05233378	0.06891656	0.1785644	0.7116034	FALSE
early Ery	T21	ENSG00000131116	ZNF428	19	7673.023	-0.05909727	0.0715492	0.1786021	0.7116034	FALSE
early Ery	T21	ENSG00000143614	GATAD2B	1	1293.145	-0.04882777	0.07499325	0.1786234	0.7116034	FALSE
early Ery	T21	ENSG00000159433	STARD9	15	32.13685	-0.01974298	0.07196667	0.1786844	0.7116545	FALSE
early Ery	T21	ENSG00000196981	WDR5B	3	263.4293	-0.05093527	0.07350242	0.1788059	0.7119465	FALSE
early Ery	T21	ENSG00000138386	NAB1	2	960.4215	0.05059184	0.07259909	0.1788578	0.7119611	FALSE
early Ery	T21	ENSG00000205628	LINC01446	7	23.83145	0.003530545	0.06969678	0.1789761	0.7122398	FALSE
early Ery	T21	ENSG00000171812	COL8A2	1	4.173396	0.01037038	0.07036112	0.1790583	0.7123751	FALSE
early Ery	T21	ENSG00000125430	HS3ST3B1	17	6.242958	-0.01327334	0.07079477	0.179151	0.7123889	FALSE
early Ery	T21	ENSG00000087053	MTMR2	11	1086.483	-0.05354453	0.06188317	0.1791582	0.7123889	FALSE
early Ery	T21	ENSG00000218839	FAM138C	9	1.537336	0.004249727	0.06973124	0.1792753	NA	FALSE
early Ery	T21	ENSG00000172785	CBWD1	9	1626.254	-0.02076441	0.06891084	0.1792888	0.7125846	FALSE
early Ery	T21	ENSG00000185523	SPATA45	1	4.385126	0.008500536	0.07011153	0.1793483	0.7125846	FALSE
early Ery	T21	ENSG00000104783	KCNN4	19	2247.009	-0.0398176	0.07533347	0.1794189	0.7125846	FALSE
early Ery	T21	ENSG00000142512	SIGLEC10	19	161.0403	-0.02704827	0.07391844	0.1794771	0.7125846	FALSE
early Ery	T21	ENSG00000119599	DCAF4	14	878.0823	-0.04652095	0.0743413	0.1795112	0.7125846	FALSE
early Ery	T21	ENSG00000134463	ECHDC3	10	259.7068	-0.01650468	0.07134016	0.1795326	0.7125846	FALSE
early Ery	T21	ENSG00000099377	HSD3B7	16	253.3329	0.03652558	0.07648848	0.1795875	0.7125846	FALSE
early Ery	T21	ENSG00000179361	ARID3B	15	649.4915	0.05180089	0.06783517	0.1796484	0.7125846	FALSE
early Ery	T21	ENSG00000213983	AP1G2	14	1043.556	0.04350097	0.07622345	0.1796969	0.7125846	FALSE
early Ery	T21	ENSG00000083544	TDRD3	13	1239.797	-0.05255403	0.05908922	0.1796999	0.7125846	FALSE
early Ery	T21	ENSG00000171611	PTCRA	6	2.224577	0.004849148	0.0697793	0.1797128	NA	FALSE
early Ery	T21	ENSG00000102763	VWA8	13	2034.588	0.05066787	0.07147924	0.1797536	0.7125846	FALSE
early Ery	T21	ENSG00000070961	ATP2B1	12	2519.758	-0.05305019	0.06762126	0.1797863	0.7125846	FALSE
early Ery	T21	ENSG00000087269	NOP14	4	6345.818	-0.0409226	0.06605688	0.1798709	0.712596	FALSE
early Ery	T21	ENSG00000197045	GMFB	14	1321.407	-0.05222696	0.07009789	0.179912	0.712596	FALSE
early Ery	T21	ENSG00000164754	RAD21	8	11150.9	-0.06147205	0.06078111	0.1799339	0.712596	FALSE
early Ery	T21	ENSG00000131724	IL13RA1	X	10.06867	-0.01452478	0.07099659	0.1800505	0.7128667	FALSE
early Ery	T21	ENSG00000152242	C18orf25	18	1353.713	0.0508064	0.0743551	0.1801083	0.7129031	FALSE
early Ery	T21	ENSG00000108666	C17orf75	17	1353.076	-0.04658421	0.07596926	0.180184	0.7129031	FALSE
early Ery	T21	ENSG00000186594	MIR22HG	17	70.85772	0.01683896	0.07144248	0.18025	0.7129031	FALSE
early Ery	T21	ENSG00000150457	LATS2	13	286.2321	0.03812786	0.07633823	0.1802527	0.7129031	FALSE
early Ery	T21	ENSG00000231925	TAPBP	6	2231.805	0.0479434	0.07473467	0.1804666	0.7132962	FALSE
early Ery	T21	ENSG00000146072	TNFRSF21	6	208.8268	-0.04557928	0.07628258	0.1805155	0.7132962	FALSE
early Ery	T21	ENSG00000185621	LMLN	3	646.6479	0.04749011	0.07490071	0.1805249	0.7132962	FALSE
early Ery	T21	ENSG00000137776	SLTM	15	10358.65	-0.05303052	0.06268423	0.1805452	0.7132962	FALSE
early Ery	T21	ENSG00000149591	TAGLN	11	58.49685	0.0260315	0.07364777	0.1806763	0.713623	FALSE
early Ery	T21	ENSG00000160460	SPTBN4	19	83.18289	0.03159874	0.07512058	0.1807292	0.7136413	FALSE
early Ery	T21	ENSG00000123106	CCDC91	12	2975.652	-0.05345577	0.06643761	0.1808986	0.7141193	FALSE
early Ery	T21	ENSG00000186193	SAPCD2	9	409.8595	0.03989113	0.07631056	0.1810227	0.7144182	FALSE
early Ery	T21	ENSG00000183696	UPP1	7	10.20471	0.009652791	0.07025102	0.1810943	0.7144941	FALSE
early Ery	T21	ENSG00000179044	EXOC3L1	16	5.150076	0.01046961	0.07036074	0.1811387	0.7144941	FALSE
early Ery	T21	ENSG00000142530	FAM71E1	19	42.7817	-0.02740939	0.07404203	0.1812587	0.7145469	FALSE
early Ery	T21	ENSG00000147166	ITGB1BP2	X	50.74674	0.02468172	0.0730869	0.181261	0.7145469	FALSE
early Ery	T21	ENSG00000197050	ZNF420	19	1087.601	0.04909947	0.07024703	0.1812977	0.7145469	FALSE
early Ery	T21	ENSG00000174032	SLC25A30	13	137.9808	0.03216048	0.07515165	0.1814047	0.7145469	FALSE
early Ery	T21	ENSG00000119777	TMEM214	2	1099.35	-0.05210453	0.06921247	0.1814467	0.7145469	FALSE
early Ery	T21	ENSG00000173226	IQCB1	3	2571.688	-0.05312934	0.06523405	0.1814541	0.7145469	FALSE
early Ery	T21	ENSG00000197863	ZNF790	19	554.2969	0.05305052	0.06320372	0.1814907	0.7145469	FALSE
early Ery	T21	ENSG00000168913	ENHO	9	3.107618	-0.008140796	0.07007889	0.1815499	0.7145898	FALSE
early Ery	T21	ENSG00000104643	MTMR9	8	674.0386	-0.05068183	0.06571788	0.1817677	0.7151247	FALSE
early Ery	T21	ENSG00000052795	FNIP2	4	1813.776	0.04142892	0.0764908	0.1817827	0.7151247	FALSE
early Ery	T21	ENSG00000100109	TFIP11	22	1930.334	0.05387935	0.06974308	0.1818462	0.7151842	FALSE
early Ery	T21	ENSG00000089916	GPATCH2L	14	2700.839	-0.0487679	0.07428002	0.1819225	0.715294	FALSE
early Ery	T21	ENSG00000101188	NTSR1	20	0.7367462	0.002661631	0.06968174	0.1820143	NA	FALSE
early Ery	T21	ENSG00000263327	TAPT1-AS1	4	188.8752	0.03130646	0.07495916	0.1821129	0.7158519	FALSE
early Ery	T21	ENSG00000171467	ZNF318	6	1123.666	-0.04943225	0.07406595	0.1822407	0.7159245	FALSE
early Ery	T21	ENSG00000141349	G6PC3	17	1841.489	-0.04735313	0.07469293	0.1822448	0.7159245	FALSE
early Ery	T21	ENSG00000144426	NBEAL1	2	4068.511	0.04223734	0.07630344	0.1822767	0.7159245	FALSE
early Ery	T21	ENSG00000166333	ILK	11	2899.66	0.04993927	0.06761271	0.1824464	0.7164005	FALSE
early Ery	T21	ENSG00000114656	KIAA1257	3	42.64554	0.0199233	0.07214207	0.1825114	0.716465	FALSE
early Ery	T21	ENSG00000109445	ZNF330	4	4249.37	-0.05278444	0.05910241	0.1827494	0.7170708	FALSE
early Ery	T21	ENSG00000051596	THOC3	5	6530.086	0.04127258	0.07834257	0.1827628	0.7170708	FALSE
early Ery	T21	ENSG00000148926	ADM	11	10.67902	0.01124192	0.0704514	0.1829722	0.7177017	FALSE
early Ery	T21	ENSG00000114982	KANSL3	2	880.0254	-0.05058633	0.0706225	0.1831051	0.7180325	FALSE
early Ery	T21	ENSG00000187950	OVCH1	12	5.301758	0.003837332	0.06972336	0.1831855	0.7181573	FALSE
early Ery	T21	ENSG00000065268	WDR18	19	8222.425	0.04213602	0.07631687	0.1833791	0.71859	FALSE
early Ery	T21	ENSG00000116157	GPX7	1	1483.473	-0.03374499	0.07589627	0.1834103	0.71859	FALSE
early Ery	T21	ENSG00000184492	FOXD4L1	2	63.90407	-0.01389862	0.07088514	0.1834418	0.71859	FALSE
early Ery	T21	ENSG00000197747	S100A10	1	1121.446	-0.01343376	0.07079551	0.1835835	0.7189501	FALSE
early Ery	T21	ENSG00000137285	TUBB2B	6	24.0312	-0.01004627	0.07026442	0.1836311	0.7189501	FALSE
early Ery	T21	ENSG00000135913	USP37	2	1726.301	-0.05068813	0.07450408	0.1836817	0.7189577	FALSE
early Ery	T21	ENSG00000107954	NEURL1	10	643.5776	0.01433252	0.07094349	0.1840002	0.7199088	FALSE
early Ery	T21	ENSG00000157014	TATDN2	3	534.5113	-0.05082603	0.07263698	0.1840498	0.7199088	FALSE
early Ery	T21	ENSG00000186523	FAM86B1	8	639.7122	0.04252756	0.07615158	0.1840709	0.7199088	FALSE
early Ery	T21	ENSG00000128581	IFT22	7	1841.446	-0.04383056	0.0762129	0.1842144	0.7199989	FALSE
early Ery	T21	ENSG00000175130	MARCKSL1	1	11878.81	-0.0492396	0.06811465	0.1842188	0.7199989	FALSE
early Ery	T21	ENSG00000182173	TSEN54	17	3011.37	0.05037569	0.0667586	0.1842402	0.7199989	FALSE
early Ery	T21	ENSG00000010278	CD9	12	14.81504	-0.01311178	0.07077631	0.1843113	0.7200766	FALSE
early Ery	T21	ENSG00000088881	EBF4	20	1.998925	-0.006692236	0.06992407	0.1843628	NA	FALSE
early Ery	T21	ENSG00000163041	H3F3A	1	178574.2	-0.05122132	0.07003135	0.1843744	0.7200766	FALSE
early Ery	T21	ENSG00000060491	OGFR	20	1312.422	0.05092927	0.06964302	0.1844436	0.7200766	FALSE
early Ery	T21	ENSG00000265491	RNF115	1	3582.625	-0.05159968	0.06805937	0.184455	0.7200766	FALSE
early Ery	T21	ENSG00000136381	IREB2	15	3396.295	-0.05224084	0.06804262	0.184546	0.7201623	FALSE
early Ery	T21	ENSG00000182853	VMO1	17	3.691487	0.006908763	0.06994208	0.1845745	0.7201623	FALSE
early Ery	T21	ENSG00000265107	GJA5	1	0.8791853	0.00388626	0.06972554	0.1847109	NA	FALSE
early Ery	T21	ENSG00000112039	FANCE	6	906.9957	0.04300763	0.07676983	0.1847352	0.7202357	FALSE
early Ery	T21	ENSG00000129749	CHRNA10	11	66.12426	0.02435068	0.07298115	0.1847765	0.7202357	FALSE
early Ery	T21	ENSG00000100580	TMED8	14	975.6042	-0.04619883	0.0743255	0.1847843	0.7202357	FALSE
early Ery	T21	ENSG00000174109	C16orf91	16	3570.334	0.05184962	0.07534086	0.1847883	0.7202357	FALSE
early Ery	T21	ENSG00000133226	SRRM1	1	26828.33	-0.05310757	0.07797803	0.1851151	0.7208996	FALSE
early Ery	T21	ENSG00000160188	RSPH1	21	9.541747	0.00938199	0.07020351	0.1852389	0.7208996	FALSE
early Ery	T21	ENSG00000240875	LINC00886	3	30.59781	-0.0155371	0.07111561	0.185372	0.7208996	FALSE
early Ery	T21	ENSG00000171824	EXOSC10	1	3576.309	-0.05173085	0.07238342	0.1854427	0.7208996	FALSE
early Ery	T21	ENSG00000181789	COPG1	3	1520.164	-0.03982425	0.07666133	0.1855114	0.7208996	FALSE
early Ery	T21	ENSG00000107816	LZTS2	10	942.6934	-0.04178854	0.07666236	0.1855119	0.7208996	FALSE
early Ery	T21	ENSG00000242110	AMACR	5	140.6114	-0.03384271	0.07554439	0.1855468	0.7208996	FALSE
early Ery	T21	ENSG00000198455	ZXDB	X	218.225	-0.04249963	0.07617395	0.1855508	0.7208996	FALSE
early Ery	T21	ENSG00000228775	WEE2-AS1	7	28.3914	-0.01871006	0.0717869	0.1855617	0.7208996	FALSE
early Ery	T21	ENSG00000103353	UBFD1	16	2047.257	0.04518924	0.07516486	0.1856314	0.7208996	FALSE
early Ery	T21	ENSG00000146830	GIGYF1	7	1549.268	-0.05068878	0.07221542	0.1856566	0.7208996	FALSE
early Ery	T21	ENSG00000156384	SFR1	10	1420.311	-0.04474813	0.06620749	0.185697	0.7208996	FALSE
early Ery	T21	ENSG00000112041	TULP1	6	9.667613	0.01429843	0.07094017	0.1857517	0.7208996	FALSE
early Ery	T21	ENSG00000108100	CCNY	10	4107.354	0.03947567	0.07626853	0.1857527	0.7208996	FALSE
early Ery	T21	ENSG00000007129	CEACAM21	19	4.71045	0.008849507	0.0701504	0.1857578	0.7208996	FALSE
early Ery	T21	ENSG00000096060	FKBP5	6	4426.779	-0.04643145	0.07561765	0.1857786	0.7208996	FALSE
early Ery	T21	ENSG00000174080	CTSF	11	265.6256	0.02383108	0.07316239	0.1858801	0.7208996	FALSE
early Ery	T21	ENSG00000072134	EPN2	17	789.1651	-0.04934525	0.07314307	0.1859134	0.7208996	FALSE
early Ery	T21	ENSG00000158528	PPP1R9A	7	950.8042	0.03371373	0.07571169	0.186031	0.7208996	FALSE
early Ery	T21	ENSG00000159164	SV2A	1	29.6135	0.0173424	0.07149796	0.1860381	0.7208996	FALSE
early Ery	T21	ENSG00000103479	RBL2	16	1469.23	-0.05111237	0.06985594	0.1860454	0.7208996	FALSE
early Ery	T21	ENSG00000112964	GHR	5	5.646454	0.005698808	0.06983312	0.1860541	0.7208996	FALSE
early Ery	T21	ENSG00000129167	TPH1	11	43.20358	-0.02497844	0.07329883	0.1861488	0.7208996	FALSE
early Ery	T21	ENSG00000091157	WDR7	18	1055.806	0.05098269	0.07177759	0.186175	0.7208996	FALSE
early Ery	T21	ENSG00000136883	KIF12	9	7.368756	-0.00769052	0.07002006	0.1861912	0.7208996	FALSE
early Ery	T21	ENSG00000102934	PLLP	16	63.84406	0.03446496	0.0755973	0.1862275	0.7208996	FALSE
early Ery	T21	ENSG00000099203	TMED1	19	2294.842	-0.04682613	0.0623058	0.1864022	0.7213869	FALSE
early Ery	T21	ENSG00000203812	HIST2H2AA3	1	2.618072	0.006515642	0.06990657	0.1865087	NA	FALSE
early Ery	T21	ENSG00000100629	CEP128	14	987.4141	-0.04190735	0.07693708	0.1865422	0.7216371	FALSE
early Ery	T21	ENSG00000229981	LINC01435	10	12.9006	-0.009346512	0.07014234	0.1866689	0.7216371	FALSE
early Ery	T21	ENSG00000163867	ZMYM6	1	579.1882	-0.04961204	0.07106815	0.1866886	0.7216371	FALSE
early Ery	T21	ENSG00000073614	KDM5A	12	4955.442	-0.05118017	0.06599698	0.1867146	0.7216371	FALSE
early Ery	T21	ENSG00000110917	MLEC	12	8078.678	0.04869511	0.0727314	0.1867396	0.7216371	FALSE
early Ery	T21	ENSG00000167614	TTYH1	19	16.2971	-0.01529278	0.0710979	0.18676	0.7216371	FALSE
early Ery	T21	ENSG00000173120	KDM2A	11	2071.083	0.04424777	0.07627479	0.186876	0.7218967	FALSE
early Ery	T21	ENSG00000036257	CUL3	2	3613.075	0.04563637	0.0748743	0.1871294	0.7224439	FALSE
early Ery	T21	ENSG00000148985	PGAP2	11	2699.804	-0.04515565	0.07179842	0.1871413	0.7224439	FALSE
early Ery	T21	ENSG00000037042	TUBG2	17	67.06429	0.03120412	0.07490967	0.1871644	0.7224439	FALSE
early Ery	T21	ENSG00000227028	SLC8A1-AS1	2	1.626687	-0.006112542	0.06989389	0.1873005	NA	FALSE
early Ery	T21	ENSG00000108819	PPP1R9B	17	404.0368	0.03318248	0.07516922	0.1873461	0.7227065	FALSE
early Ery	T21	ENSG00000134627	PIWIL4	11	18.30109	-0.01706101	0.07143559	0.1873684	0.7227065	FALSE
early Ery	T21	ENSG00000166484	MAPK7	17	388.7667	-0.05009666	0.07137747	0.1873792	0.7227065	FALSE
early Ery	T21	ENSG00000117362	APH1A	1	4697.462	-0.0503588	0.06043259	0.1875663	0.7227405	FALSE
early Ery	T21	ENSG00000112077	RHAG	6	22743.48	-0.03953145	0.07612854	0.1876599	0.7227405	FALSE
early Ery	T21	ENSG00000100162	CENPM	22	9362.21	0.05411084	0.0690858	0.1877636	0.7227405	FALSE
early Ery	T21	ENSG00000145491	ROPN1L	5	15.94918	0.01439317	0.07094367	0.1877861	0.7227405	FALSE
early Ery	T21	ENSG00000151702	FLI1	11	177.1805	-0.02053225	0.07212043	0.1877941	0.7227405	FALSE
early Ery	T21	ENSG00000050426	LETMD1	12	3072.842	-0.0447615	0.07501461	0.1878112	0.7227405	FALSE
early Ery	T21	ENSG00000145743	FBXL17	5	1184.792	-0.03966757	0.07456655	0.18782	0.7227405	FALSE
early Ery	T21	ENSG00000235635	AC016644.1	5	3.487003	0.004448725	0.06974932	0.1879347	0.7227405	FALSE
early Ery	T21	ENSG00000168488	ATXN2L	16	4494.378	0.04232718	0.07670179	0.1880672	0.7227405	FALSE
early Ery	T21	ENSG00000099783	HNRNPM	19	24633.03	-0.04885485	0.06182253	0.1881118	0.7227405	FALSE
early Ery	T21	ENSG00000179588	ZFPM1	16	3723.792	0.02059864	0.07223953	0.1881123	0.7227405	FALSE
early Ery	T21	ENSG00000141447	OSBPL1A	18	3392.849	-0.05115356	0.05399242	0.1882353	0.7227405	FALSE
early Ery	T21	ENSG00000234494	SP2-AS1	17	207.3128	-0.04320399	0.07592186	0.1883246	0.7227405	FALSE
early Ery	T21	ENSG00000151929	BAG3	10	108.8051	0.0140319	0.07087936	0.1883444	0.7227405	FALSE
early Ery	T21	ENSG00000247809	NR2F2-AS1	15	3.690592	0.006191214	0.06987244	0.1883851	0.7227405	FALSE
early Ery	T21	ENSG00000132141	CCT6B	17	161.6781	-0.02600169	0.07355085	0.1884325	0.7227405	FALSE
early Ery	T21	ENSG00000120594	PLXDC2	10	189.136	-0.02066404	0.07217215	0.188453	0.7227405	FALSE
early Ery	T21	ENSG00000168286	THAP11	16	2950.324	0.04229148	0.075754	0.1884788	0.7227405	FALSE
early Ery	T21	ENSG00000004838	ZMYND10	3	65.70117	-0.02230981	0.07264698	0.1884901	0.7227405	FALSE
early Ery	T21	ENSG00000115414	FN1	2	46.60817	0.004782646	0.06977956	0.1885053	0.7227405	FALSE
early Ery	T21	ENSG00000214293	APTR	7	649.4369	0.04448509	0.0747094	0.1885886	0.7227405	FALSE
early Ery	T21	ENSG00000112118	MCM3	6	14659.12	-0.05073517	0.05644294	0.188601	0.7227405	FALSE
early Ery	T21	ENSG00000145555	MYO10	5	24.41142	-0.01655288	0.07133718	0.1886691	0.7227405	FALSE
early Ery	T21	ENSG00000115896	PLCL1	2	18.41783	-0.01564556	0.071173	0.1887184	0.7227405	FALSE
early Ery	T21	ENSG00000158161	EYA3	1	1851.024	-0.05155525	0.06186602	0.1888079	0.7227405	FALSE
early Ery	T21	ENSG00000136828	RALGPS1	9	19.65531	-0.01842937	0.07173704	0.1888122	0.7227405	FALSE
early Ery	T21	ENSG00000213920	MDP1	14	554.2911	-0.04941837	0.07269527	0.1888415	0.7227405	FALSE
early Ery	T21	ENSG00000196781	TLE1	9	1836.503	0.03474388	0.07545551	0.1888569	0.7227405	FALSE
early Ery	T21	ENSG00000138381	ASNSD1	2	3429.775	0.03790182	0.07517948	0.1888786	0.7227405	FALSE
early Ery	T21	ENSG00000117153	KLHL12	1	1087.668	-0.0514161	0.06011565	0.1888886	0.7227405	FALSE
early Ery	T21	ENSG00000149489	ROM1	11	104.3659	0.03525495	0.07557446	0.1889048	0.7227405	FALSE
early Ery	T21	ENSG00000064726	BTBD1	15	2127.589	0.04170972	0.07376238	0.1889839	0.7228561	FALSE
early Ery	T21	ENSG00000036448	MYOM2	8	270.4534	0.007485273	0.0699596	0.1890889	0.7230706	FALSE
early Ery	T21	ENSG00000262246	CORO7	16	945.0555	-0.04573572	0.0752316	0.1891999	0.7233078	FALSE
early Ery	T21	ENSG00000187531	SIRT7	17	1714.339	0.04941038	0.07116997	0.1892591	0.7233378	FALSE
early Ery	T21	ENSG00000140464	PML	15	2602.969	0.04981129	0.06582724	0.1893057	0.7233378	FALSE
early Ery	T21	ENSG00000165802	NSMF	9	544.8392	0.03348239	0.07515618	0.1894188	0.7235485	FALSE
early Ery	T21	ENSG00000166349	RAG1	11	36.69153	0.02386354	0.07298026	0.1894588	0.7235485	FALSE
early Ery	T21	ENSG00000188263	IL17REL	22	4.413683	-0.007990663	0.07003177	0.1895477	0.7236148	FALSE
early Ery	T21	ENSG00000241945	PWP2	21	160.6861	0.004296881	0.06974295	0.1896169	0.7236148	FALSE
early Ery	T21	ENSG00000170190	SLC16A5	17	37.52541	-0.0193954	0.07190837	0.1897088	0.7236148	FALSE
early Ery	T21	ENSG00000186222	BLOC1S4	4	2601.683	0.02586893	0.07322028	0.1897153	0.7236148	FALSE
early Ery	T21	ENSG00000197568	HHLA3	1	794.6917	0.03498768	0.07578617	0.1897637	0.7236148	FALSE
early Ery	T21	ENSG00000124613	ZNF391	6	158.4345	-0.02171257	0.0724569	0.1897971	0.7236148	FALSE
early Ery	T21	ENSG00000008130	NADK	1	2530.521	0.04950213	0.07270121	0.1898191	0.7236148	FALSE
early Ery	T21	ENSG00000179172	HNRNPCL1	1	1.131837	0.003268696	0.06967072	0.18994	NA	FALSE
early Ery	T21	ENSG00000253352	TUG1	22	3156.85	0.04780297	0.06436859	0.1900022	0.723988	FALSE
early Ery	T21	ENSG00000113742	CPEB4	5	1284.115	0.02104696	0.07223639	0.190015	0.723988	FALSE
early Ery	T21	ENSG00000156502	SUPV3L1	10	2592.637	-0.04795681	0.05881008	0.190192	0.7244755	FALSE
early Ery	T21	ENSG00000177599	ZNF491	19	113.3594	-0.03584519	0.07560895	0.1904755	0.7253683	FALSE
early Ery	T21	ENSG00000159873	CCDC117	22	1746.146	0.04481303	0.07487024	0.1905358	0.7254111	FALSE
early Ery	T21	ENSG00000133026	MYH10	17	10848.3	-0.04660058	0.0684981	0.1907861	0.726141	FALSE
early Ery	T21	ENSG00000092969	TGFB2	1	9.229748	-0.01188014	0.07052358	0.1908258	0.726141	FALSE
early Ery	T21	ENSG00000169174	PCSK9	1	40.97909	-0.02206085	0.07249175	0.190885	0.7261791	FALSE
early Ery	T21	ENSG00000227409	ZMYM4-AS1	1	40.66027	0.01032572	0.07029255	0.1909536	0.7261798	FALSE
early Ery	T21	ENSG00000165669	FAM204A	10	5195.529	-0.04723889	0.07361954	0.1911062	0.7261798	FALSE
early Ery	T21	ENSG00000092820	EZR	6	6299.727	-0.03382746	0.0708973	0.1911081	0.7261798	FALSE
early Ery	T21	ENSG00000130558	OLFM1	9	10.48421	0.007921078	0.07004201	0.1911178	0.7261798	FALSE
early Ery	T21	ENSG00000106397	PLOD3	7	840.9761	0.04619116	0.07248058	0.191131	0.7261798	FALSE
early Ery	T21	ENSG00000154678	PDE1C	7	2.802907	0.004176128	0.06973833	0.19115	NA	FALSE
early Ery	T21	ENSG00000094880	CDC23	5	1936.559	-0.05116493	0.05884901	0.1913006	0.7266374	FALSE
early Ery	T21	ENSG00000214548	MEG3	14	5526.164	-0.01649179	0.07130463	0.1915443	0.7272679	FALSE
early Ery	T21	ENSG00000049247	UTS2	1	89.71397	0.01147294	0.07045397	0.1915651	0.7272679	FALSE
early Ery	T21	ENSG00000109929	SC5D	11	740.1579	-0.04667232	0.07427535	0.1917511	0.7277872	FALSE
early Ery	T21	ENSG00000175470	PPP2R2D	10	3081.6	0.03695075	0.07477039	0.1918314	0.7278257	FALSE
early Ery	T21	ENSG00000099822	HCN2	19	6.576198	0.007993115	0.07003925	0.1918598	0.7278257	FALSE
early Ery	T21	ENSG00000196396	PTPN1	20	3652.052	0.05142887	0.07071031	0.1919383	0.7278958	FALSE
early Ery	T21	ENSG00000155506	LARP1	5	10178.81	-0.05062797	0.05725149	0.1920091	0.7278958	FALSE
early Ery	T21	ENSG00000174501	ANKRD36C	2	1780.615	-0.03498819	0.07561505	0.1920261	0.7278958	FALSE
early Ery	T21	ENSG00000232300	FAM215B	17	244.7001	-0.02457319	0.07306334	0.1921025	0.7279241	FALSE
early Ery	T21	ENSG00000178301	AQP11	11	139.0457	0.02990425	0.07434695	0.1921321	0.7279241	FALSE
early Ery	T21	ENSG00000155592	ZKSCAN2	16	195.9017	-0.03624546	0.07525918	0.1921943	0.7279579	FALSE
early Ery	T21	ENSG00000204472	AIF1	6	7432.054	-0.03407582	0.07551236	0.1922396	0.7279579	FALSE
early Ery	T21	ENSG00000197506	SLC28A3	9	2.480589	-0.006869556	0.06994294	0.1922703	NA	FALSE
early Ery	T21	ENSG00000258890	CEP95	17	2132.437	-0.05156543	0.06522013	0.1924067	0.728333	FALSE
early Ery	T21	ENSG00000173914	RBM4B	11	1000.748	-0.04870409	0.07061062	0.1924747	0.728333	FALSE
early Ery	T21	ENSG00000169239	CA5B	X	546.3019	-0.04211623	0.07577148	0.1924866	0.728333	FALSE
early Ery	T21	ENSG00000071889	FAM3A	X	1698.802	-0.05060112	0.06883963	0.192609	0.7286096	FALSE
early Ery	T21	ENSG00000197608	ZNF841	19	98.87231	-0.03288319	0.07502493	0.1927014	0.7287213	FALSE
early Ery	T21	ENSG00000158711	ELK4	1	1171.25	0.04780059	0.07251462	0.1927372	0.7287213	FALSE
early Ery	T21	ENSG00000280184	AL023806.1	6	13.25094	0.01290579	0.0706659	0.1927988	0.7287677	FALSE
early Ery	T21	ENSG00000104983	CCDC61	19	1237.989	0.02832612	0.07421227	0.1928766	0.7288613	FALSE
early Ery	T21	ENSG00000125734	GPR108	19	1249.227	0.048911	0.07148763	0.1929384	0.7288613	FALSE
early Ery	T21	ENSG00000131626	PPFIA1	11	1967.299	0.04995801	0.06760198	0.1930036	0.7288613	FALSE
early Ery	T21	ENSG00000105136	ZNF419	19	378.6162	-0.04544592	0.07439982	0.1930209	0.7288613	FALSE
early Ery	T21	ENSG00000189403	HMGB1	13	357172.2	-0.04542869	0.07437728	0.1933284	0.7298358	FALSE
early Ery	T21	ENSG00000167257	RNF214	11	2103.638	-0.05081789	0.06845917	0.1935537	0.7304931	FALSE
early Ery	T21	ENSG00000100836	PABPN1	14	13908.12	-0.05431758	0.05747446	0.1936018	0.7304931	FALSE
early Ery	T21	ENSG00000189180	ZNF33A	10	3088.549	-0.05088531	0.06976197	0.1936509	0.7304931	FALSE
early Ery	T21	ENSG00000154040	CABYR	18	7.511126	0.008434414	0.07008005	0.1938795	0.7311686	FALSE
early Ery	T21	ENSG00000185880	TRIM69	15	153.8056	0.03415874	0.07511107	0.1939796	0.7313091	FALSE
early Ery	T21	ENSG00000164576	SAP30L	5	955.1962	0.03446917	0.07471059	0.1940157	0.7313091	FALSE
early Ery	T21	ENSG00000223496	EXOSC6	16	4231.415	0.03324871	0.07477529	0.1940972	0.7314294	FALSE
early Ery	T21	ENSG00000100304	TTLL12	22	4687.059	0.04267393	0.07512065	0.1942223	0.7315414	FALSE
early Ery	T21	ENSG00000176105	YES1	18	805.0231	0.0388715	0.07576551	0.1942259	0.7315414	FALSE
early Ery	T21	ENSG00000128040	SPINK2	4	17.84439	-0.01236632	0.07060202	0.1944393	0.7320343	FALSE
early Ery	T21	ENSG00000012822	CALCOCO1	12	766.3945	-0.03815019	0.07577124	0.1944741	0.7320343	FALSE
early Ery	T21	ENSG00000132970	WASF3	13	63.7524	-0.0147729	0.07098855	0.1945054	0.7320343	FALSE
early Ery	T21	ENSG00000214078	CPNE1	20	4925.701	-0.02299905	0.07262447	0.1946858	0.7325062	FALSE
early Ery	T21	ENSG00000183908	LRRC55	11	1.217363	-0.003870363	0.06973427	0.1947036	NA	FALSE
early Ery	T21	ENSG00000196262	PPIA	7	198014.4	0.04417158	0.07172165	0.19473	0.7325062	FALSE
early Ery	T21	ENSG00000179051	RCC2	1	7873.204	0.05873964	0.06721913	0.1948097	0.7326192	FALSE
early Ery	T21	ENSG00000128908	INO80	15	2333.646	0.0516238	0.0629986	0.1951666	0.7337746	FALSE
early Ery	T21	ENSG00000223482	NUTM2A-AS1	10	3763.21	-0.04384801	0.07421606	0.1952419	0.733871	FALSE
early Ery	T21	ENSG00000005448	WDR54	2	1281.699	-0.03559106	0.07532353	0.195442	0.7344077	FALSE
early Ery	T21	ENSG00000187045	TMPRSS6	22	4.193043	-0.005871878	0.06983289	0.1954841	0.7344077	FALSE
early Ery	T21	ENSG00000078081	LAMP3	3	23.22808	0.01799059	0.07158593	0.195586	0.7346035	FALSE
early Ery	T21	ENSG00000169688	MT1B	16	2.093337	-0.006650059	0.06991553	0.1956115	NA	FALSE
early Ery	T21	ENSG00000030582	GRN	17	2140.053	-0.04441568	0.07386242	0.1957682	0.7349123	FALSE
early Ery	T21	ENSG00000163220	S100A9	1	91.66373	-0.003357444	0.06967177	0.1958599	0.7349123	FALSE
early Ery	T21	ENSG00000176371	ZSCAN2	15	476.994	-0.0462094	0.07412186	0.195873	0.7349123	FALSE
early Ery	T21	ENSG00000235590	GNAS-AS1	20	189.3853	-0.03337105	0.07492357	0.1959177	0.7349123	FALSE
early Ery	T21	ENSG00000050327	ARHGEF5	7	12.91869	-0.01635787	0.07125595	0.1959406	0.7349123	FALSE
early Ery	T21	ENSG00000141425	RPRD1A	18	2491.798	-0.04874181	0.05283718	0.1960602	0.7349123	FALSE
early Ery	T21	ENSG00000149100	EIF3M	11	31346.75	-0.05068616	0.06242519	0.1961366	0.7349123	FALSE
early Ery	T21	ENSG00000135250	SRPK2	7	3266.675	-0.05093327	0.06454983	0.1962456	0.7349123	FALSE
early Ery	T21	ENSG00000173588	CEP83	12	3050.019	-0.05095963	0.05823179	0.1962944	0.7349123	FALSE
early Ery	T21	ENSG00000188163	FAM166A	9	6.082066	0.009879834	0.0702316	0.1963224	0.7349123	FALSE
early Ery	T21	ENSG00000163666	HESX1	3	62.05541	0.02584127	0.07348356	0.1963327	0.7349123	FALSE
early Ery	T21	ENSG00000164181	ELOVL7	5	28.6527	-0.01419386	0.0708764	0.196334	0.7349123	FALSE
early Ery	T21	ENSG00000183230	CTNNA3	10	17.7601	-0.01186876	0.07052074	0.1963522	0.7349123	FALSE
early Ery	T21	ENSG00000183579	ZNRF3	22	689.663	-0.04964534	0.06782661	0.1963647	0.7349123	FALSE
early Ery	T21	ENSG00000064547	LPAR2	19	17.16985	-0.01541643	0.07107887	0.196448	0.735038	FALSE
early Ery	T21	ENSG00000197870	PRB3	12	4.064007	0.006416498	0.06988718	0.1965922	0.7351427	FALSE
early Ery	T21	ENSG00000255090	MIR100HG	11	120.2363	-0.008844441	0.0701355	0.196628	0.7351427	FALSE
early Ery	T21	ENSG00000262686	GLIS2-AS1	16	4.747731	0.00968732	0.07022669	0.1967006	0.7351427	FALSE
early Ery	T21	ENSG00000069011	PITX1	5	6.458717	0.01010257	0.07028224	0.1967588	0.7351427	FALSE
early Ery	T21	ENSG00000079689	SCGN	6	4.994298	0.00629776	0.06988455	0.1967599	0.7351427	FALSE
early Ery	T21	ENSG00000115520	COQ10B	2	980.2042	0.04509872	0.0726398	0.1967746	0.7351427	FALSE
early Ery	T21	ENSG00000119392	GLE1	9	1325.572	-0.0509463	0.06244975	0.1969263	0.7355236	FALSE
early Ery	T21	ENSG00000213085	CFAP45	1	19.53958	-0.01381763	0.0708011	0.1969802	0.7355386	FALSE
early Ery	T21	ENSG00000171056	SOX7	8	24.88178	-0.02152432	0.07231353	0.1971893	0.7361336	FALSE
early Ery	T21	ENSG00000254017	IGHEP2	9	13.13159	0.01667641	0.07133764	0.197326	0.7362879	FALSE
early Ery	T21	ENSG00000134830	C5AR2	19	125.7986	-0.02779605	0.07372362	0.1973303	0.7362879	FALSE
early Ery	T21	ENSG00000111271	ACAD10	12	563.7599	-0.04252853	0.07504812	0.197531	0.736657	FALSE
early Ery	T21	ENSG00000204439	C6orf47	6	553.4933	-0.04574858	0.07582493	0.1975637	0.736657	FALSE
early Ery	T21	ENSG00000123178	SPRYD7	13	1999.34	0.04854195	0.0738293	0.1976446	0.736657	FALSE
early Ery	T21	ENSG00000147437	GNRH1	8	31.0821	0.02173724	0.07234897	0.1976985	0.736657	FALSE
early Ery	T21	ENSG00000077264	PAK3	X	4.982747	0.008517703	0.07008037	0.197712	0.736657	FALSE
early Ery	T21	ENSG00000108771	DHX58	17	65.50429	0.01744428	0.07147001	0.1978659	0.736657	FALSE
early Ery	T21	ENSG00000114107	CEP70	3	1245.704	-0.04696579	0.0700077	0.1978885	0.736657	FALSE
early Ery	T21	ENSG00000120008	WDR11	10	2091.711	-0.04347003	0.07230519	0.197925	0.736657	FALSE
early Ery	T21	ENSG00000140526	ABHD2	15	3044.587	-0.03917149	0.06967732	0.1979661	0.736657	FALSE
early Ery	T21	ENSG00000140092	FBLN5	14	4.64274	0.008857893	0.07012181	0.1979908	0.736657	FALSE
early Ery	T21	ENSG00000173818	ENDOV	17	892.5199	0.05253491	0.07664991	0.1980157	0.736657	FALSE
early Ery	T21	ENSG00000172301	COPRS	17	3613.115	0.03877505	0.0756412	0.1980277	0.736657	FALSE
early Ery	T21	ENSG00000154124	OTULIN	5	1598.793	0.0332621	0.07480357	0.1981192	0.7368118	FALSE
early Ery	T21	ENSG00000090316	MAEA	4	3363.898	0.04995853	0.06878321	0.1986179	0.7382748	FALSE
early Ery	T21	ENSG00000169762	TAPT1	4	986.7683	0.03448574	0.07434139	0.1986443	0.7382748	FALSE
early Ery	T21	ENSG00000140829	DHX38	16	1634.429	-0.05064633	0.06394753	0.1987942	0.7382748	FALSE
early Ery	T21	ENSG00000101079	NDRG3	20	804.5879	0.04723117	0.06998228	0.1988358	0.7382748	FALSE
early Ery	T21	ENSG00000166169	POLL	10	1303.054	-0.04988139	0.06531792	0.1988392	0.7382748	FALSE
early Ery	T21	ENSG00000196511	TPK1	7	331.3401	0.04507863	0.07410125	0.19889	0.7382748	FALSE
early Ery	T21	ENSG00000164211	STARD4	5	282.9979	-0.02454807	0.07290654	0.1989065	0.7382748	FALSE
early Ery	T21	ENSG00000109667	SLC2A9	4	21.52396	-0.01801213	0.07156197	0.1989124	0.7382748	FALSE
early Ery	T21	ENSG00000177842	ZNF620	3	1472.325	0.04860202	0.07309417	0.1991084	0.7386594	FALSE
early Ery	T21	ENSG00000205669	ACOT6	14	3.744357	0.004561699	0.06975986	0.1991529	0.7386594	FALSE
early Ery	T21	ENSG00000172602	RND1	12	28.88201	0.01284605	0.07063043	0.199166	0.7386594	FALSE
early Ery	T21	ENSG00000107798	LIPA	10	1143.882	-0.05016287	0.06019243	0.1993449	0.7386721	FALSE
early Ery	T21	ENSG00000070371	CLTCL1	22	65.75529	-0.01536577	0.07098772	0.1993926	0.7386721	FALSE
early Ery	T21	ENSG00000168522	FNTA	8	4664.903	-0.05493446	0.06402214	0.1993959	0.7386721	FALSE
early Ery	T21	ENSG00000171604	CXXC5	5	6898.751	0.0496114	0.07119642	0.1994176	0.7386721	FALSE
early Ery	T21	ENSG00000064687	ABCA7	19	1385.744	0.03426858	0.0748726	0.1994405	0.7386721	FALSE
early Ery	T21	ENSG00000035681	NSMAF	8	2199.478	-0.04834152	0.06639936	0.1995308	0.7386721	FALSE
early Ery	T21	ENSG00000005801	ZNF195	11	2172.978	-0.04534137	0.07292659	0.1995693	0.7386721	FALSE
early Ery	T21	ENSG00000123124	WWP1	8	1118.21	0.04696901	0.07118805	0.1995695	0.7386721	FALSE
early Ery	T21	ENSG00000247271	ZBED5-AS1	11	423.3713	-0.04789607	0.07113225	0.1997209	0.7390348	FALSE
early Ery	T21	ENSG00000198759	EGFL6	X	4.165996	0.007984456	0.07003088	0.1997675	0.7390348	FALSE
early Ery	T21	ENSG00000188060	RAB42	1	23.32846	0.01513184	0.0710105	0.1998337	0.7390945	FALSE
early Ery	T21	ENSG00000103512	NOMO1	16	270.6509	-0.018894	0.07049795	0.199887	0.7391065	FALSE
early Ery	T21	ENSG00000198836	OPA1	3	3463.434	-0.05014058	0.07112989	0.2000435	0.7395002	FALSE
early Ery	T21	ENSG00000217442	SYCE3	22	1.25435	-0.004663397	0.0697726	0.200118	NA	FALSE
early Ery	T21	ENSG00000167671	UBXN6	19	1335.732	0.04600017	0.07154953	0.2001389	0.7396676	FALSE
early Ery	T21	ENSG00000136451	VEZF1	17	2028.529	-0.04941781	0.05675348	0.2002359	0.7397166	FALSE
early Ery	T21	ENSG00000163794	UCN	2	43.4911	0.0167742	0.07131499	0.2003096	0.7397166	FALSE
early Ery	T21	ENSG00000108469	RECQL5	17	783.2153	0.04888011	0.06826973	0.2003183	0.7397166	FALSE
early Ery	T21	ENSG00000139173	TMEM117	12	585.3679	-0.03540996	0.0749294	0.2004025	0.7397166	FALSE
early Ery	T21	ENSG00000136231	IGF2BP3	7	6022.874	0.0579364	0.06179473	0.2004025	0.7397166	FALSE
early Ery	T21	ENSG00000197584	KCNMB2	3	1.766663	0.004695672	0.06976219	0.200416	NA	FALSE
early Ery	T21	ENSG00000141378	PTRH2	17	5328.919	0.03709636	0.07548397	0.2004936	0.7398679	FALSE
early Ery	T21	ENSG00000171840	NINJ2	12	407.7232	-0.03029316	0.07421553	0.2006363	0.7401187	FALSE
early Ery	T21	ENSG00000128283	CDC42EP1	22	6.161908	-0.01022253	0.07028457	0.2006797	0.7401187	FALSE
early Ery	T21	ENSG00000159335	PTMS	12	2154.428	-0.02579225	0.07324942	0.2007119	0.7401187	FALSE
early Ery	T21	ENSG00000115919	KYNU	2	412.2188	0.01679315	0.07132445	0.2008444	0.7402867	FALSE
early Ery	T21	ENSG00000236204	LINC01376	2	43.95815	-0.01659428	0.07125681	0.2009183	0.7402867	FALSE
early Ery	T21	ENSG00000139610	CELA1	12	0.9269521	-0.005713207	0.06986616	0.2009189	NA	FALSE
early Ery	T21	ENSG00000241697	TMEFF1	9	31.96713	-0.01583899	0.07110989	0.2009537	0.7402867	FALSE
early Ery	T21	ENSG00000171148	TADA3	3	4846.454	-0.05343503	0.06446637	0.2009579	0.7402867	FALSE
early Ery	T21	ENSG00000180090	OR3A1	17	0.8277495	0.002271196	0.06964322	0.201046	NA	FALSE
early Ery	T21	ENSG00000006459	KDM7A	7	550.362	-0.03260018	0.0727834	0.2010701	0.7405153	FALSE
early Ery	T21	ENSG00000198218	QRICH1	3	2261.008	-0.04995545	0.06317612	0.2012948	0.7409505	FALSE
early Ery	T21	ENSG00000143924	EML4	2	1812.972	-0.04407389	0.07461823	0.2013141	0.7409505	FALSE
early Ery	T21	ENSG00000116198	CEP104	1	1089.681	0.04885414	0.06762919	0.2013387	0.7409505	FALSE
early Ery	T21	ENSG00000168334	XIRP1	3	0.8493129	0.002003005	0.06965684	0.2014304	NA	FALSE
early Ery	T21	ENSG00000180881	CAPS2	12	105.1867	0.01840335	0.07159757	0.2014322	0.7410588	FALSE
early Ery	T21	ENSG00000127241	MASP1	3	5.726001	-0.008048295	0.0700092	0.2014685	0.7410588	FALSE
early Ery	T21	ENSG00000177575	CD163	12	1.685025	0.003227346	0.06969864	0.2014889	NA	FALSE
early Ery	T21	ENSG00000125898	FAM110A	20	1429.795	-0.03333124	0.07468504	0.2015389	0.7411335	FALSE
early Ery	T21	ENSG00000143493	INTS7	1	1310.575	-0.04978239	0.06370702	0.2016359	0.7411841	FALSE
early Ery	T21	ENSG00000143569	UBAP2L	1	4139.257	-0.05231627	0.06569507	0.201653	0.7411841	FALSE
early Ery	T21	ENSG00000156030	ELMSAN1	14	1854.781	0.04740895	0.06893067	0.2017064	0.7411958	FALSE
early Ery	T21	ENSG00000104957	CCDC130	19	1374.69	0.04688125	0.05486522	0.2018961	0.741482	FALSE
early Ery	T21	ENSG00000171469	ZNF561	19	874.6175	0.04643193	0.06882304	0.2019329	0.741482	FALSE
early Ery	T21	ENSG00000231646	FSIP2-AS1	2	9.193301	-0.01143271	0.07044454	0.2019349	0.741482	FALSE
early Ery	T21	ENSG00000170385	SLC30A1	1	487.3846	0.03637117	0.07504955	0.2020889	0.7417844	FALSE
early Ery	T21	ENSG00000196570	PFN3	5	4.472485	-0.01010497	0.0702627	0.2021631	0.7417844	FALSE
early Ery	T21	ENSG00000182492	BGN	X	10.22872	-0.007639266	0.06998228	0.2021679	0.7417844	FALSE
early Ery	T21	ENSG00000177917	ARL6IP6	2	5091.757	-0.04899361	0.06682321	0.2022351	0.741786	FALSE
early Ery	T21	ENSG00000152620	NADK2	5	5341.825	0.04286942	0.07570061	0.2022688	0.741786	FALSE
early Ery	T21	ENSG00000162650	ATXN7L2	1	165.2708	0.04113898	0.07458053	0.2024876	0.7424043	FALSE
early Ery	T21	ENSG00000122483	CCDC18	1	2381.855	-0.04435455	0.07360675	0.2026237	0.7425975	FALSE
early Ery	T21	ENSG00000224940	PRRT4	7	9.591732	-0.01349383	0.0707285	0.2026408	0.7425975	FALSE
early Ery	T21	ENSG00000143774	GUK1	1	12083.23	0.04152235	0.07449058	0.2027502	0.742814	FALSE
early Ery	T21	ENSG00000124440	HIF3A	19	2953.108	0.04081731	0.07446167	0.202816	0.7428709	FALSE
early Ery	T21	ENSG00000122406	RPL5	1	355941.9	-0.04891087	0.0673342	0.2029479	0.7431696	FALSE
early Ery	T21	ENSG00000087589	CASS4	20	17.93076	0.01482186	0.0709467	0.2032435	0.7433722	FALSE
early Ery	T21	ENSG00000233672	RNASEH2B-AS1	13	15.96916	0.01405366	0.07083211	0.2033151	0.7433722	FALSE
early Ery	T21	ENSG00000133818	RRAS2	11	686.3678	-0.0271688	0.07346751	0.2033302	0.7433722	FALSE
early Ery	T21	ENSG00000237877	LINC01473	2	351.2942	-0.02937928	0.07389685	0.2034473	0.7433722	FALSE
early Ery	T21	ENSG00000188488	SERPINA5	14	13.92709	0.004919775	0.0697379	0.2034716	0.7433722	FALSE
early Ery	T21	ENSG00000261485	PAN3-AS1	13	112.3384	-0.02734566	0.07353275	0.2035452	0.7433722	FALSE
early Ery	T21	ENSG00000204991	SPIRE2	16	48.37459	-0.02210591	0.07235752	0.2035494	0.7433722	FALSE
early Ery	T21	ENSG00000188677	PARVB	22	11432.77	0.05566129	0.07617153	0.2036376	0.7433722	FALSE
early Ery	T21	ENSG00000018699	TTC27	2	1651.286	-0.03633167	0.07491761	0.2037041	0.7433722	FALSE
early Ery	T21	ENSG00000153187	HNRNPU	1	36722.86	-0.04958662	0.06280717	0.2037251	0.7433722	FALSE
early Ery	T21	ENSG00000124614	RPS10	6	71696.28	-0.02965518	0.0739173	0.2037384	0.7433722	FALSE
early Ery	T21	ENSG00000215915	ATAD3C	1	77.12486	0.0223482	0.07225666	0.2037409	0.7433722	FALSE
early Ery	T21	ENSG00000166435	XRRA1	11	776.2538	-0.02142427	0.07219258	0.2038341	0.7433722	FALSE
early Ery	T21	ENSG00000073712	FERMT2	14	33.47012	-0.01531826	0.07102781	0.2039024	0.7433722	FALSE
early Ery	T21	ENSG00000141510	TP53	17	4643.592	-0.04961622	0.06460313	0.2039546	0.7433722	FALSE
early Ery	T21	ENSG00000065978	YBX1	1	172688.2	0.037505	0.0747719	0.204003	0.7433722	FALSE
early Ery	T21	ENSG00000092445	TYRO3	15	10.18509	0.01210583	0.07049862	0.2040063	0.7433722	FALSE
early Ery	T21	ENSG00000165409	TSHR	14	7.440896	0.007714659	0.06998371	0.2040736	0.7433722	FALSE
early Ery	T21	ENSG00000174886	NDUFA11	19	24630.75	-0.04489578	0.07299321	0.2040897	0.7433722	FALSE
early Ery	T21	ENSG00000166900	STX3	11	18.32554	-0.01819904	0.07157201	0.2041633	0.7433722	FALSE
early Ery	T21	ENSG00000085433	WDR47	1	221.1699	0.04607757	0.0718576	0.2041859	0.7433722	FALSE
early Ery	T21	ENSG00000184719	RNLS	10	438.026	-0.04068024	0.07465658	0.2042135	0.7433722	FALSE
early Ery	T21	ENSG00000245067	IGFBP7-AS1	4	1.744054	0.003745115	0.06970458	0.2042226	NA	FALSE
early Ery	T21	ENSG00000174840	PDE12	3	2169.267	0.04730831	0.07022791	0.2042396	0.7433722	FALSE
early Ery	T21	ENSG00000126226	PCID2	13	6102.742	0.04133737	0.06950221	0.2042402	0.7433722	FALSE
early Ery	T21	ENSG00000122033	MTIF3	13	4712.64	-0.04364738	0.07374384	0.2042613	0.7433722	FALSE
early Ery	T21	ENSG00000185869	ZNF829	19	366.4161	0.04513874	0.07166776	0.2044625	0.7439212	FALSE
early Ery	T21	ENSG00000125347	IRF1	5	673.4229	0.02451935	0.07296425	0.204649	0.7444166	FALSE
early Ery	T21	ENSG00000072401	UBE2D1	10	887.2637	-0.04089864	0.07320914	0.2048841	0.7450068	FALSE
early Ery	T21	ENSG00000141543	EIF4A3	17	8691.918	0.04687741	0.07451087	0.2049457	0.7450068	FALSE
early Ery	T21	ENSG00000138279	ANXA7	10	5330.215	-0.04739846	0.06432179	0.2049992	0.7450068	FALSE
early Ery	T21	ENSG00000122122	SASH3	X	243.5346	0.03504529	0.07483362	0.205013	0.7450068	FALSE
early Ery	T21	ENSG00000198785	GRIN3A	9	2.129967	0.00517274	0.06978837	0.2051661	NA	FALSE
early Ery	T21	ENSG00000126524	SBDS	7	5770.67	0.03897574	0.07033136	0.2052483	0.7456783	FALSE
early Ery	T21	ENSG00000106541	AGR2	7	1.790347	-0.005481217	0.06982021	0.2055049	NA	FALSE
early Ery	T21	ENSG00000185955	C7orf61	7	80.80433	0.0309756	0.07421693	0.2055872	0.7465585	FALSE
early Ery	T21	ENSG00000173848	NET1	10	4400.03	0.04633097	0.07401157	0.2056367	0.7465585	FALSE
early Ery	T21	ENSG00000104299	INTS9	8	1239.069	0.04912854	0.06356351	0.2056422	0.7465585	FALSE
early Ery	T21	ENSG00000139154	AEBP2	12	1644.273	-0.04970507	0.06536658	0.2058381	0.7467112	FALSE
early Ery	T21	ENSG00000184481	FOXO4	X	282.7711	0.02956629	0.07378485	0.2058399	0.7467112	FALSE
early Ery	T21	ENSG00000169738	DCXR	17	11820.74	0.03828201	0.07470868	0.205858	0.7467112	FALSE
early Ery	T21	ENSG00000102531	FNDC3A	13	1773.757	-0.04804889	0.0641172	0.2058865	0.7467112	FALSE
early Ery	T21	ENSG00000188747	NOXA1	9	90.03052	0.02069376	0.07206256	0.2062339	0.7477876	FALSE
early Ery	T21	ENSG00000136541	ERMN	2	1.209439	-0.00554313	0.06983741	0.206245	NA	FALSE
early Ery	T21	ENSG00000115507	OTX1	2	2.822431	0.004523219	0.06974442	0.2063307	NA	FALSE
early Ery	T21	ENSG00000167625	ZNF526	19	759.9574	-0.04810402	0.06531309	0.2063701	0.7480978	FALSE
early Ery	T21	ENSG00000136738	STAM	10	2539.794	-0.04795647	0.0701016	0.2065827	0.7482408	FALSE
early Ery	T21	ENSG00000173011	TADA2B	4	464.6297	0.03842628	0.07463202	0.2066458	0.7482408	FALSE
early Ery	T21	ENSG00000232196	MTRNR2L4	16	3.375963	0.007717925	0.06999092	0.2066497	0.7482408	FALSE
early Ery	T21	ENSG00000176444	CLK2	1	1140.653	0.04931182	0.05979641	0.2066654	0.7482408	FALSE
early Ery	T21	ENSG00000165188	RNF183	9	3.864931	0.007009589	0.0699294	0.2067014	0.7482408	FALSE
early Ery	T21	ENSG00000100938	GMPR2	14	3294.477	-0.04627616	0.05745589	0.206735	0.7482408	FALSE
early Ery	T21	ENSG00000109689	STIM2	4	1354.965	-0.0472514	0.06059936	0.2067641	0.7482408	FALSE
early Ery	T21	ENSG00000152154	TMEM178A	2	2.022283	-0.006485578	0.06989827	0.2067949	NA	FALSE
early Ery	T21	ENSG00000069020	MAST4	5	355.5761	-0.03607272	0.07471722	0.2068193	0.7482574	FALSE
early Ery	T21	ENSG00000154760	SLFN13	17	1571.511	-0.03023649	0.07227665	0.2069025	0.7483749	FALSE
early Ery	T21	ENSG00000138315	OIT3	10	61.71176	0.008515834	0.07007764	0.2071445	0.7490668	FALSE
early Ery	T21	ENSG00000186088	GSAP	7	92.36277	-0.01760569	0.07140371	0.207234	0.7492071	FALSE
early Ery	T21	ENSG00000244005	NFS1	20	2102.547	0.04751091	0.06769859	0.2073187	0.7493299	FALSE
early Ery	T21	ENSG00000158458	NRG2	5	1.350423	0.003569748	0.06970028	0.2073883	NA	FALSE
early Ery	T21	ENSG00000106617	PRKAG2	7	584.653	-0.03812158	0.07444681	0.2074532	0.7494521	FALSE
early Ery	T21	ENSG00000140650	PMM2	16	1093.808	-0.03802319	0.07395613	0.207454	0.7494521	FALSE
early Ery	T21	ENSG00000104368	PLAT	8	7.85932	0.009581158	0.070196	0.2075231	0.7495119	FALSE
early Ery	T21	ENSG00000197283	SYNGAP1	6	541.5802	0.03705105	0.07469366	0.2076776	0.7495119	FALSE
early Ery	T21	ENSG00000126351	THRA	17	2777.309	0.04892555	0.06884976	0.20769	0.7495119	FALSE
early Ery	T21	ENSG00000163633	C4orf36	4	348.6924	-0.03755371	0.07457088	0.2077685	0.7495119	FALSE
early Ery	T21	ENSG00000128606	LRRC17	7	14.38827	-0.01531186	0.07098843	0.2079003	0.7495119	FALSE
early Ery	T21	ENSG00000112992	NNT	5	2607.732	-0.04773469	0.05624749	0.2079111	0.7495119	FALSE
early Ery	T21	ENSG00000117448	AKR1A1	1	7646.028	0.04646466	0.07027169	0.2079772	0.7495119	FALSE
early Ery	T21	ENSG00000162571	TTLL10	1	150.0946	0.02417137	0.07265443	0.2079994	0.7495119	FALSE
early Ery	T21	ENSG00000120709	FAM53C	5	1755.104	0.02633174	0.07318851	0.20802	0.7495119	FALSE
early Ery	T21	ENSG00000137312	FLOT1	6	4742.248	0.04646142	0.0657797	0.208026	0.7495119	FALSE
early Ery	T21	ENSG00000171161	ZNF672	1	1083.885	0.04527404	0.0717055	0.2080286	0.7495119	FALSE
early Ery	T21	ENSG00000117691	NENF	1	10878.87	0.02898956	0.07372676	0.2084021	0.7505154	FALSE
early Ery	T21	ENSG00000130749	ZC3H4	19	1588.677	-0.04544932	0.07256901	0.2084088	0.7505154	FALSE
early Ery	T21	ENSG00000138621	PPCDC	15	1370.385	0.03382747	0.07457939	0.2087035	0.7513938	FALSE
early Ery	T21	ENSG00000175170	FAM182B	20	3.017322	0.003653411	0.06969781	0.2087853	NA	FALSE
early Ery	T21	ENSG00000221953	C1orf229	1	3.906935	-0.008430037	0.07004845	0.2088786	0.7517275	FALSE
early Ery	T21	ENSG00000186017	ZNF566	19	1161.851	-0.0483977	0.06638452	0.208898	0.7517275	FALSE
early Ery	T21	ENSG00000162881	OXER1	2	1.394719	-0.006095211	0.06987285	0.2089625	NA	FALSE
early Ery	T21	ENSG00000238121	LINC00426	13	10.32027	-0.01472194	0.07089866	0.2089893	0.751873	FALSE
early Ery	T21	ENSG00000180233	ZNRF2	7	1329.014	0.02493224	0.07289593	0.2091023	0.7519008	FALSE
early Ery	T21	ENSG00000143067	ZNF697	1	81.74342	-0.02994171	0.07391187	0.2091109	0.7519008	FALSE
early Ery	T21	ENSG00000123570	RAB9B	X	69.40485	-0.02009119	0.07185228	0.2091985	0.7519008	FALSE
early Ery	T21	ENSG00000099331	MYO9B	19	964.0896	-0.04363218	0.07389666	0.2092007	0.7519008	FALSE
early Ery	T21	ENSG00000100362	PVALB	22	12.49776	0.009976894	0.07023748	0.2096027	0.7529449	FALSE
early Ery	T21	ENSG00000182150	ERCC6L2	9	1117.076	-0.04869982	0.06290123	0.2096294	0.7529449	FALSE
early Ery	T21	ENSG00000185246	PRPF39	14	1613.378	-0.04947614	0.06557751	0.2096441	0.7529449	FALSE
early Ery	T21	ENSG00000111785	RIC8B	12	612.1061	-0.04904215	0.06834005	0.209893	0.7536556	FALSE
early Ery	T21	ENSG00000177311	ZBTB38	3	1356.025	-0.03511315	0.06873097	0.2099491	0.7536738	FALSE
early Ery	T21	ENSG00000237651	C2orf74	2	471.1638	0.01555753	0.07098481	0.2100365	0.7537551	FALSE
early Ery	T21	ENSG00000186654	PRR5	22	1727.77	0.04873715	0.06254435	0.2100738	0.7537551	FALSE
early Ery	T21	ENSG00000145817	YIPF5	5	2343.308	-0.04896869	0.06443029	0.2102514	0.7538402	FALSE
early Ery	T21	ENSG00000111145	ELK3	12	595.4941	0.04716655	0.0737839	0.2102995	0.7538402	FALSE
early Ery	T21	ENSG00000137834	SMAD6	15	148.9722	0.01833059	0.07155762	0.2103448	0.7538402	FALSE
early Ery	T21	ENSG00000133460	SLC2A11	22	387.3301	0.041811	0.07299881	0.2103629	0.7538402	FALSE
early Ery	T21	ENSG00000261456	TUBB8	10	8.532285	0.003374769	0.06968748	0.210423	0.7538402	FALSE
early Ery	T21	ENSG00000104763	ASAH1	8	5114.229	-0.04519206	0.06499766	0.2104425	0.7538402	FALSE
early Ery	T21	ENSG00000130826	DKC1	X	15841.77	-0.04491914	0.06609041	0.2104643	0.7538402	FALSE
early Ery	T21	ENSG00000165424	ZCCHC24	10	178.9335	0.0316694	0.07408238	0.2105058	0.7538402	FALSE
early Ery	T21	ENSG00000206562	METTL6	3	1280.697	-0.04755448	0.06803135	0.2106346	0.7541187	FALSE
early Ery	T21	ENSG00000166432	ZMAT1	X	202.6259	-0.01845364	0.07156247	0.2106988	0.7541661	FALSE
early Ery	T21	ENSG00000119314	PTBP3	9	5488.601	-0.04960885	0.06320857	0.2107906	0.7542196	FALSE
early Ery	T21	ENSG00000125482	TTF1	9	2846.653	-0.04889159	0.06448492	0.2108891	0.7542196	FALSE
early Ery	T21	ENSG00000053371	AKR7A2	1	5294.65	0.03432095	0.07427116	0.2109316	0.7542196	FALSE
early Ery	T21	ENSG00000165066	NKX6-3	8	3.734263	0.004705995	0.06975179	0.2109392	0.7542196	FALSE
early Ery	T21	ENSG00000197363	ZNF517	8	81.94936	-0.03356318	0.07427214	0.2109784	0.7542196	FALSE
early Ery	T21	ENSG00000185187	SIGIRR	11	1700.456	-0.0383141	0.07506133	0.2110473	0.7542196	FALSE
early Ery	T21	ENSG00000237001	WASF3-AS1	13	3.214274	-0.006847274	0.06990818	0.2111602	0.7542196	FALSE
early Ery	T21	ENSG00000276043	UHRF1	19	4517.119	-0.04323544	0.07345819	0.211238	0.7542196	FALSE
early Ery	T21	ENSG00000140694	PARN	16	1585.198	-0.04699477	0.07198857	0.2112391	0.7542196	FALSE
early Ery	T21	ENSG00000226746	SMCR5	17	142.0898	0.02456359	0.07280547	0.2112618	0.7542196	FALSE
early Ery	T21	ENSG00000134954	ETS1	11	123.014	0.01814565	0.07150829	0.2112754	0.7542196	FALSE
early Ery	T21	ENSG00000124313	IQSEC2	X	28.93784	0.01645913	0.07115169	0.2114618	0.7542658	FALSE
early Ery	T21	ENSG00000106823	ECM2	9	105.3463	0.0252816	0.07287053	0.2114934	0.7542658	FALSE
early Ery	T21	ENSG00000175591	P2RY2	11	41.01245	0.02236492	0.07231575	0.2115003	0.7542658	FALSE
early Ery	T21	ENSG00000129518	EAPP	14	5635.227	-0.04861024	0.06444285	0.2115184	0.7542658	FALSE
early Ery	T21	ENSG00000134697	GNL2	1	4590.948	-0.04340492	0.07279641	0.2115437	0.7542658	FALSE
early Ery	T21	ENSG00000169733	RFNG	17	1866.326	0.02440622	0.07276058	0.211683	0.7545806	FALSE
early Ery	T21	ENSG00000235109	ZSCAN31	6	300.6389	-0.03270768	0.07289427	0.2117464	0.7545894	FALSE
early Ery	T21	ENSG00000092758	COL9A3	20	42.85517	-0.005959941	0.06982321	0.2118169	0.7545894	FALSE
early Ery	T21	ENSG00000198829	SUCNR1	3	18.28222	0.01685171	0.07126796	0.2118388	0.7545894	FALSE
early Ery	T21	ENSG00000116882	HAO2	1	1.183701	-0.004747575	0.06978589	0.2118931	NA	FALSE
early Ery	T21	ENSG00000154721	JAM2	21	7.372908	0.009682863	0.07018124	0.212014	0.754882	FALSE
early Ery	T21	ENSG00000162373	BEND5	1	160.9795	-0.02505807	0.07282451	0.2120448	0.754882	FALSE
early Ery	T21	ENSG00000139540	SLC39A5	12	6.583592	-0.007962614	0.07001886	0.2120742	0.754882	FALSE
early Ery	T21	ENSG00000007392	LUC7L	16	5511.973	0.0428186	0.07284764	0.212267	0.7551602	FALSE
early Ery	T21	ENSG00000158769	F11R	1	573.0025	-0.04043739	0.0739591	0.2123569	0.7551602	FALSE
early Ery	T21	ENSG00000163449	TMEM169	2	11.64588	0.01260258	0.07056289	0.2123925	0.7551602	FALSE
early Ery	T21	ENSG00000187123	LYPD6	2	24.18154	-0.01154849	0.07040211	0.2123928	0.7551602	FALSE
early Ery	T21	ENSG00000015133	CCDC88C	14	933.1677	0.04518502	0.07068763	0.212408	0.7551602	FALSE
early Ery	T21	ENSG00000137845	ADAM10	15	1777.916	-0.04753936	0.06866333	0.2125645	0.7555349	FALSE
early Ery	T21	ENSG00000204220	PFDN6	6	12132.7	0.04779122	0.06692337	0.2127188	0.7557748	FALSE
early Ery	T21	ENSG00000125245	GPR18	13	15.2476	0.01612982	0.07111028	0.2127343	0.7557748	FALSE
early Ery	T21	ENSG00000112305	SMAP1	6	3728.757	-0.04748398	0.06895154	0.212879	0.7559332	FALSE
early Ery	T21	ENSG00000132305	IMMT	2	8884.579	-0.0517963	0.06553581	0.2128813	0.7559332	FALSE
early Ery	T21	ENSG00000259431	THTPA	14	653.9135	-0.04699673	0.06630254	0.21296	0.7560309	FALSE
early Ery	T21	ENSG00000215458	AATBC	21	9.653946	0.0121603	0.07051248	0.2131456	0.7562158	FALSE
early Ery	T21	ENSG00000008282	SYPL1	7	4565.782	-0.04809682	0.06451285	0.213146	0.7562158	FALSE
early Ery	T21	ENSG00000009790	TRAF3IP3	1	1166.55	-0.03596515	0.07225281	0.2131656	0.7562158	FALSE
early Ery	T21	ENSG00000173801	JUP	17	1046.907	-0.02909661	0.07247713	0.2132486	0.7562924	FALSE
early Ery	T21	ENSG00000170160	CCDC144A	17	276.9998	-0.01915897	0.0715046	0.2133165	0.7562924	FALSE
early Ery	T21	ENSG00000214711	CAPN14	2	14.14896	0.0159941	0.07111657	0.2133925	0.7562924	FALSE
early Ery	T21	ENSG00000170049	KCNAB3	17	38.68916	0.02122579	0.07210452	0.2134218	0.7562924	FALSE
early Ery	T21	ENSG00000080819	CPOX	3	8403.288	0.03294409	0.07406979	0.2134823	0.7562924	FALSE
early Ery	T21	ENSG00000105479	CCDC114	19	29.17506	-0.01837734	0.07144811	0.2135453	0.7562924	FALSE
early Ery	T21	ENSG00000056998	GYG2	X	123.3981	-0.02023225	0.07151344	0.2135456	0.7562924	FALSE
early Ery	T21	ENSG00000142156	COL6A1	21	27.52819	-0.01196639	0.07043921	0.213625	0.7563924	FALSE
early Ery	T21	ENSG00000123684	LPGAT1	1	911.1391	0.04375855	0.07287952	0.2136928	0.7564511	FALSE
early Ery	T21	ENSG00000135387	CAPRIN1	11	9628.39	-0.04584284	0.04946457	0.2137732	0.7565542	FALSE
early Ery	T21	ENSG00000175274	TP53I11	11	13.60698	-0.01041451	0.07024867	0.2138501	0.7566452	FALSE
early Ery	T21	ENSG00000123576	ESX1	X	1.11513	-0.005690059	0.06984959	0.2138873	NA	FALSE
early Ery	T21	ENSG00000006468	ETV1	7	36.67635	0.01525718	0.07090662	0.2139556	0.7568371	FALSE
early Ery	T21	ENSG00000204576	PRR3	6	1460.333	-0.04292042	0.06812552	0.2143146	0.7573727	FALSE
early Ery	T21	ENSG00000224157	HCG14	6	14.95918	-0.01685174	0.07125644	0.214332	0.7573727	FALSE
early Ery	T21	ENSG00000151012	SLC7A11	4	40.50455	0.005679345	0.0697752	0.2143558	0.7573727	FALSE
early Ery	T21	ENSG00000066651	TRMT11	6	2387.437	-0.04576551	0.07056958	0.2143748	0.7573727	FALSE
early Ery	T21	ENSG00000109854	HTATIP2	11	423.737	-0.02600392	0.07302745	0.2143987	0.7573727	FALSE
early Ery	T21	ENSG00000149476	TKFC	11	1970.852	0.04764566	0.06567587	0.2144473	0.7573727	FALSE
early Ery	T21	ENSG00000126261	UBA2	19	10951.35	-0.04626343	0.06067136	0.2145816	0.7573727	FALSE
early Ery	T21	ENSG00000004846	ABCB5	7	18.78997	0.008267479	0.0700203	0.2146196	0.7573727	FALSE
early Ery	T21	ENSG00000104907	TRMT1	19	3467.477	0.04341093	0.06398862	0.2147441	0.7573727	FALSE
early Ery	T21	ENSG00000166801	FAM111A	11	2260.834	0.04843275	0.06450417	0.2147523	0.7573727	FALSE
early Ery	T21	ENSG00000140948	ZCCHC14	16	446.2562	-0.04186536	0.07306639	0.2147924	0.7573727	FALSE
early Ery	T21	ENSG00000128607	KLHDC10	7	1500.184	-0.04961874	0.05499134	0.2148128	0.7573727	FALSE
early Ery	T21	ENSG00000170458	CD14	5	15.81428	0.008303108	0.07005014	0.2148151	0.7573727	FALSE
early Ery	T21	ENSG00000258315	C17orf49	17	1679.226	-0.03283122	0.07411764	0.2148248	0.7573727	FALSE
early Ery	T21	ENSG00000128989	ARPP19	15	3667.96	-0.04829085	0.0600901	0.2149344	0.7574485	FALSE
early Ery	T21	ENSG00000103653	CSK	15	2286.205	0.04732373	0.06516154	0.2149946	0.7574485	FALSE
early Ery	T21	ENSG00000249242	TMEM150C	4	165.5351	0.02499334	0.07268734	0.2150001	0.7574485	FALSE
early Ery	T21	ENSG00000115325	DOK1	2	912.5021	-0.03934128	0.07528231	0.2150708	0.7575168	FALSE
early Ery	T21	ENSG00000133740	E2F5	8	1819.796	0.03084523	0.07389858	0.2151916	0.7577619	FALSE
early Ery	T21	ENSG00000146535	GNA12	7	1140.887	0.03201202	0.07297836	0.2153545	0.7581545	FALSE
early Ery	T21	ENSG00000104537	ANXA13	8	3.712679	-0.005887227	0.06981424	0.2155288	0.7585264	FALSE
early Ery	T21	ENSG00000156508	EEF1A1	6	903780.9	-0.04791862	0.05894392	0.2155666	0.7585264	FALSE
early Ery	T21	ENSG00000179632	MAF1	8	7863.303	0.04279279	0.07175805	0.2156142	0.7585264	FALSE
early Ery	T21	ENSG00000197892	KIF13B	8	514.7989	-0.04356481	0.07275354	0.2157154	0.758702	FALSE
early Ery	T21	ENSG00000257335	MGAM	7	1.479821	-0.006199204	0.06987448	0.2158226	NA	FALSE
early Ery	T21	ENSG00000085063	CD59	11	5220.137	0.0342258	0.07411132	0.2158674	0.7590559	FALSE
early Ery	T21	ENSG00000179869	ABCA13	7	6.835309	-0.009229421	0.07012898	0.215952	0.7591725	FALSE
early Ery	T21	ENSG00000277893	SRD5A2	2	0.7350157	-0.003188586	0.06969398	0.2159611	NA	FALSE
early Ery	T21	ENSG00000157224	CLDN12	7	94.37895	-0.03145175	0.07398073	0.2161145	0.759563	FALSE
early Ery	T21	ENSG00000205629	LCMT1	16	3054.952	-0.0536088	0.06475199	0.2162899	0.7599987	FALSE
early Ery	T21	ENSG00000104369	JPH1	8	7.551247	0.01029125	0.07025848	0.2164148	0.7600723	FALSE
early Ery	T21	ENSG00000181449	SOX2	3	1.871965	-0.005107893	0.06978751	0.2164463	NA	FALSE
early Ery	T21	ENSG00000157601	MX1	21	13.26526	0.0088726	0.07009725	0.2164945	0.7600723	FALSE
early Ery	T21	ENSG00000148671	ADIRF	10	3.750053	0.007117632	0.06993259	0.2165309	0.7600723	FALSE
early Ery	T21	ENSG00000065135	GNAI3	1	6276.911	-0.04774479	0.06489858	0.2165494	0.7600723	FALSE
early Ery	T21	ENSG00000160801	PTH1R	3	4.57309	-0.005604591	0.06978161	0.2166487	0.7600723	FALSE
early Ery	T21	ENSG00000146955	RAB19	7	1.70795	0.003936262	0.06971699	0.216675	NA	FALSE
early Ery	T21	ENSG00000126803	HSPA2	14	188.6012	0.01902633	0.07174012	0.216691	0.7600723	FALSE
early Ery	T21	ENSG00000171502	COL24A1	1	3.186386	-0.007502996	0.06995151	0.2167177	0.7600723	FALSE
early Ery	T21	ENSG00000095321	CRAT	9	829.9739	0.04304662	0.06953556	0.2168053	0.7600723	FALSE
early Ery	T21	ENSG00000118407	FILIP1	6	12.91661	0.01279114	0.07057732	0.2168235	0.7600723	FALSE
early Ery	T21	ENSG00000250091	DNAH10OS	12	0.7797267	-0.004792377	0.06978949	0.216904	NA	FALSE
early Ery	T21	ENSG00000102189	EEA1	12	2374.754	-0.0425289	0.07255462	0.2169326	0.7600723	FALSE
early Ery	T21	ENSG00000181220	ZNF746	7	566.2212	0.041797	0.07127076	0.216949	0.7600723	FALSE
early Ery	T21	ENSG00000033327	GAB2	11	94.20403	0.02342587	0.07265341	0.2169718	0.7600723	FALSE
early Ery	T21	ENSG00000167771	RCOR2	11	8.109084	-0.0136673	0.07069751	0.2169798	0.7600723	FALSE
early Ery	T21	ENSG00000137094	DNAJB5	9	3.568387	0.006928662	0.06990989	0.2171134	0.7603601	FALSE
early Ery	T21	ENSG00000181029	TRAPPC5	19	2930.056	0.03150571	0.07347064	0.2172456	0.7604601	FALSE
early Ery	T21	ENSG00000107566	ERLIN1	10	1867.606	-0.04759498	0.06279913	0.217276	0.7604601	FALSE
early Ery	T21	ENSG00000164897	TMUB1	7	2391.845	0.0421833	0.07249192	0.2174011	0.7604601	FALSE
early Ery	T21	ENSG00000178950	GAK	4	1299.55	-0.04630371	0.0671148	0.217417	0.7604601	FALSE
early Ery	T21	ENSG00000149970	CNKSR2	X	76.71858	-0.01877332	0.07156532	0.2174325	0.7604601	FALSE
early Ery	T21	ENSG00000068097	HEATR6	17	1115.933	-0.04778037	0.05798627	0.2174508	0.7604601	FALSE
early Ery	T21	ENSG00000224032	EPB41L4A-AS1	5	7212.624	-0.04156709	0.072923	0.2175959	0.7607261	FALSE
early Ery	T21	ENSG00000171552	BCL2L1	20	1664.898	0.04039094	0.07323832	0.2176952	0.7607261	FALSE
early Ery	T21	ENSG00000015285	WAS	X	914.0247	0.04614392	0.06935819	0.2177735	0.7607261	FALSE
early Ery	T21	ENSG00000143971	ETAA1	2	742.3574	-0.04728063	0.06517398	0.2178197	0.7607261	FALSE
early Ery	T21	ENSG00000127083	OMD	9	63.92597	0.0203083	0.07190148	0.2178414	0.7607261	FALSE
early Ery	T21	ENSG00000125962	ARMCX5	X	516.4371	-0.03887332	0.07365457	0.2179198	0.7607261	FALSE
early Ery	T21	ENSG00000144401	METTL21A	2	4936.627	-0.04886786	0.06839882	0.2179201	0.7607261	FALSE
early Ery	T21	ENSG00000164438	TLX3	5	2.190174	0.005015226	0.06977802	0.2180052	NA	FALSE
early Ery	T21	ENSG00000161973	CCDC42	17	9.652279	0.009062206	0.0701148	0.2180793	0.7607261	FALSE
early Ery	T21	ENSG00000134594	RAB33A	X	30.84554	0.01217209	0.0705062	0.2181001	0.7607261	FALSE
early Ery	T21	ENSG00000100099	HPS4	22	4209.458	-0.04995704	0.06999329	0.2181692	0.7607261	FALSE
early Ery	T21	ENSG00000184154	LRTOMT	11	235.7724	0.0371189	0.07394461	0.2182049	0.7607261	FALSE
early Ery	T21	ENSG00000101945	SUV39H1	X	665.1754	0.04335558	0.07232113	0.2183479	0.7607261	FALSE
early Ery	T21	ENSG00000101596	SMCHD1	18	6247.595	0.04154399	0.07257501	0.2183599	0.7607261	FALSE
early Ery	T21	ENSG00000196655	TRAPPC4	11	6085.839	-0.03130502	0.07380011	0.2184656	0.7607261	FALSE
early Ery	T21	ENSG00000182359	KBTBD3	11	667.9306	0.0416662	0.07023979	0.2184861	0.7607261	FALSE
early Ery	T21	ENSG00000187535	IFT140	16	273.065	-0.03818459	0.07369823	0.2184966	0.7607261	FALSE
early Ery	T21	ENSG00000145649	GZMA	5	14.73912	-0.0101394	0.07019435	0.2184985	0.7607261	FALSE
early Ery	T21	ENSG00000167797	CDK2AP2	11	2174.495	0.04327396	0.07314018	0.2185818	0.7607261	FALSE
early Ery	T21	ENSG00000159339	PADI4	1	28.75458	0.01424218	0.07079139	0.2186767	0.7607261	FALSE
early Ery	T21	ENSG00000172456	FGGY	1	646.4379	0.02934382	0.07299422	0.2187186	0.7607261	FALSE
early Ery	T21	ENSG00000158201	ABHD3	18	867.1962	0.04209747	0.06686774	0.2187673	0.7607261	FALSE
early Ery	T21	ENSG00000179841	AKAP5	14	52.7856	0.01935154	0.07159459	0.218839	0.7607261	FALSE
early Ery	T21	ENSG00000164105	SAP30	4	4597.036	0.01983784	0.07174322	0.2188487	0.7607261	FALSE
early Ery	T21	ENSG00000141519	CCDC40	17	13.74161	-0.01242335	0.07051573	0.2188581	0.7607261	FALSE
early Ery	T21	ENSG00000136997	MYC	8	56229.81	-0.05805986	0.06281835	0.2188685	0.7607261	FALSE
early Ery	T21	ENSG00000151623	NR3C2	4	11.34855	0.01085802	0.07031699	0.2188884	0.7607261	FALSE
early Ery	T21	ENSG00000234616	JRK	8	819.9694	-0.04007354	0.07316056	0.2189173	0.7607261	FALSE
early Ery	T21	ENSG00000204590	GNL1	6	2229.622	-0.04810159	0.06512649	0.219046	0.7609942	FALSE
early Ery	T21	ENSG00000226237	GAS1RR	9	1.44401	0.004739623	0.06974517	0.2190716	NA	FALSE
early Ery	T21	ENSG00000137497	NUMA1	11	2180.829	-0.04585899	0.07476724	0.2192418	0.7611753	FALSE
early Ery	T21	ENSG00000087903	RFX2	19	414.2035	-0.04210241	0.07217672	0.2192474	0.7611753	FALSE
early Ery	T21	ENSG00000130382	MLLT1	19	865.5196	-0.04507561	0.06957977	0.2192776	0.7611753	FALSE
early Ery	T21	ENSG00000067057	PFKP	10	979.7837	-0.0281752	0.07313155	0.2193042	0.7611753	FALSE
early Ery	T21	ENSG00000211898	IGHD	14	1.342705	-0.005349179	0.06981288	0.219391	NA	FALSE
early Ery	T21	ENSG00000280587	LINC01348	1	0.6917093	0.002194159	0.06964632	0.2194881	NA	FALSE
early Ery	T21	ENSG00000172209	GPR22	7	14.08425	0.01395984	0.07071525	0.2195103	0.7617114	FALSE
early Ery	T21	ENSG00000124608	AARS2	6	588.5916	0.03869072	0.07359236	0.219642	0.7619895	FALSE
early Ery	T21	ENSG00000157881	PANK4	1	551.0668	0.03662892	0.07420268	0.2197091	0.7620436	FALSE
early Ery	T21	ENSG00000068438	FTSJ1	X	2145.624	0.04477329	0.0713574	0.2198216	0.7622546	FALSE
early Ery	T21	ENSG00000165568	AKR1E2	10	331.1899	0.02537902	0.07285585	0.2199063	0.7623695	FALSE
early Ery	T21	ENSG00000164008	C1orf50	1	1664.799	0.04445542	0.0701044	0.2201065	0.7626587	FALSE
early Ery	T21	ENSG00000132950	ZMYM5	13	1603.002	0.04673145	0.0640783	0.2201155	0.7626587	FALSE
early Ery	T21	ENSG00000002834	LASP1	17	1649.3	-0.04243858	0.07235744	0.2201447	0.7626587	FALSE
early Ery	T21	ENSG00000143226	FCGR2A	1	335.733	0.0245775	0.07254237	0.2202691	0.7627605	FALSE
early Ery	T21	ENSG00000174871	CNIH2	11	6.99998	0.0108203	0.07029212	0.2202889	0.7627605	FALSE
early Ery	T21	ENSG00000144741	SLC25A26	3	2279.249	-0.04662429	0.06897905	0.2203309	0.7627605	FALSE
early Ery	T21	ENSG00000128059	PPAT	4	5221.13	-0.04515562	0.06686279	0.2204316	0.7627605	FALSE
early Ery	T21	ENSG00000106258	CYP3A5	7	75.67166	0.02429139	0.07252728	0.2204746	0.7627605	FALSE
early Ery	T21	ENSG00000179335	CLK3	15	1174.124	0.04656319	0.05927766	0.2205001	0.7627605	FALSE
early Ery	T21	ENSG00000148832	PAOX	10	160.3779	0.03253816	0.07384172	0.2205701	0.7627605	FALSE
early Ery	T21	ENSG00000164465	DCBLD1	6	48.74812	-0.02446884	0.07261604	0.2205871	0.7627605	FALSE
early Ery	T21	ENSG00000233041	PHGR1	15	2.671154	-0.007688735	0.06998262	0.220713	NA	FALSE
early Ery	T21	ENSG00000146918	NCAPG2	7	1640.822	-0.04690609	0.05750209	0.2208575	0.763435	FALSE
early Ery	T21	ENSG00000108468	CBX1	17	4806.22	-0.04622123	0.0672241	0.2209041	0.763435	FALSE
early Ery	T21	ENSG00000166535	A2ML1	12	7.002871	0.00841255	0.07003499	0.2209766	0.763435	FALSE
early Ery	T21	ENSG00000008517	IL32	16	17.57145	0.007225004	0.06992847	0.2209889	0.763435	FALSE
early Ery	T21	ENSG00000242539	AC007620.3	3	48.8624	0.02103976	0.07199892	0.2210857	0.763591	FALSE
early Ery	T21	ENSG00000052126	PLEKHA5	12	2052.542	-0.04577595	0.07186725	0.2211389	0.7635961	FALSE
early Ery	T21	ENSG00000269900	RMRP	9	192.0604	0.01847995	0.07117683	0.2213656	0.7642001	FALSE
early Ery	T21	ENSG00000131781	FMO5	1	127.8362	-0.01859516	0.07143362	0.2215644	0.7645825	FALSE
early Ery	T21	ENSG00000048828	FAM120A	9	6526.884	0.04575094	0.06794141	0.2216218	0.7645825	FALSE
early Ery	T21	ENSG00000163754	GYG1	3	1397.121	-0.03256947	0.07379156	0.2216316	0.7645825	FALSE
early Ery	T21	ENSG00000188931	CFAP126	1	1.913146	-0.006066341	0.06984638	0.2219008	NA	FALSE
early Ery	T21	ENSG00000197912	SPG7	16	2643.924	-0.04646541	0.06685183	0.221967	0.7654063	FALSE
early Ery	T21	ENSG00000198825	INPP5F	10	701.8031	-0.04730271	0.05955805	0.221974	0.7654063	FALSE
early Ery	T21	ENSG00000161638	ITGA5	12	79.49789	-0.02231729	0.07211864	0.2221924	0.7659805	FALSE
early Ery	T21	ENSG00000203326	ZNF525	19	535.6973	-0.03777882	0.0738536	0.2223238	0.7662547	FALSE
early Ery	T21	ENSG00000256628	ZBTB11-AS1	3	423.0711	0.02832598	0.07264403	0.2223905	0.7663056	FALSE
early Ery	T21	ENSG00000156970	BUB1B	15	1983.091	-0.04662293	0.0549347	0.2224717	0.7664068	FALSE
early Ery	T21	ENSG00000064651	SLC12A2	5	483.3084	-0.03436308	0.07392679	0.2225525	0.7664676	FALSE
early Ery	T21	ENSG00000182993	C12orf60	12	271.5309	0.03090635	0.07342211	0.2226274	0.7664676	FALSE
early Ery	T21	ENSG00000102241	HTATSF1	X	7544.071	-0.0457737	0.05824369	0.2227021	0.7664676	FALSE
early Ery	T21	ENSG00000116962	NID1	1	440.1583	-0.01249539	0.07046023	0.2228319	0.7664676	FALSE
early Ery	T21	ENSG00000025156	HSF2	6	1313.032	-0.04119928	0.07273281	0.2228518	0.7664676	FALSE
early Ery	T21	ENSG00000213380	COG8	16	1392.884	-0.04761742	0.06786459	0.2228779	0.7664676	FALSE
early Ery	T21	ENSG00000135424	ITGA7	12	16.48729	0.01566952	0.07096436	0.223017	0.7664676	FALSE
early Ery	T21	ENSG00000164056	SPRY1	4	1338.577	0.02372841	0.07242196	0.2230976	0.7664676	FALSE
early Ery	T21	ENSG00000164151	ICE1	5	2495.758	0.04104169	0.06027955	0.2231222	0.7664676	FALSE
early Ery	T21	ENSG00000161914	ZNF653	19	198.2633	0.03231958	0.07368296	0.2231594	0.7664676	FALSE
early Ery	T21	ENSG00000188227	ZNF793	19	278.3732	-0.02203931	0.07210111	0.223204	0.7664676	FALSE
early Ery	T21	ENSG00000187902	SHISA7	19	13.01257	0.008040508	0.06999205	0.2232261	0.7664676	FALSE
early Ery	T21	ENSG00000164124	TMEM144	4	381.8553	0.03893699	0.07294643	0.2232362	0.7664676	FALSE
early Ery	T21	ENSG00000125657	TNFSF9	19	71.10693	0.009976683	0.0701727	0.2232696	0.7664676	FALSE
early Ery	T21	ENSG00000124783	SSR1	6	5804.127	-0.05166442	0.06013855	0.2233272	0.7664676	FALSE
early Ery	T21	ENSG00000181804	SLC9A9	3	95.22918	-0.02238549	0.07214479	0.2233308	0.7664676	FALSE
early Ery	T21	ENSG00000204248	COL11A2	6	3.626107	0.007630717	0.06995835	0.2234088	0.7664676	FALSE
early Ery	T21	ENSG00000154928	EPHB1	3	10.7648	-0.008973282	0.07016247	0.2236684	0.7664676	FALSE
early Ery	T21	ENSG00000111817	DSE	6	241.1732	0.02896922	0.07294226	0.2237838	0.7664676	FALSE
early Ery	T21	ENSG00000213397	HAUS7	X	436.8527	-0.03402479	0.07370322	0.2238358	0.7664676	FALSE
early Ery	T21	ENSG00000214575	CPEB1	15	20.18615	-0.01384928	0.07065927	0.2238397	0.7664676	FALSE
early Ery	T21	ENSG00000185800	DMWD	19	861.1667	0.03543938	0.07369635	0.2238904	0.7664676	FALSE
early Ery	T21	ENSG00000114383	TUSC2	3	4414.846	0.03564715	0.07296044	0.2239124	0.7664676	FALSE
early Ery	T21	ENSG00000177380	PPFIA3	19	474.5851	-0.0430016	0.0708388	0.2239727	0.7664676	FALSE
early Ery	T21	ENSG00000116729	WLS	1	3.565884	-0.008576319	0.07004398	0.2240171	0.7664676	FALSE
early Ery	T21	ENSG00000103274	NUBP1	16	2645.682	-0.04613605	0.06432284	0.2241515	0.7664676	FALSE
early Ery	T21	ENSG00000169062	UPF3A	13	7616.149	0.03578558	0.07361283	0.2242518	0.7664676	FALSE
early Ery	T21	ENSG00000099901	RANBP1	22	48561.77	-0.03994174	0.07283862	0.2242654	0.7664676	FALSE
early Ery	T21	ENSG00000162341	TPCN2	11	508.0465	0.03416235	0.07333165	0.2242705	0.7664676	FALSE
early Ery	T21	ENSG00000126458	RRAS	19	255.434	-0.02980197	0.07335949	0.2243214	0.7664676	FALSE
early Ery	T21	ENSG00000068366	ACSL4	X	2621.029	-0.04357672	0.07248375	0.2243682	0.7664676	FALSE
early Ery	T21	ENSG00000174567	GOLT1A	1	26.62739	-0.01445526	0.07078988	0.2243748	0.7664676	FALSE
early Ery	T21	ENSG00000165244	ZNF367	9	1161.135	0.03413913	0.07342705	0.2243973	0.7664676	FALSE
early Ery	T21	ENSG00000067560	RHOA	3	27194.57	-0.05107686	0.0587751	0.2244217	0.7664676	FALSE
early Ery	T21	ENSG00000189369	GSPT2	X	1241.308	-0.04607557	0.05814666	0.2245622	0.7664676	FALSE
early Ery	T21	ENSG00000136048	DRAM1	12	1587.824	0.041767	0.07174398	0.224654	0.7664676	FALSE
early Ery	T21	ENSG00000102053	ZC3H12B	X	21.51829	-0.01152124	0.07035563	0.2247308	0.7664676	FALSE
early Ery	T21	ENSG00000105722	ERF	19	732.6261	0.03983134	0.0728755	0.2248154	0.7664676	FALSE
early Ery	T21	ENSG00000117620	SLC35A3	1	1315.842	-0.04657424	0.06303729	0.2248537	0.7664676	FALSE
early Ery	T21	ENSG00000105851	PIK3CG	7	65.12496	0.02587641	0.0727925	0.224858	0.7664676	FALSE
early Ery	T21	ENSG00000124191	TOX2	20	4.931879	-0.009538246	0.07014662	0.2248925	0.7664676	FALSE
early Ery	T21	ENSG00000138079	SLC3A1	2	31.65094	0.01808544	0.07139775	0.2249026	0.7664676	FALSE
early Ery	T21	ENSG00000146859	TMEM140	7	19.31142	0.01453757	0.07080973	0.2249366	0.7664676	FALSE
early Ery	T21	ENSG00000230148	HOXB-AS1	17	553.8431	-0.03528659	0.07362681	0.2249501	0.7664676	FALSE
early Ery	T21	ENSG00000184292	TACSTD2	1	11.97584	-0.0146752	0.07082156	0.2249639	0.7664676	FALSE
early Ery	T21	ENSG00000198646	NCOA6	20	1039.758	-0.04618517	0.06474785	0.2249726	0.7664676	FALSE
early Ery	T21	ENSG00000109265	KIAA1211	4	2590.734	0.02429433	0.07250786	0.2249799	0.7664676	FALSE
early Ery	T21	ENSG00000112282	MED23	6	1461.204	-0.04753823	0.05787669	0.2250547	0.7664676	FALSE
early Ery	T21	ENSG00000175193	PARL	3	5150.831	-0.04814375	0.06640203	0.2250596	0.7664676	FALSE
early Ery	T21	ENSG00000247950	SEC24B-AS1	4	83.98682	-0.03107003	0.07357137	0.2251838	0.7664676	FALSE
early Ery	T21	ENSG00000070081	NUCB2	11	25113.92	-0.04456649	0.06904098	0.2251943	0.7664676	FALSE
early Ery	T21	ENSG00000121318	TAS2R10	12	2.750242	-0.006041508	0.06982605	0.2252335	NA	FALSE
early Ery	T21	ENSG00000087303	NID2	14	79.77235	-0.007695195	0.06996051	0.2252818	0.7664676	FALSE
early Ery	T21	ENSG00000142230	SAE1	19	4796.425	-0.04105132	0.0722625	0.2253607	0.7664676	FALSE
early Ery	T21	ENSG00000120458	MSANTD2	11	440.126	0.04338739	0.07027088	0.2253752	0.7664676	FALSE
early Ery	T21	ENSG00000186868	MAPT	17	17.12602	0.01078834	0.07028015	0.2254032	0.7664676	FALSE
early Ery	T21	ENSG00000136824	SMC2	9	9755.777	-0.04739823	0.05681049	0.2254452	0.7664676	FALSE
early Ery	T21	ENSG00000153291	SLC25A27	6	11.87971	0.01075832	0.0702767	0.2255102	0.7664676	FALSE
early Ery	T21	ENSG00000197008	ZNF138	7	2045.128	-0.03639926	0.0725177	0.2256256	0.7664676	FALSE
early Ery	T21	ENSG00000183196	CHST6	16	1.587266	-0.005619477	0.06981926	0.2256272	NA	FALSE
early Ery	T21	ENSG00000196890	HIST3H2BB	1	219.5839	0.01789384	0.07129655	0.2256312	0.7664676	FALSE
early Ery	T21	ENSG00000169032	MAP2K1	15	1714.11	0.04382543	0.06926086	0.225723	0.7664676	FALSE
early Ery	T21	ENSG00000119927	GPAM	10	831.0635	0.04325576	0.06988548	0.2257529	0.7664676	FALSE
early Ery	T21	ENSG00000109846	CRYAB	11	61.52537	0.01706098	0.07118314	0.2257856	0.7664676	FALSE
early Ery	T21	ENSG00000142192	APP	21	294.9638	-0.02580118	0.07275906	0.2258071	0.7664676	FALSE
early Ery	T21	ENSG00000272886	DCP1A	3	2178.36	-0.04598648	0.06555623	0.2258185	0.7664676	FALSE
early Ery	T21	ENSG00000205078	SYCE1L	16	179.3087	-0.01822338	0.07133581	0.225889	0.7664676	FALSE
early Ery	T21	ENSG00000064225	ST3GAL6	3	38.60574	-0.01593921	0.07100143	0.2259443	0.7664676	FALSE
early Ery	T21	ENSG00000184260	HIST2H2AC	1	2939.275	0.02341063	0.07231827	0.2259658	0.7664676	FALSE
early Ery	T21	ENSG00000165714	BORCS5	12	1172.231	0.04605759	0.06498989	0.2261462	0.7669036	FALSE
early Ery	T21	ENSG00000205572	SERF1B	5	20.58058	0.009040009	0.07008775	0.2262109	0.7669469	FALSE
early Ery	T21	ENSG00000133627	ACTR3B	7	801.5489	0.0443425	0.06845494	0.2263269	0.7670492	FALSE
early Ery	T21	ENSG00000080608	PUM3	9	7639.207	-0.03833238	0.06732722	0.2263449	0.7670492	FALSE
early Ery	T21	ENSG00000104687	GSR	8	3091.482	0.03370439	0.0734215	0.2264089	0.7670547	FALSE
early Ery	T21	ENSG00000170439	METTL7B	12	9.482727	-0.0117539	0.07039881	0.2264504	0.7670547	FALSE
early Ery	T21	ENSG00000139351	SYCP3	12	64.05941	0.02070645	0.07180249	0.2265427	0.7671914	FALSE
early Ery	T21	ENSG00000197992	CLEC9A	12	1.288951	0.004467335	0.06973816	0.2266506	NA	FALSE
early Ery	T21	ENSG00000155363	MOV10	1	537.7116	0.0314366	0.07303961	0.2267009	0.7675025	FALSE
early Ery	T21	ENSG00000183401	CCDC159	19	353.345	-0.04126253	0.07190564	0.2267385	0.7675025	FALSE
early Ery	T21	ENSG00000127564	PKMYT1	16	3173.63	-0.04118915	0.067803	0.2268417	0.7675715	FALSE
early Ery	T21	ENSG00000263002	ZNF234	19	668.8083	0.04360292	0.06831919	0.2268639	0.7675715	FALSE
early Ery	T21	ENSG00000029639	TFB1M	6	2674.137	0.03755651	0.07132543	0.2270182	0.7675715	FALSE
early Ery	T21	ENSG00000205790	DPP9-AS1	19	3.865361	0.00639774	0.06985791	0.2270187	0.7675715	FALSE
early Ery	T21	ENSG00000068971	PPP2R5B	11	77.94451	0.02980111	0.07321009	0.2270953	0.7675715	FALSE
early Ery	T21	ENSG00000106608	URGCP	7	724.3218	-0.04325733	0.07136799	0.2271046	0.7675715	FALSE
early Ery	T21	ENSG00000122741	DCAF10	9	2133.371	-0.04681265	0.05945159	0.2271226	0.7675715	FALSE
early Ery	T21	ENSG00000203805	PLPP4	10	421.9469	0.007348617	0.06994253	0.2272242	0.7677391	FALSE
early Ery	T21	ENSG00000205853	RFPL3S	22	10.10443	0.009160705	0.07010787	0.2272985	0.7678147	FALSE
early Ery	T21	ENSG00000085741	WNT11	11	1.520732	0.005236986	0.06978093	0.2273618	NA	FALSE
early Ery	T21	ENSG00000091136	LAMB1	7	41.08943	0.01035147	0.07024491	0.2273926	0.7679571	FALSE
early Ery	T21	ENSG00000116473	RAP1A	1	4756.498	-0.04428701	0.06672282	0.227544	0.7682926	FALSE
early Ery	T21	ENSG00000164107	HAND2	4	1.579948	-0.004783505	0.06975692	0.227577	NA	FALSE
early Ery	T21	ENSG00000014138	POLA2	11	2525.377	-0.04345183	0.0702258	0.2278368	0.7689323	FALSE
early Ery	T21	ENSG00000196584	XRCC2	7	2232.982	-0.04566503	0.05529399	0.2278376	0.7689323	FALSE
early Ery	T21	ENSG00000197483	ZNF628	19	344.3076	-0.03698486	0.07313061	0.2280802	0.7694482	FALSE
early Ery	T21	ENSG00000179085	DPM3	1	6696.339	-0.03129298	0.07136411	0.2280946	0.7694482	FALSE
early Ery	T21	ENSG00000115306	SPTBN1	2	434.9166	-0.02019813	0.07171213	0.2282229	0.7696706	FALSE
early Ery	T21	ENSG00000103044	HAS3	16	9.416913	-0.01169848	0.07037339	0.2283663	0.7696706	FALSE
early Ery	T21	ENSG00000118420	UBE3D	6	969.6621	-0.04609221	0.06353407	0.2283719	0.7696706	FALSE
early Ery	T21	ENSG00000120063	GNA13	17	884.9976	-0.04321743	0.06661564	0.2284353	0.7696706	FALSE
early Ery	T21	ENSG00000131591	C1orf159	1	584.0225	0.04470374	0.06734931	0.2284432	0.7696706	FALSE
early Ery	T21	ENSG00000225778	PROSER2-AS1	10	26.09066	-0.01772918	0.0712983	0.2284732	0.7696706	FALSE
early Ery	T21	ENSG00000183439	TRIM61	4	271.7939	0.02190775	0.07197453	0.2286045	0.7697166	FALSE
early Ery	T21	ENSG00000103249	CLCN7	16	1202.832	0.03474873	0.07075421	0.2287669	0.7697166	FALSE
early Ery	T21	ENSG00000168137	SETD5	3	2984.939	-0.04330085	0.06901478	0.2288023	0.7697166	FALSE
early Ery	T21	ENSG00000166206	GABRB3	15	40.20824	-0.01068897	0.07028056	0.2288257	0.7697166	FALSE
early Ery	T21	ENSG00000062282	DGAT2	11	25.28821	0.02077555	0.07182165	0.2288328	0.7697166	FALSE
early Ery	T21	ENSG00000148841	ITPRIP	10	362.7261	0.0311397	0.07326155	0.2288488	0.7697166	FALSE
early Ery	T21	ENSG00000241155	ARHGAP31-AS1	3	9.174255	-0.01085618	0.07029273	0.2288516	0.7697166	FALSE
early Ery	T21	ENSG00000140830	TXNL4B	16	1036.802	0.04541245	0.0648959	0.2289323	0.769813	FALSE
early Ery	T21	ENSG00000058668	ATP2B4	1	3400.772	0.04333798	0.06996483	0.2290764	0.770122	FALSE
early Ery	T21	ENSG00000136943	CTSV	9	60.08572	0.01780544	0.07130106	0.229304	0.7707119	FALSE
early Ery	T21	ENSG00000033178	UBA6	4	2745.858	-0.04372234	0.06104538	0.2294021	0.7708566	FALSE
early Ery	T21	ENSG00000164742	ADCY1	7	11.46982	0.01300967	0.07055986	0.2294514	0.7708566	FALSE
early Ery	T21	ENSG00000092068	SLC7A8	14	20.49206	0.01039783	0.07023137	0.229663	0.771392	FALSE
early Ery	T21	ENSG00000173598	NUDT4	12	5064.828	0.03048555	0.07143273	0.2297734	0.7715399	FALSE
early Ery	T21	ENSG00000143184	XCL1	1	7.393544	0.006473268	0.06986306	0.2298763	0.7715399	FALSE
early Ery	T21	ENSG00000113971	NPHP3	3	789.9054	-0.03142298	0.073356	0.2298974	0.7715399	FALSE
early Ery	T21	ENSG00000186496	ZNF396	18	97.01799	0.03124228	0.07327009	0.2299313	0.7715399	FALSE
early Ery	T21	ENSG00000176058	TPRN	9	1197.045	0.02428047	0.07240751	0.2299682	0.7715399	FALSE
early Ery	T21	ENSG00000071054	MAP4K4	2	4258.102	0.03854485	0.07209805	0.2300974	0.7717982	FALSE
early Ery	T21	ENSG00000254122	PCDHGB7	5	2.242799	-0.006560261	0.06987903	0.230125	NA	FALSE
early Ery	T21	ENSG00000231731	AC010976.2	2	4.10666	0.0060502	0.06984712	0.2302216	0.7720328	FALSE
early Ery	T21	ENSG00000119906	SLF2	10	1997.818	0.04525205	0.05751873	0.2303029	0.7720328	FALSE
early Ery	T21	ENSG00000172977	KAT5	11	1965.243	-0.04580487	0.06568796	0.2303242	0.7720328	FALSE
early Ery	T21	ENSG00000198128	OR2L3	1	2.524896	-0.00587307	0.0698554	0.2303606	NA	FALSE
early Ery	T21	ENSG00000122912	SLC25A16	10	649.9838	0.04271628	0.07036747	0.230461	0.772196	FALSE
early Ery	T21	ENSG00000126746	ZNF384	12	1136.175	0.03837138	0.07392574	0.230487	0.772196	FALSE
early Ery	T21	ENSG00000162825	NBPF20	1	34.96721	-0.02077257	0.07169783	0.2305297	0.772196	FALSE
early Ery	T21	ENSG00000169857	AVEN	15	3164.113	0.02075258	0.071207	0.2308221	0.7727957	FALSE
early Ery	T21	ENSG00000174891	RSRC1	3	6116.712	-0.04533496	0.06386995	0.2308519	0.7727957	FALSE
early Ery	T21	ENSG00000146376	ARHGAP18	6	2156.413	-0.04634921	0.06218903	0.2308657	0.7727957	FALSE
early Ery	T21	ENSG00000104497	SNX16	8	565.1845	-0.03983321	0.07197104	0.2309482	0.7728969	FALSE
early Ery	T21	ENSG00000197935	ZNF311	6	84.10005	-0.02167912	0.07190256	0.2310472	0.773053	FALSE
early Ery	T21	ENSG00000164818	DNAAF5	7	2649.047	0.03708101	0.07192843	0.2311461	0.7732087	FALSE
early Ery	T21	ENSG00000074966	TXK	4	76.55388	-0.01824557	0.07131503	0.2312528	0.7732497	FALSE
early Ery	T21	ENSG00000122367	LDB3	10	6.617191	0.01075458	0.0702798	0.231263	0.7732497	FALSE
early Ery	T21	ENSG00000205138	SDHAF1	19	2263.546	0.04282169	0.07055725	0.2313435	0.7733439	FALSE
early Ery	T21	ENSG00000244203	FOXP1-AS1	3	14.19416	0.006757745	0.06984368	0.2315223	0.7736594	FALSE
early Ery	T21	ENSG00000159346	ADIPOR1	1	4106.112	0.04044493	0.06052755	0.2315427	0.7736594	FALSE
early Ery	T21	ENSG00000135916	ITM2C	2	847.5789	-0.03886271	0.0722399	0.2318277	0.7741814	FALSE
early Ery	T21	ENSG00000136868	SLC31A1	9	1743.481	0.04327724	0.07000329	0.2318435	0.7741814	FALSE
early Ery	T21	ENSG00000120149	MSX2	5	6.618981	0.0102346	0.07020468	0.2318561	0.7741814	FALSE
early Ery	T21	ENSG00000226496	LINC00323	21	7.297276	-0.009988909	0.07018301	0.2319315	0.7742581	FALSE
early Ery	T21	ENSG00000160868	CYP3A4	7	1.060064	0.004300354	0.06972063	0.2319957	NA	FALSE
early Ery	T21	ENSG00000127022	CANX	5	20478.33	-0.04749664	0.06183207	0.2324344	0.7757617	FALSE
early Ery	T21	ENSG00000186951	PPARA	22	2260.662	0.04292377	0.07341989	0.2326552	0.7763039	FALSE
early Ery	T21	ENSG00000143224	PPOX	1	4035.752	0.04472914	0.06589096	0.2327176	0.7763039	FALSE
early Ery	T21	ENSG00000103056	SMPD3	16	6.954269	0.009912481	0.07017142	0.2328009	0.7763039	FALSE
early Ery	T21	ENSG00000053918	KCNQ1	11	9.331173	0.01045383	0.07022758	0.2328071	0.7763039	FALSE
early Ery	T21	ENSG00000100084	HIRA	22	1492.234	0.04225203	0.06859972	0.2330888	0.7769122	FALSE
early Ery	T21	ENSG00000061273	HDAC7	12	9481.194	-0.0422254	0.07007081	0.2331604	0.7769122	FALSE
early Ery	T21	ENSG00000090104	RGS1	1	24.48955	0.008315285	0.07002054	0.2331992	0.7769122	FALSE
early Ery	T21	ENSG00000109787	KLF3	4	5590.376	0.03418055	0.0714034	0.2331999	0.7769122	FALSE
early Ery	T21	ENSG00000198841	KTI12	1	1318.469	0.04150285	0.07062659	0.2333796	0.7772713	FALSE
early Ery	T21	ENSG00000184349	EFNA5	5	1.657691	0.004822191	0.06974674	0.2333881	NA	FALSE
early Ery	T21	ENSG00000005156	LIG3	17	1335.437	-0.04640527	0.05854534	0.2334455	0.7772713	FALSE
early Ery	T21	ENSG00000134955	SLC37A2	11	17.97954	-0.0168372	0.07108666	0.2335797	0.7772713	FALSE
early Ery	T21	ENSG00000162817	C1orf115	1	6.389073	-0.004635473	0.06969555	0.2336252	0.7772713	FALSE
early Ery	T21	ENSG00000181788	SIAH2	3	4141.563	0.01992446	0.06892543	0.2336308	0.7772713	FALSE
early Ery	T21	ENSG00000077721	UBE2A	X	5370.53	0.04117596	0.06316022	0.2337063	0.7772713	FALSE
early Ery	T21	ENSG00000111530	CAND1	12	4527.107	-0.04540379	0.05372314	0.2337076	0.7772713	FALSE
early Ery	T21	ENSG00000141867	BRD4	19	7473.16	-0.04134134	0.06583744	0.2337286	0.7772713	FALSE
early Ery	T21	ENSG00000065882	TBC1D1	4	856.1711	-0.04138594	0.07105251	0.2338153	0.7773847	FALSE
early Ery	T21	ENSG00000166822	TMEM170A	16	2187.833	-0.04267522	0.07101307	0.2338981	0.7774847	FALSE
early Ery	T21	ENSG00000120616	EPC1	10	4569.084	0.04416133	0.06697331	0.2339999	0.7776481	FALSE
early Ery	T21	ENSG00000158292	GPR153	1	6.275257	0.006871057	0.0698765	0.2341606	0.7777655	FALSE
early Ery	T21	ENSG00000237819	AC002454.1	7	3326.451	0.03539745	0.07281146	0.2341766	0.7777655	FALSE
early Ery	T21	ENSG00000253738	OTUD6B-AS1	8	3814.56	-0.04603491	0.06133798	0.2342044	0.7777655	FALSE
early Ery	T21	ENSG00000083454	P2RX5	17	1423.46	0.008310505	0.06998249	0.2342759	0.7777655	FALSE
early Ery	T21	ENSG00000163393	SLC22A15	1	63.78696	0.01580929	0.07093992	0.2343569	0.7777655	FALSE
early Ery	T21	ENSG00000138071	ACTR2	2	12164.98	-0.04638558	0.05729754	0.2344317	0.7777655	FALSE
early Ery	T21	ENSG00000172175	MALT1	18	235.7827	0.03008956	0.0730833	0.2344735	0.7777655	FALSE
early Ery	T21	ENSG00000123213	NLN	5	1602.867	-0.03903177	0.07231859	0.2344744	0.7777655	FALSE
early Ery	T21	ENSG00000243156	MICAL3	22	1102.529	0.04321355	0.07016142	0.234509	0.7777655	FALSE
early Ery	T21	ENSG00000173805	HAP1	17	18.26566	0.005853958	0.06981544	0.2347498	0.7780085	FALSE
early Ery	T21	ENSG00000143079	CTTNBP2NL	1	132.2847	-0.03198568	0.07314761	0.2349008	0.7780085	FALSE
early Ery	T21	ENSG00000140836	ZFHX3	16	332.5892	-0.02736854	0.0727861	0.2349306	0.7780085	FALSE
early Ery	T21	ENSG00000136535	TBR1	2	2.716252	0.00526259	0.06976907	0.2349386	NA	FALSE
early Ery	T21	ENSG00000115993	TRAK2	2	3399.719	-0.0531203	0.07491916	0.2349805	0.7780085	FALSE
early Ery	T21	ENSG00000198933	TBKBP1	17	46.40796	-0.01875512	0.07131426	0.2350003	0.7780085	FALSE
early Ery	T21	ENSG00000105559	PLEKHA4	19	307.1274	-0.03680295	0.07250767	0.2351327	0.7780085	FALSE
early Ery	T21	ENSG00000168026	TTC21A	3	20.7049	-0.01616204	0.07095991	0.2351927	0.7780085	FALSE
early Ery	T21	ENSG00000115705	TPO	2	0.4097083	0.002085537	0.06965565	0.2352334	NA	FALSE
early Ery	T21	ENSG00000147854	UHRF2	9	2975.209	0.03193967	0.07310362	0.2352766	0.7780085	FALSE
early Ery	T21	ENSG00000104671	DCTN6	8	2746.039	-0.04336928	0.06880779	0.2353407	0.7780085	FALSE
early Ery	T21	ENSG00000148288	GBGT1	9	5448.639	-0.04372429	0.07201542	0.2353476	0.7780085	FALSE
early Ery	T21	ENSG00000188243	COMMD6	13	17721.56	-0.03551716	0.07293748	0.2353786	0.7780085	FALSE
early Ery	T21	ENSG00000127720	METTL25	12	838.792	-0.04468463	0.06626761	0.2354465	0.7780085	FALSE
early Ery	T21	ENSG00000164978	NUDT2	9	3183.569	0.03199402	0.07307207	0.2354787	0.7780085	FALSE
early Ery	T21	ENSG00000184281	TSSC4	11	2947.627	0.03750037	0.0698688	0.2355092	0.7780085	FALSE
early Ery	T21	ENSG00000168724	DNAJC21	5	5582.707	0.0258579	0.07157533	0.2356354	0.7780085	FALSE
early Ery	T21	ENSG00000154945	ANKRD40	17	965.3635	0.04416074	0.06873577	0.2356362	0.7780085	FALSE
early Ery	T21	ENSG00000071564	TCF3	19	5348.161	0.0438762	0.06704666	0.2356378	0.7780085	FALSE
early Ery	T21	ENSG00000186187	ZNRF1	16	5395.344	0.02748398	0.07273739	0.2357129	0.7780085	FALSE
early Ery	T21	ENSG00000164190	NIPBL	5	6282.97	-0.04403273	0.05814404	0.2357132	0.7780085	FALSE
early Ery	T21	ENSG00000242689	CNTF	11	8.350264	0.008930903	0.07005434	0.2357391	0.7780085	FALSE
early Ery	T21	ENSG00000241570	PAQR9-AS1	3	17.31297	0.008856987	0.07003457	0.2357626	0.7780085	FALSE
early Ery	T21	ENSG00000151552	QDPR	4	4778.522	0.03838429	0.0721676	0.2357641	0.7780085	FALSE
early Ery	T21	ENSG00000214357	NEURL1B	5	34.2365	0.01302629	0.07052529	0.2357937	0.7780085	FALSE
early Ery	T21	ENSG00000240694	PNMA2	8	1.201299	-0.004841196	0.06976739	0.2358706	NA	FALSE
early Ery	T21	ENSG00000103227	LMF1	16	464.7945	-0.04172231	0.06980356	0.2359019	0.7781919	FALSE
early Ery	T21	ENSG00000126883	NUP214	9	2351.172	-0.0452891	0.06252514	0.2360651	0.7784532	FALSE
early Ery	T21	ENSG00000145604	SKP2	5	3571.229	-0.03709921	0.07008848	0.2360865	0.7784532	FALSE
early Ery	T21	ENSG00000204022	LIPJ	10	1.478778	-0.00484433	0.06974994	0.2361844	NA	FALSE
early Ery	T21	ENSG00000267322	SNHG22	18	14.92681	-0.01432487	0.07071044	0.2362061	0.7785663	FALSE
early Ery	T21	ENSG00000019549	SNAI2	8	3.102689	0.007356293	0.06992217	0.2362262	0.7785663	FALSE
early Ery	T21	ENSG00000120254	MTHFD1L	6	3828.896	0.02804667	0.07277287	0.2366826	0.7798962	FALSE
early Ery	T21	ENSG00000090581	GNPTG	16	2407.606	0.04446827	0.06986337	0.2368416	0.7800592	FALSE
early Ery	T21	ENSG00000157315	TMED6	16	14.48464	-0.01405356	0.07063848	0.2368547	0.7800592	FALSE
early Ery	T21	ENSG00000165138	ANKS6	9	628.5853	0.02374745	0.07227952	0.2368965	0.7800592	FALSE
early Ery	T21	ENSG00000100823	APEX1	14	24561.16	-0.04502719	0.05604262	0.2369432	0.7800592	FALSE
early Ery	T21	ENSG00000188739	RBM34	1	426.448	-0.04084563	0.0710507	0.2371609	0.7806017	FALSE
early Ery	T21	ENSG00000144278	GALNT13	2	0.8373281	0.002582091	0.06965651	0.237409	NA	FALSE
early Ery	T21	ENSG00000164411	GJB7	6	10.13467	0.006735243	0.06987173	0.2374504	0.7813805	FALSE
early Ery	T21	ENSG00000148358	GPR107	9	546.066	-0.04406567	0.06669544	0.2375115	0.7814076	FALSE
early Ery	T21	ENSG00000182165	TP53TG1	7	1092.461	-0.0418159	0.06969059	0.2375691	0.781423	FALSE
early Ery	T21	ENSG00000109205	ODAM	4	3.92507	0.003887728	0.06970443	0.2376959	0.7816661	FALSE
early Ery	T21	ENSG00000225602	MTOR-AS1	1	2.077195	0.004223906	0.06971805	0.2378404	NA	FALSE
early Ery	T21	ENSG00000184428	TOP1MT	8	3870.764	-0.03648968	0.07293861	0.2378521	0.7817225	FALSE
early Ery	T21	ENSG00000158805	ZNF276	16	1014.667	0.03778352	0.07212989	0.2379534	0.7817225	FALSE
early Ery	T21	ENSG00000167720	SRR	17	760.7349	-0.03176458	0.07228972	0.2379781	0.7817225	FALSE
early Ery	T21	ENSG00000196914	ARHGEF12	11	903.1781	0.0256563	0.07212888	0.2379954	0.7817225	FALSE
early Ery	T21	ENSG00000174807	CD248	11	2.256975	-0.005083418	0.06974666	0.2380166	NA	FALSE
early Ery	T21	ENSG00000171100	MTM1	X	544.208	-0.0392342	0.07243335	0.2380257	0.7817225	FALSE
early Ery	T21	ENSG00000154781	CCDC174	3	2131.482	-0.04473816	0.06410364	0.2380306	0.7817225	FALSE
early Ery	T21	ENSG00000165813	CCDC186	10	696.6298	0.04475195	0.05744215	0.2382546	0.7822842	FALSE
early Ery	T21	ENSG00000163354	DCST2	1	1.699298	-0.005863411	0.06983126	0.2383386	NA	FALSE
early Ery	T21	ENSG00000157349	DDX19B	16	1616.928	-0.0442343	0.06481357	0.2383413	0.7823951	FALSE
early Ery	T21	ENSG00000138685	FGF2	4	5.580712	0.00837174	0.07000954	0.2384299	0.782512	FALSE
early Ery	T21	ENSG00000134046	MBD2	18	4856.419	0.02352238	0.07211373	0.2384996	0.7825668	FALSE
early Ery	T21	ENSG00000133636	NTS	12	16.66511	-0.007134011	0.06989696	0.2386444	0.7828681	FALSE
early Ery	T21	ENSG00000112200	ZNF451	6	4170.047	0.03677944	0.06803962	0.238732	0.7829267	FALSE
early Ery	T21	ENSG00000188917	TRMT2B	X	544.9675	-0.03829203	0.07090142	0.2387683	0.7829267	FALSE
early Ery	T21	ENSG00000139292	LGR5	12	0.8415544	-0.005026492	0.06981374	0.2388039	NA	FALSE
early Ery	T21	ENSG00000101199	ARFGAP1	20	674.1745	0.03898943	0.07107859	0.2389761	0.7834344	FALSE
early Ery	T21	ENSG00000160741	CRTC2	1	458.4081	0.03481533	0.07233802	0.239135	0.783536	FALSE
early Ery	T21	ENSG00000123146	ADGRE5	19	673.8586	-0.03992663	0.07263761	0.2391806	0.783536	FALSE
early Ery	T21	ENSG00000235169	SMIM1	1	17560.5	0.0307986	0.073167	0.2391944	0.783536	FALSE
early Ery	T21	ENSG00000109111	SUPT6H	17	3169.894	-0.04412814	0.05479134	0.2392193	0.783536	FALSE
early Ery	T21	ENSG00000245614	DDX11-AS1	12	283.746	0.02237147	0.07188768	0.2393283	0.7837193	FALSE
early Ery	T21	ENSG00000161956	SENP3	17	617.2072	0.02531042	0.07232452	0.2394314	0.7838832	FALSE
early Ery	T21	ENSG00000205838	TTC23L	5	9.635513	0.006556059	0.06985864	0.2396385	0.7843874	FALSE
early Ery	T21	ENSG00000182307	C8orf33	8	4713.027	0.02968193	0.06987006	0.2397972	0.784733	FALSE
early Ery	T21	ENSG00000091947	TMEM101	17	2709.365	0.04471599	0.05595634	0.239868	0.7847587	FALSE
early Ery	T21	ENSG00000188659	SAXO2	15	144.3902	0.007593384	0.06992881	0.2399113	0.7847587	FALSE
early Ery	T21	ENSG00000130881	LRP3	19	97.03349	0.01702038	0.07107907	0.239985	0.784766	FALSE
early Ery	T21	ENSG00000223806	LINC00114	21	9.658147	0.01097361	0.07027079	0.2400198	0.784766	FALSE
early Ery	T21	ENSG00000084734	GCKR	2	2.577556	0.006086386	0.06983104	0.2401217	NA	FALSE
early Ery	T21	ENSG00000183684	ALYREF	17	18418.1	0.02365584	0.07207066	0.2402666	0.7852152	FALSE
early Ery	T21	ENSG00000148158	SNX30	9	303.5042	-0.02734968	0.07240463	0.240308	0.7852152	FALSE
early Ery	T21	ENSG00000136143	SUCLA2	13	3210.335	-0.0412996	0.07006447	0.240325	0.7852152	FALSE
early Ery	T21	ENSG00000185739	SRL	16	1.953222	0.005453409	0.06980545	0.2403396	NA	FALSE
early Ery	T21	ENSG00000204209	DAXX	6	3757.58	-0.04381404	0.05213307	0.2403698	0.7852152	FALSE
early Ery	T21	ENSG00000173875	ZNF791	19	1356.305	-0.04483897	0.06147863	0.2404417	0.7852353	FALSE
early Ery	T21	ENSG00000095906	NUBP2	16	8043.039	0.04321968	0.06703176	0.2404823	0.7852353	FALSE
early Ery	T21	ENSG00000170624	SGCD	5	1.467629	0.002878953	0.06967118	0.2405866	NA	FALSE
early Ery	T21	ENSG00000114439	BBX	3	2519.767	-0.04372058	0.07070879	0.2406902	0.7854566	FALSE
early Ery	T21	ENSG00000050748	MAPK9	5	1584.504	0.03290327	0.07182447	0.2407003	0.7854566	FALSE
early Ery	T21	ENSG00000110274	CEP164	11	1014.437	-0.04081264	0.07016749	0.2407096	0.7854566	FALSE
early Ery	T21	ENSG00000115361	ACADL	2	2.007494	0.005041631	0.06975978	0.2407978	NA	FALSE
early Ery	T21	ENSG00000101109	STK4	20	2805.159	-0.04415031	0.06258871	0.2408727	0.785662	FALSE
early Ery	T21	ENSG00000118922	KLF12	13	35.59492	-0.01614691	0.07094001	0.2408815	0.785662	FALSE
early Ery	T21	ENSG00000139218	SCAF11	12	11774.77	-0.0429848	0.04860595	0.2409641	0.785662	FALSE
early Ery	T21	ENSG00000175155	YPEL2	17	587.6328	-0.03224021	0.07396009	0.2409853	0.785662	FALSE
early Ery	T21	ENSG00000085276	MECOM	3	927.4571	-0.03160013	0.0721622	0.2413513	0.7866815	FALSE
early Ery	T21	ENSG00000100239	PPP6R2	22	1557.182	0.02873101	0.0727499	0.2414912	0.7868632	FALSE
early Ery	T21	ENSG00000171121	KCNMB3	3	305.018	-0.03032754	0.07286001	0.2415135	0.7868632	FALSE
early Ery	T21	ENSG00000007312	CD79B	17	54.87369	0.01501832	0.07077478	0.2416224	0.7870444	FALSE
early Ery	T21	ENSG00000143845	ETNK2	1	18.70627	-0.01432487	0.07068634	0.2417286	0.787051	FALSE
early Ery	T21	ENSG00000147650	LRP12	8	225.062	-0.02735633	0.07280928	0.241731	0.787051	FALSE
early Ery	T21	ENSG00000149292	TTC12	11	461.7583	-0.034509	0.07249268	0.2418757	0.7873487	FALSE
early Ery	T21	ENSG00000239264	TXNDC5	6	2032.61	0.02231343	0.07188742	0.2419295	0.7873502	FALSE
early Ery	T21	ENSG00000183484	GPR132	14	6.557597	-0.009937982	0.07017048	0.241988	0.7873672	FALSE
early Ery	T21	ENSG00000267122	AC004490.1	19	3.029571	0.006663132	0.06984604	0.2419912	NA	FALSE
early Ery	T21	ENSG00000136634	IL10	1	2.098304	-0.0067153	0.06986782	0.2420267	NA	FALSE
early Ery	T21	ENSG00000162390	ACOT11	1	22.42475	-0.01713057	0.07103676	0.2426242	0.7891038	FALSE
early Ery	T21	ENSG00000154864	PIEZO2	18	21.85789	-0.01154108	0.07029074	0.2428559	0.7891038	FALSE
early Ery	T21	ENSG00000111885	MAN1A1	6	1165.546	0.0265305	0.07242798	0.2428595	0.7891038	FALSE
early Ery	T21	ENSG00000160051	IQCC	1	351.5038	0.04314868	0.0665386	0.2428617	0.7891038	FALSE
early Ery	T21	ENSG00000198711	SSBP3-AS1	1	8.770213	0.01171993	0.07033618	0.2428881	0.7891038	FALSE
early Ery	T21	ENSG00000136718	IMP4	2	8753.925	0.03800557	0.0716065	0.2429459	0.7891038	FALSE
early Ery	T21	ENSG00000105866	SP4	7	817.4982	-0.04429977	0.06359902	0.242949	0.7891038	FALSE
early Ery	T21	ENSG00000138759	FRAS1	4	10.03687	0.006335412	0.06983268	0.2429922	0.7891038	FALSE
early Ery	T21	ENSG00000158077	NLRP14	11	0.7653903	0.002078279	0.06965079	0.2429933	NA	FALSE
early Ery	T21	ENSG00000061455	PRDM6	5	0.8839414	-0.00320726	0.06967969	0.2430308	NA	FALSE
early Ery	T21	ENSG00000011114	BTBD7	14	2399.519	-0.04434193	0.05691088	0.2430725	0.7891038	FALSE
early Ery	T21	ENSG00000230366	DSCR9	21	26.75588	0.01841157	0.07127557	0.2431049	0.7891038	FALSE
early Ery	T21	ENSG00000140479	PCSK6	15	53.86041	-0.01685465	0.07105016	0.2431094	0.7891038	FALSE
early Ery	T21	ENSG00000172663	TMEM134	11	1539.341	-0.04456143	0.06299658	0.2433146	0.7894014	FALSE
early Ery	T21	ENSG00000239569	KMT2E-AS1	7	450.5376	0.02262188	0.07208436	0.2433554	0.7894014	FALSE
early Ery	T21	ENSG00000173581	CCDC106	19	777.5415	-0.04265623	0.06784931	0.2433811	0.7894014	FALSE
early Ery	T21	ENSG00000084072	PPIE	1	5720.341	0.04566483	0.05502399	0.2434235	0.7894014	FALSE
early Ery	T21	ENSG00000125457	MIF4GD	17	1835.913	0.04159696	0.0712596	0.2434682	0.7894014	FALSE
early Ery	T21	ENSG00000157890	MEGF11	15	7.281767	0.009115291	0.07004889	0.2436465	0.7898038	FALSE
early Ery	T21	ENSG00000153879	CEBPG	19	1223.679	0.04229231	0.06815542	0.2436993	0.7898038	FALSE
early Ery	T21	ENSG00000171189	GRIK1	21	11.7256	-0.01024042	0.07014888	0.2439722	0.7900957	FALSE
early Ery	T21	ENSG00000135341	MAP3K7	6	2421.801	-0.04422316	0.05296923	0.2441016	0.7900957	FALSE
early Ery	T21	ENSG00000168243	GNG4	1	5.550764	-0.007730687	0.06993197	0.2441131	0.7900957	FALSE
early Ery	T21	ENSG00000119227	PIGZ	3	333.4097	0.02693155	0.0723695	0.2441301	0.7900957	FALSE
early Ery	T21	ENSG00000267270	PARD6G-AS1	18	25.19401	0.014456	0.07067873	0.2441366	0.7900957	FALSE
early Ery	T21	ENSG00000158828	PINK1	1	468.5918	0.0273461	0.07215719	0.2441501	0.7900957	FALSE
early Ery	T21	ENSG00000182752	PAPPA	9	21.88662	0.01207749	0.07038845	0.2442474	0.7900957	FALSE
early Ery	T21	ENSG00000112078	KCTD20	6	3004.166	0.04292725	0.05011629	0.2442907	0.7900957	FALSE
early Ery	T21	ENSG00000157985	AGAP1	2	301.9371	-0.01544467	0.07079273	0.2443864	0.7900957	FALSE
early Ery	T21	ENSG00000178078	STAP2	19	174.5821	-0.02336818	0.07197171	0.2443872	0.7900957	FALSE
early Ery	T21	ENSG00000137078	SIT1	9	1.267736	-0.004290432	0.06972254	0.2444137	NA	FALSE
early Ery	T21	ENSG00000277142	LINC00235	16	21.86297	-0.01846454	0.07124591	0.2444278	0.7900957	FALSE
early Ery	T21	ENSG00000204792	LINC01291	2	3.804142	0.004151097	0.06971043	0.2444727	0.7900957	FALSE
early Ery	T21	ENSG00000235034	C19orf81	19	463.2717	0.02374736	0.07205819	0.2444847	0.7900957	FALSE
early Ery	T21	ENSG00000128245	YWHAH	22	12814.33	0.01900574	0.06939515	0.2445823	0.7902385	FALSE
early Ery	T21	ENSG00000150967	ABCB9	12	399.8305	0.02660577	0.0727023	0.2447867	0.7904859	FALSE
early Ery	T21	ENSG00000116514	RNF19B	1	221.3164	0.03427776	0.07263046	0.2447873	0.7904859	FALSE
early Ery	T21	ENSG00000107968	MAP3K8	10	623.7006	-0.03486984	0.0728497	0.2448195	0.7904859	FALSE
early Ery	T21	ENSG00000184708	EIF4ENIF1	22	1583.996	-0.04397876	0.06223792	0.2448933	0.7905515	FALSE
early Ery	T21	ENSG00000078487	ZCWPW1	7	194.026	0.02811593	0.07258491	0.2449877	0.7906639	FALSE
early Ery	T21	ENSG00000239332	LINC01119	2	4.525992	-0.009023635	0.07004968	0.2450375	0.7906639	FALSE
early Ery	T21	ENSG00000197776	KLHDC1	14	174.1904	-0.02472643	0.07211963	0.2450887	0.7906639	FALSE
early Ery	T21	ENSG00000272948	AP001412.1	21	82.91594	0.02420825	0.07211774	0.2453027	0.7911817	FALSE
early Ery	T21	ENSG00000253767	PCDHGA8	5	2.481267	-0.006245623	0.0698157	0.2453088	NA	FALSE
early Ery	T21	ENSG00000230641	USP12-AS2	13	12.6	0.009796914	0.07011517	0.2455157	0.7913142	FALSE
early Ery	T21	ENSG00000197150	ABCB8	7	1731.452	0.0349237	0.06493358	0.2455213	0.7913142	FALSE
early Ery	T21	ENSG00000075234	TTC38	22	1291.933	0.02649103	0.07235332	0.2455937	0.7913142	FALSE
early Ery	T21	ENSG00000109189	USP46	4	895.3213	-0.04063185	0.06984655	0.2456546	0.7913142	FALSE
early Ery	T21	ENSG00000137509	PRCP	11	1280.722	-0.04366508	0.06346371	0.2456732	0.7913142	FALSE
early Ery	T21	ENSG00000130287	NCAN	19	0.6455567	0.002032324	0.06963274	0.245693	NA	FALSE
early Ery	T21	ENSG00000110497	AMBRA1	11	1071.053	-0.03761068	0.07200757	0.2456948	0.7913142	FALSE
early Ery	T21	ENSG00000198908	BHLHB9	X	178.8758	-0.03728107	0.07191531	0.2457188	0.7913142	FALSE
early Ery	T21	ENSG00000151470	C4orf33	4	803.4719	0.03316353	0.07252949	0.2458352	0.791354	FALSE
early Ery	T21	ENSG00000184436	THAP7	22	3809.065	0.03987021	0.06930094	0.2458383	0.791354	FALSE
early Ery	T21	ENSG00000169896	ITGAM	16	116.2325	0.01862097	0.07125446	0.2460297	0.7916972	FALSE
early Ery	T21	ENSG00000122779	TRIM24	7	4870.377	-0.03980218	0.06027789	0.2460521	0.7916972	FALSE
early Ery	T21	ENSG00000204103	MAFB	20	14.24331	0.006085331	0.06979079	0.2461405	0.7918091	FALSE
early Ery	T21	ENSG00000129946	SHC2	19	12.87835	-0.01009071	0.07016418	0.2464135	0.7925149	FALSE
early Ery	T21	ENSG00000125629	INSIG2	2	872.5598	-0.04276392	0.06723083	0.2465099	0.7926522	FALSE
early Ery	T21	ENSG00000182580	EPHB3	3	1.272802	-0.004683987	0.0697647	0.2468075	NA	FALSE
early Ery	T21	ENSG00000138650	PCDH10	4	1.743039	0.004749228	0.06974644	0.2469201	NA	FALSE
early Ery	T21	ENSG00000147251	DOCK11	X	1009.291	-0.04207674	0.06719808	0.2469471	0.7938851	FALSE
early Ery	T21	ENSG00000179873	NLRP11	19	2.428506	-0.006227651	0.06982985	0.247025	NA	FALSE
early Ery	T21	ENSG00000127184	COX7C	5	77649.25	-0.03405469	0.07236238	0.247221	0.7941683	FALSE
early Ery	T21	ENSG00000110811	P3H3	12	9.127727	-0.009922696	0.07013846	0.2472726	0.7941683	FALSE
early Ery	T21	ENSG00000204920	ZNF155	19	263.301	0.02022325	0.07147004	0.2472865	0.7941683	FALSE
early Ery	T21	ENSG00000110090	CPT1A	11	2541.635	-0.0382041	0.07200593	0.2472888	0.7941683	FALSE
early Ery	T21	ENSG00000089177	KIF16B	20	585.6644	-0.03729875	0.07138823	0.247304	0.7941683	FALSE
early Ery	T21	ENSG00000100146	SOX10	22	0.6382845	-0.003804072	0.06973503	0.2473052	NA	FALSE
early Ery	T21	ENSG00000177426	TGIF1	18	2449.095	-0.033012	0.07301831	0.2474946	0.7946079	FALSE
early Ery	T21	ENSG00000105983	LMBR1	7	1693.558	0.0438227	0.06462156	0.2476638	0.7949782	FALSE
early Ery	T21	ENSG00000012223	LTF	3	5.543483	0.005240834	0.06976451	0.2477957	0.7951268	FALSE
early Ery	T21	ENSG00000265096	C1QTNF1-AS1	17	11.13293	-0.01302258	0.07049566	0.2478178	0.7951268	FALSE
early Ery	T21	ENSG00000163492	CCDC141	2	4.130318	-0.007640312	0.06992036	0.2479143	0.7952639	FALSE
early Ery	T21	ENSG00000184058	TBX1	22	1.804287	0.003869683	0.06970301	0.2480409	NA	FALSE
early Ery	T21	ENSG00000164342	TLR3	4	21.41019	0.01253417	0.07041099	0.2481037	0.7952713	FALSE
early Ery	T21	ENSG00000170579	DLGAP1	18	25.21889	0.009953677	0.07014372	0.2482015	0.7952713	FALSE
early Ery	T21	ENSG00000196159	FAT4	4	9.868064	0.009578443	0.07010347	0.2482279	0.7952713	FALSE
early Ery	T21	ENSG00000108479	GALK1	17	2019.867	0.04107723	0.06861933	0.2482558	0.7952713	FALSE
early Ery	T21	ENSG00000145495	MARCH6	5	3686.655	-0.03664796	0.06729068	0.2482659	0.7952713	FALSE
early Ery	T21	ENSG00000183979	NPB	17	119.0469	0.0255559	0.07222241	0.2482747	0.7952713	FALSE
early Ery	T21	ENSG00000169220	RGS14	5	343.0639	-0.02672213	0.072285	0.2482935	0.7952713	FALSE
early Ery	T21	ENSG00000055917	PUM2	2	3628.535	-0.04268343	0.06631352	0.2485017	0.7957656	FALSE
early Ery	T21	ENSG00000101624	CEP76	18	936.103	0.04120994	0.06625679	0.2486254	0.7959892	FALSE
early Ery	T21	ENSG00000080618	CPB2	13	13.66469	0.004029887	0.0697001	0.2488493	0.7962468	FALSE
early Ery	T21	ENSG00000196141	SPATS2L	2	39.64352	-0.0103807	0.07015609	0.2489384	0.7962468	FALSE
early Ery	T21	ENSG00000185379	RAD51D	17	1417.766	-0.04370125	0.06108697	0.2489707	0.7962468	FALSE
early Ery	T21	ENSG00000187514	PTMA	2	650912.5	-0.03917273	0.07034662	0.2491882	0.7962468	FALSE
early Ery	T21	ENSG00000013441	CLK1	2	3162.324	0.03300013	0.07615319	0.2492592	0.7962468	FALSE
early Ery	T21	ENSG00000108523	RNF167	17	4722.899	0.04630424	0.05822005	0.2493597	0.7962468	FALSE
early Ery	T21	ENSG00000106524	ANKMY2	7	1524.129	-0.04335936	0.06378843	0.2494846	0.7962468	FALSE
early Ery	T21	ENSG00000182700	IGIP	5	39.64136	-0.01739453	0.07106688	0.2495119	0.7962468	FALSE
early Ery	T21	ENSG00000265142	MIR133A1HG	18	2.962956	-0.006883423	0.06986076	0.2495172	NA	FALSE
early Ery	T21	ENSG00000149809	TM7SF2	11	1113.929	0.04244116	0.06496148	0.2495579	0.7962468	FALSE
early Ery	T21	ENSG00000113448	PDE4D	5	495.7397	0.02812501	0.07248242	0.2495733	0.7962468	FALSE
early Ery	T21	ENSG00000102243	VGLL1	X	0.5953369	0.002122797	0.06963784	0.2496111	NA	FALSE
early Ery	T21	ENSG00000165120	SSMEM1	7	0.5606657	0.001762982	0.06964496	0.2496227	NA	FALSE
early Ery	T21	ENSG00000072110	ACTN1	14	1119.542	-0.03060409	0.07279818	0.2497098	0.7962468	FALSE
early Ery	T21	ENSG00000121851	POLR3GL	1	5336.184	-0.04412473	0.06449995	0.2497213	0.7962468	FALSE
early Ery	T21	ENSG00000144749	LRIG1	3	221.6751	-0.0262797	0.0721431	0.2497264	0.7962468	FALSE
early Ery	T21	ENSG00000198732	SMOC1	14	3.412643	-0.006305152	0.06982978	0.2499387	0.7962468	FALSE
early Ery	T21	ENSG00000168918	INPP5D	2	2724.43	-0.03443565	0.07055393	0.2499459	0.7962468	FALSE
early Ery	T21	ENSG00000179454	KLHL28	14	1062.059	-0.03768188	0.07216545	0.2499534	0.7962468	FALSE
early Ery	T21	ENSG00000099260	PALMD	1	9.042912	0.005564149	0.06977158	0.2500158	0.7962468	FALSE
early Ery	T21	ENSG00000177112	MRVI1-AS1	11	1.840753	0.004680949	0.06972187	0.2500285	NA	FALSE
early Ery	T21	ENSG00000039600	SOX30	5	4.524843	-0.009551408	0.0700928	0.2500507	0.7962468	FALSE
early Ery	T21	ENSG00000168036	CTNNB1	3	2444.267	-0.03941294	0.07015838	0.250105	0.7962468	FALSE
early Ery	T21	ENSG00000076382	SPAG5	17	1247.029	-0.03898187	0.07058394	0.2501167	0.7962468	FALSE
early Ery	T21	ENSG00000228672	PROB1	5	7.209622	0.008475008	0.06999452	0.2502045	0.7962468	FALSE
early Ery	T21	ENSG00000148965	SAA4	11	3.048408	-0.007448403	0.06992168	0.250283	NA	FALSE
early Ery	T21	ENSG00000226763	SRRM5	19	17.075	0.01370731	0.07053992	0.2503521	0.7962468	FALSE
early Ery	T21	ENSG00000067900	ROCK1	18	5104.945	-0.04332042	0.06139535	0.2504046	0.7962468	FALSE
early Ery	T21	ENSG00000137463	MGARP	4	13.08033	0.01321892	0.07047792	0.2504169	0.7962468	FALSE
early Ery	T21	ENSG00000096746	HNRNPH3	10	19673.57	0.04268891	0.06516839	0.2505128	0.7962468	FALSE
early Ery	T21	ENSG00000124788	ATXN1	6	273.5845	0.01654504	0.07091728	0.2505274	0.7962468	FALSE
early Ery	T21	ENSG00000177613	CSTF2T	10	2140.81	-0.04409076	0.05651489	0.2505281	0.7962468	FALSE
early Ery	T21	ENSG00000100711	ZFYVE21	14	2773.811	0.03943597	0.06840047	0.2505633	0.7962468	FALSE
early Ery	T21	ENSG00000204569	PPP1R10	6	3588.081	0.03547524	0.07213266	0.2505637	0.7962468	FALSE
early Ery	T21	ENSG00000181852	RNF41	12	1582.249	-0.0430827	0.05239465	0.2505659	0.7962468	FALSE
early Ery	T21	ENSG00000007923	DNAJC11	1	2747.09	0.0380395	0.06763281	0.2505902	0.7962468	FALSE
early Ery	T21	ENSG00000180616	SSTR2	17	40.531	-0.01575755	0.07081586	0.2505944	0.7962468	FALSE
early Ery	T21	ENSG00000180921	FAM83H	8	224.0645	0.02572586	0.07189315	0.2506165	0.7962468	FALSE
early Ery	T21	ENSG00000125520	SLC2A4RG	20	1305.718	0.02911711	0.07181244	0.2506384	0.7962468	FALSE
early Ery	T21	ENSG00000172795	DCP2	5	5392.859	-0.0435652	0.05549729	0.2506938	0.7962468	FALSE
early Ery	T21	ENSG00000186395	KRT10	17	10643.41	0.03562519	0.07266873	0.2507286	0.7962468	FALSE
early Ery	T21	ENSG00000142405	NLRP12	19	3.264013	-0.008095243	0.06996993	0.2507469	0.7962468	FALSE
early Ery	T21	ENSG00000069248	NUP133	1	2136.012	-0.04371603	0.05446677	0.2508078	0.7962468	FALSE
early Ery	T21	ENSG00000235927	NEXN-AS1	1	8.558223	-0.01209253	0.07033827	0.250891	0.7962468	FALSE
early Ery	T21	ENSG00000077616	NAALAD2	11	8.077232	0.009159231	0.07007355	0.2508984	0.7962468	FALSE
early Ery	T21	ENSG00000130707	ASS1	9	87.64713	-0.003848578	0.06968503	0.2509158	0.7962468	FALSE
early Ery	T21	ENSG00000181619	GPR135	14	121.743	-0.0166258	0.07068314	0.2509725	0.7962556	FALSE
early Ery	T21	ENSG00000253305	PCDHGB6	5	2.528689	-0.006898973	0.06987968	0.2510581	NA	FALSE
early Ery	T21	ENSG00000103740	ACSBG1	15	725.0666	0.0239015	0.07199617	0.2510647	0.796377	FALSE
early Ery	T21	ENSG00000135605	TEC	4	917.2398	-0.03478587	0.07214911	0.2513499	0.7970695	FALSE
early Ery	T21	ENSG00000136011	STAB2	12	19.99969	0.005425513	0.0697872	0.2514518	0.7970695	FALSE
early Ery	T21	ENSG00000109133	TMEM33	4	2649.606	0.04426169	0.06970856	0.2516445	0.7970695	FALSE
early Ery	T21	ENSG00000126012	KDM5C	X	1664.876	-0.02875741	0.07226587	0.2516911	0.7970695	FALSE
early Ery	T21	ENSG00000095539	SEMA4G	10	13.02436	-0.01131073	0.07029014	0.2516929	0.7970695	FALSE
early Ery	T21	ENSG00000186283	TOR3A	1	1773.624	0.03840356	0.07046669	0.2517258	0.7970695	FALSE
early Ery	T21	ENSG00000165644	COMTD1	10	2382.122	0.02983303	0.07282491	0.2517413	0.7970695	FALSE
early Ery	T21	ENSG00000197969	VPS13A	9	5651.378	-0.04661498	0.06449967	0.251763	0.7970695	FALSE
early Ery	T21	ENSG00000205765	C5orf51	5	1770.387	0.04473129	0.06494887	0.2517826	0.7970695	FALSE
early Ery	T21	ENSG00000116678	LEPR	1	3962.136	0.02655412	0.07220793	0.2518365	0.7970695	FALSE
early Ery	T21	ENSG00000112530	PACRG	6	9.342946	-0.01065272	0.07019411	0.2518765	0.7970695	FALSE
early Ery	T21	ENSG00000168955	TM4SF20	2	2.094865	0.004653364	0.06973767	0.2520016	NA	FALSE
early Ery	T21	ENSG00000138617	PARP16	15	753.0466	-0.04229721	0.06590675	0.2521003	0.7976068	FALSE
early Ery	T21	ENSG00000105327	BBC3	19	426.0231	0.02570101	0.07214166	0.2523282	0.7977463	FALSE
early Ery	T21	ENSG00000126804	ZBTB1	14	1207.668	0.04216	0.06110853	0.2523285	0.7977463	FALSE
early Ery	T21	ENSG00000152457	DCLRE1C	10	1047.565	-0.04034521	0.06816624	0.2523368	0.7977463	FALSE
early Ery	T21	ENSG00000167393	PPP2R3B	X	948.8876	0.03223518	0.0726061	0.2523604	0.7977463	FALSE
early Ery	T21	ENSG00000033030	ZCCHC8	12	2140.274	0.03823574	0.06831563	0.2524881	0.7978357	FALSE
early Ery	T21	ENSG00000120370	GORAB	1	443.0144	-0.03562646	0.07172555	0.2524967	0.7978357	FALSE
early Ery	T21	ENSG00000174348	PODN	1	0.7286777	0.001978744	0.06965409	0.2525967	NA	FALSE
early Ery	T21	ENSG00000184588	PDE4B	1	6.078839	-0.008519065	0.07000659	0.2527377	0.7984263	FALSE
early Ery	T21	ENSG00000203780	FANK1	10	256.5692	-0.03621351	0.07141696	0.2529285	0.7987159	FALSE
early Ery	T21	ENSG00000123908	AGO2	8	5097.526	0.04324157	0.06418924	0.2529465	0.7987159	FALSE
early Ery	T21	ENSG00000150401	DCUN1D2	13	435.1023	-0.04116422	0.06784991	0.2531133	0.7987159	FALSE
early Ery	T21	ENSG00000226696	LENG8-AS1	19	253.5989	-0.02865535	0.07240313	0.2531376	0.7987159	FALSE
early Ery	T21	ENSG00000173868	PHOSPHO1	17	160.8612	0.01485255	0.07069862	0.253189	0.7987159	FALSE
early Ery	T21	ENSG00000102287	GABRE	X	47.57023	-0.01169731	0.07029157	0.2531903	0.7987159	FALSE
early Ery	T21	ENSG00000123066	MED13L	12	4690.085	-0.04076437	0.0719813	0.2532462	0.7987159	FALSE
early Ery	T21	ENSG00000270885	RASL10B	17	80.61471	-0.03211024	0.07227037	0.2532619	0.7987159	FALSE
early Ery	T21	ENSG00000178585	CTNNBIP1	1	1815.875	0.02783485	0.07286526	0.253502	0.7991835	FALSE
early Ery	T21	ENSG00000100575	TIMM9	14	9228.843	-0.0379564	0.06183088	0.2535184	0.7991835	FALSE
early Ery	T21	ENSG00000106479	ZNF862	7	118.3051	-0.02990793	0.07237814	0.2535748	0.7991907	FALSE
early Ery	T21	ENSG00000138760	SCARB2	4	920.3968	0.02094259	0.07139396	0.2536317	0.7991996	FALSE
early Ery	T21	ENSG00000105821	DNAJC2	7	11095.86	-0.04102685	0.06709049	0.2538474	0.7995386	FALSE
early Ery	T21	ENSG00000168890	TMEM150A	2	378.9639	0.03347696	0.07179034	0.2538926	0.7995386	FALSE
early Ery	T21	ENSG00000111540	RAB5B	12	1216.55	-0.04009712	0.06973435	0.2539017	0.7995386	FALSE
early Ery	T21	ENSG00000064199	SPA17	11	1240.904	-0.03090242	0.07332726	0.2539852	0.7996027	FALSE
early Ery	T21	ENSG00000116785	CFHR3	1	1.129133	-0.003881669	0.06971222	0.2540276	NA	FALSE
early Ery	T21	ENSG00000135914	HTR2B	2	21.09395	0.01394923	0.07058985	0.2541065	0.7996027	FALSE
early Ery	T21	ENSG00000115084	SLC35F5	2	792.9429	-0.04765619	0.06347477	0.2541201	0.7996027	FALSE
early Ery	T21	ENSG00000188368	PRR19	19	244.5536	0.03315811	0.0719879	0.2542058	0.7996027	FALSE
early Ery	T21	ENSG00000088888	MAVS	20	2446.731	-0.04403295	0.07243743	0.2542161	0.7996027	FALSE
early Ery	T21	ENSG00000105989	WNT2	7	1.85429	0.003867209	0.06969886	0.2542641	NA	FALSE
early Ery	T21	ENSG00000180979	LRRC57	15	1364.228	0.04433688	0.05957879	0.2542709	0.7996027	FALSE
early Ery	T21	ENSG00000009307	CSDE1	1	16922.43	-0.04334669	0.05707358	0.2543327	0.7996027	FALSE
early Ery	T21	ENSG00000158042	MRPL17	11	11432.15	0.03222573	0.07218955	0.2543687	0.7996027	FALSE
early Ery	T21	ENSG00000092201	SUPT16H	14	21620.88	-0.04254556	0.06553781	0.2544233	0.7996027	FALSE
early Ery	T21	ENSG00000215424	MCM3AP-AS1	21	428.9371	0.04221443	0.06544298	0.2544902	0.7996027	FALSE
early Ery	T21	ENSG00000264230	ANXA8L1	10	10.92082	0.008807617	0.07000822	0.2545175	0.7996027	FALSE
early Ery	T21	ENSG00000234745	HLA-B	6	1184.079	-0.008301373	0.06995247	0.2546022	0.799699	FALSE
early Ery	T21	ENSG00000139946	PELI2	14	336.5832	-0.02088647	0.07152383	0.2547343	0.7999103	FALSE
early Ery	T21	ENSG00000153094	BCL2L11	2	2151.417	0.03751716	0.06852733	0.2547778	0.7999103	FALSE
early Ery	T21	ENSG00000260852	FBXL19-AS1	16	97.90926	0.0280227	0.07208904	0.2549003	0.8000598	FALSE
early Ery	T21	ENSG00000178966	RMI1	9	2094.784	-0.04355973	0.05928062	0.2549338	0.8000598	FALSE
early Ery	T21	ENSG00000088756	ARHGAP28	18	26.00756	0.0130053	0.07047135	0.2550272	0.8001831	FALSE
early Ery	T21	ENSG00000186834	HEXIM1	17	894.6475	0.02575959	0.07202492	0.2553062	0.8005638	FALSE
early Ery	T21	ENSG00000226124	FTCDNL1	2	385.418	0.02129864	0.0713312	0.2553697	0.8005638	FALSE
early Ery	T21	ENSG00000112592	TBP	6	1517.91	-0.04326228	0.06044935	0.2554723	0.8005638	FALSE
early Ery	T21	ENSG00000166266	CUL5	11	3476.499	-0.04476363	0.05653199	0.2555581	0.8005638	FALSE
early Ery	T21	ENSG00000112699	GMDS	6	2184.292	0.03383663	0.07190388	0.2555814	0.8005638	FALSE
early Ery	T21	ENSG00000116191	RALGPS2	1	1539.075	-0.03736333	0.07113349	0.2556126	0.8005638	FALSE
early Ery	T21	ENSG00000168386	FILIP1L	3	391.4785	0.02317298	0.0717502	0.2556682	0.8005638	FALSE
early Ery	T21	ENSG00000198075	SULT1C4	2	14.81455	-0.01314594	0.07046187	0.2556982	0.8005638	FALSE
early Ery	T21	ENSG00000197168	NEK5	13	127.8964	-0.03561366	0.07147111	0.2557449	0.8005638	FALSE
early Ery	T21	ENSG00000216490	IFI30	19	31.036	0.01053739	0.07016814	0.2557594	0.8005638	FALSE
early Ery	T21	ENSG00000137207	YIPF3	6	3428.771	-0.04277892	0.05519302	0.2558171	0.8005638	FALSE
early Ery	T21	ENSG00000151748	SAV1	14	2514.058	0.03594807	0.07038116	0.2558187	0.8005638	FALSE
early Ery	T21	ENSG00000136870	ZNF189	9	464.3709	-0.03998308	0.06874767	0.2559492	0.8005638	FALSE
early Ery	T21	ENSG00000064933	PMS1	2	3223.75	0.04153611	0.0646903	0.2559581	0.8005638	FALSE
early Ery	T21	ENSG00000218537	MIF-AS1	22	179.6612	-0.01952062	0.07123198	0.2559896	0.8005638	FALSE
early Ery	T21	ENSG00000132000	PODNL1	19	21.71307	0.01634515	0.07084921	0.2560157	0.8005638	FALSE
early Ery	T21	ENSG00000144355	DLX1	2	1.810036	-0.003226541	0.06965691	0.2561538	NA	FALSE
early Ery	T21	ENSG00000203747	FCGR3A	1	12.56377	-0.0104988	0.07016349	0.2562279	0.8008881	FALSE
early Ery	T21	ENSG00000092931	MFSD11	17	1685.749	-0.04251361	0.06868793	0.2562584	0.8008881	FALSE
early Ery	T21	ENSG00000056097	ZFR	5	5709.613	-0.04351328	0.06297051	0.2563106	0.8008881	FALSE
early Ery	T21	ENSG00000090554	FLT3LG	19	104.0923	0.01219973	0.07035212	0.2563362	0.8008881	FALSE
early Ery	T21	ENSG00000105887	MTPN	7	7455.021	-0.04545531	0.05954493	0.2567374	0.8016123	FALSE
early Ery	T21	ENSG00000158301	GPRASP2	X	21.67451	-0.01450305	0.07060364	0.2568027	0.8016123	FALSE
early Ery	T21	ENSG00000176182	MYPOP	19	390.9582	0.04275083	0.07221349	0.2568514	0.8016123	FALSE
early Ery	T21	ENSG00000197355	UAP1L1	9	84.82424	0.0206151	0.07124997	0.2569602	0.8016123	FALSE
early Ery	T21	ENSG00000223392	CLDN10-AS1	13	0.8461424	0.002333979	0.06965685	0.2569744	NA	FALSE
early Ery	T21	ENSG00000115457	IGFBP2	2	607.1603	0.008635439	0.06999916	0.2570275	0.8016123	FALSE
early Ery	T21	ENSG00000103351	CLUAP1	16	2352.061	0.03816208	0.06619665	0.2570731	0.8016123	FALSE
early Ery	T21	ENSG00000249993	BFSP2-AS1	3	1.470813	0.003970415	0.06969627	0.2570924	NA	FALSE
early Ery	T21	ENSG00000079462	PAFAH1B3	19	16356.5	-0.04586278	0.06384599	0.2572044	0.8016123	FALSE
early Ery	T21	ENSG00000106692	FKTN	9	580.7121	-0.03737614	0.07076765	0.2573073	0.8016123	FALSE
early Ery	T21	ENSG00000245275	SAP30L-AS1	5	73.66034	0.02240869	0.0716695	0.25738	0.8016123	FALSE
early Ery	T21	ENSG00000151693	ASAP2	2	54.84191	-0.02043637	0.07143677	0.2574264	0.8016123	FALSE
early Ery	T21	ENSG00000223797	ENTPD3-AS1	3	536.4118	0.02691583	0.07209578	0.2574845	0.8016123	FALSE
early Ery	T21	ENSG00000144339	TMEFF2	2	50.31951	-0.01220732	0.07036569	0.2575361	0.8016123	FALSE
early Ery	T21	ENSG00000196453	ZNF777	7	762.8077	0.01009412	0.0679661	0.2575564	0.8016123	FALSE
early Ery	T21	ENSG00000093134	VNN3	6	3.433923	0.004013741	0.0696952	0.2575752	0.8016123	FALSE
early Ery	T21	ENSG00000226067	LINC00623	1	128.2589	0.0188358	0.07121474	0.257636	0.8016123	FALSE
early Ery	T21	ENSG00000049541	RFC2	7	6363.921	-0.03991889	0.06901769	0.2577884	0.8016123	FALSE
early Ery	T21	ENSG00000129351	ILF3	19	12709.77	-0.04651469	0.06450446	0.2578094	0.8016123	FALSE
early Ery	T21	ENSG00000176273	SLC35G1	10	458.47	-0.04127316	0.06710599	0.2578356	0.8016123	FALSE
early Ery	T21	ENSG00000166016	ABTB2	11	9.465519	0.008579109	0.06997661	0.2578414	0.8016123	FALSE
early Ery	T21	ENSG00000244509	APOBEC3C	22	8532.017	-0.0371169	0.06909751	0.2578513	0.8016123	FALSE
early Ery	T21	ENSG00000145757	SPATA9	5	82.0242	0.009532945	0.07007617	0.2578711	0.8016123	FALSE
early Ery	T21	ENSG00000158863	FAM160B2	8	267.3868	0.02499035	0.0717317	0.2579422	0.8016123	FALSE
early Ery	T21	ENSG00000167173	C15orf39	15	913.965	-0.03872268	0.07027503	0.257943	0.8016123	FALSE
early Ery	T21	ENSG00000224687	RASAL2-AS1	1	27.90596	-0.01580886	0.0707647	0.2579489	0.8016123	FALSE
early Ery	T21	ENSG00000224738	AC099850.1	17	92.93534	-0.02085407	0.07145837	0.2579984	0.8016123	FALSE
early Ery	T21	ENSG00000105968	H2AFV	7	35129.42	0.0346165	0.07153122	0.2580257	0.8016123	FALSE
early Ery	T21	ENSG00000239857	GET4	7	966.2403	0.01245443	0.06741922	0.2580357	0.8016123	FALSE
early Ery	T21	ENSG00000014164	ZC3H3	8	733.0961	-0.04011762	0.06791167	0.2581355	0.8016123	FALSE
early Ery	T21	ENSG00000091527	CDV3	3	12836.93	0.02484613	0.07189401	0.2581417	0.8016123	FALSE
early Ery	T21	ENSG00000102780	DGKH	13	178.7576	0.01586891	0.0710936	0.2586057	0.8027268	FALSE
early Ery	T21	ENSG00000164291	ARSK	5	841.2041	-0.04279914	0.05887294	0.2586093	0.8027268	FALSE
early Ery	T21	ENSG00000131979	GCH1	14	52.45607	0.02534812	0.07197393	0.2588263	0.8031936	FALSE
early Ery	T21	ENSG00000197620	CXorf40A	X	370.9493	0.01332212	0.07010064	0.2589277	0.8031936	FALSE
early Ery	T21	ENSG00000134905	CARS2	13	4725.599	0.01703747	0.06442903	0.2589281	0.8031936	FALSE
early Ery	T21	ENSG00000143353	LYPLAL1	1	2597.675	0.04085691	0.06555909	0.2591546	0.8031936	FALSE
early Ery	T21	ENSG00000083642	PDS5B	13	3988.648	-0.0434463	0.06114658	0.2591769	0.8031936	FALSE
early Ery	T21	ENSG00000117410	ATP6V0B	1	10412.54	0.0356179	0.07148922	0.2591895	0.8031936	FALSE
early Ery	T21	ENSG00000167670	CHAF1A	19	4235.109	-0.04206708	0.06082329	0.2593544	0.8031936	FALSE
early Ery	T21	ENSG00000099958	DERL3	22	1174.584	-0.03790176	0.07057949	0.2593637	0.8031936	FALSE
early Ery	T21	ENSG00000074266	EED	11	2436.664	0.03750212	0.07022715	0.2593791	0.8031936	FALSE
early Ery	T21	ENSG00000230989	HSBP1	16	11280.07	-0.03796049	0.06998996	0.2593792	0.8031936	FALSE
early Ery	T21	ENSG00000136104	RNASEH2B	13	16237.56	-0.03982294	0.06833659	0.2593808	0.8031936	FALSE
early Ery	T21	ENSG00000152332	UHMK1	1	3010.547	0.03863919	0.06879174	0.2594122	0.8031936	FALSE
early Ery	T21	ENSG00000149609	C20orf144	20	5.012861	-0.008518265	0.06998301	0.259504	0.8033096	FALSE
early Ery	T21	ENSG00000072364	AFF4	5	1935.375	0.03512663	0.07121407	0.2596357	0.8035487	FALSE
early Ery	T21	ENSG00000130958	SLC35D2	9	508.8629	0.01699177	0.07082276	0.2598269	0.8036134	FALSE
early Ery	T21	ENSG00000148702	HABP2	10	6.679395	0.005079028	0.06974513	0.2599063	0.8036134	FALSE
early Ery	T21	ENSG00000155542	SETD9	5	1573.391	-0.03586476	0.07067248	0.2599204	0.8036134	FALSE
early Ery	T21	ENSG00000151687	ANKAR	2	383.8728	-0.03139328	0.07198495	0.259934	0.8036134	FALSE
early Ery	T21	ENSG00000188404	SELL	1	157.3487	-0.01681541	0.07092164	0.2600214	0.8036134	FALSE
early Ery	T21	ENSG00000186352	ANKRD37	4	276.696	0.03483711	0.07079394	0.2600686	0.8036134	FALSE
early Ery	T21	ENSG00000125726	CD70	19	23.82182	-0.0147684	0.07064613	0.2600907	0.8036134	FALSE
early Ery	T21	ENSG00000116991	SIPA1L2	1	1.95493	0.004677697	0.06973484	0.2601353	NA	FALSE
early Ery	T21	ENSG00000204711	C9orf135	9	19.91074	0.01227948	0.07035739	0.2603093	0.8036134	FALSE
early Ery	T21	ENSG00000142149	HUNK	21	2.638975	0.005241589	0.06976022	0.2603291	NA	FALSE
early Ery	T21	ENSG00000133678	TMEM254	10	718.3815	-0.04329926	0.06048139	0.2603555	0.8036134	FALSE
early Ery	T21	ENSG00000108604	SMARCD2	17	2950.718	0.03925624	0.06763771	0.2603588	0.8036134	FALSE
early Ery	T21	ENSG00000180917	CMTR2	16	1303.172	-0.03846385	0.06865915	0.26036	0.8036134	FALSE
early Ery	T21	ENSG00000164924	YWHAZ	8	16097.22	-0.04396829	0.05845492	0.2604016	0.8036134	FALSE
early Ery	T21	ENSG00000121905	HPCA	1	0.6399198	-0.004362134	0.06977567	0.2604181	NA	FALSE
early Ery	T21	ENSG00000124615	MOCS1	6	16.39467	-0.01368341	0.07045393	0.2604277	0.8036134	FALSE
early Ery	T21	ENSG00000154930	ACSS1	20	4766.993	0.0292118	0.07207037	0.2604343	0.8036134	FALSE
early Ery	T21	ENSG00000187474	FPR3	19	2.776762	-0.007127592	0.06987548	0.2604687	NA	FALSE
early Ery	T21	ENSG00000176046	NUPR1	16	10.6647	-0.003800118	0.06964109	0.2604951	0.8036134	FALSE
early Ery	T21	ENSG00000164011	ZNF691	1	604.787	-0.04167092	0.06500368	0.2605807	0.8036134	FALSE
early Ery	T21	ENSG00000135046	ANXA1	9	157.6183	-0.0152184	0.07069767	0.2605814	0.8036134	FALSE
early Ery	T21	ENSG00000275126	HIST1H4L	6	105.6055	-0.02551853	0.07188335	0.26064	0.8036265	FALSE
early Ery	T21	ENSG00000198157	HMGN5	X	14672.19	0.03540503	0.07217241	0.2607997	0.8039509	FALSE
early Ery	T21	ENSG00000166295	ANAPC16	10	9578.531	-0.0432868	0.06321738	0.2608866	0.8039649	FALSE
early Ery	T21	ENSG00000117984	CTSD	11	3812.118	0.02367101	0.06763051	0.2610429	0.8039649	FALSE
early Ery	T21	ENSG00000131914	LIN28A	1	2.520554	0.005314597	0.06976929	0.2611288	NA	FALSE
early Ery	T21	ENSG00000127419	TMEM175	4	606.2252	0.03817117	0.06940799	0.2611775	0.8039649	FALSE
early Ery	T21	ENSG00000137269	LRRC1	6	135.1337	0.0347542	0.07129218	0.2612143	0.8039649	FALSE
early Ery	T21	ENSG00000022976	ZNF839	14	519.8963	0.0285877	0.07219941	0.2613256	0.8039649	FALSE
early Ery	T21	ENSG00000228065	LINC01515	10	656.7572	-0.0243305	0.07175073	0.2614036	0.8039649	FALSE
early Ery	T21	ENSG00000119508	NR4A3	9	21.26238	0.007490505	0.0698986	0.2614944	0.8039649	FALSE
early Ery	T21	ENSG00000066135	KDM4A	1	795.2482	-0.04131068	0.06572576	0.2615779	0.8039649	FALSE
early Ery	T21	ENSG00000114771	AADAC	3	8.988807	0.006566061	0.06982682	0.2615935	0.8039649	FALSE
early Ery	T21	ENSG00000142621	FHAD1	1	6.173104	0.007871168	0.06993572	0.2616254	0.8039649	FALSE
early Ery	T21	ENSG00000172264	MACROD2	20	23.31328	-0.01157119	0.07023622	0.26168	0.8039649	FALSE
early Ery	T21	ENSG00000197223	C1D	2	7040.329	-0.03181046	0.07307825	0.2617602	0.8039649	FALSE
early Ery	T21	ENSG00000254837	AP001372.2	11	201.1055	0.03457733	0.07127962	0.2617759	0.8039649	FALSE
early Ery	T21	ENSG00000105053	VRK3	19	2656.683	0.04532543	0.05742737	0.2617903	0.8039649	FALSE
early Ery	T21	ENSG00000240204	SMKR1	7	13.54526	0.01063322	0.07017368	0.261919	0.8039649	FALSE
early Ery	T21	ENSG00000135298	ADGRB3	6	23.45509	-0.009546245	0.07015718	0.261976	0.8039649	FALSE
early Ery	T21	ENSG00000148426	PROSER2	10	555.0305	0.03047539	0.07159944	0.2620384	0.8039649	FALSE
early Ery	T21	ENSG00000129933	MAU2	19	1070.192	-0.03820749	0.06978601	0.262062	0.8039649	FALSE
early Ery	T21	ENSG00000175097	RAG2	11	10.64234	0.01083051	0.07019672	0.2620664	0.8039649	FALSE
early Ery	T21	ENSG00000224729	PCOLCE-AS1	7	3.85805	0.006426611	0.06981402	0.2620811	0.8039649	FALSE
early Ery	T21	ENSG00000147687	TATDN1	8	4808.247	-0.03677598	0.07061985	0.2621087	0.8039649	FALSE
early Ery	T21	ENSG00000116260	QSOX1	1	662.9076	0.03335719	0.07176811	0.2621201	0.8039649	FALSE
early Ery	T21	ENSG00000106336	FBXO24	7	30.10968	0.01784821	0.07104291	0.2621743	0.8039649	FALSE
early Ery	T21	ENSG00000149634	SPATA25	20	2.917334	-0.006886323	0.06985086	0.2623072	NA	FALSE
early Ery	T21	ENSG00000181135	ZNF707	8	133.9114	0.02932707	0.07195741	0.2623135	0.8039649	FALSE
early Ery	T21	ENSG00000129646	QRICH2	17	20.82344	0.01345034	0.07047042	0.2623147	0.8039649	FALSE
early Ery	T21	ENSG00000196569	LAMA2	6	18.91678	0.01373756	0.07051397	0.262333	0.8039649	FALSE
early Ery	T21	ENSG00000140527	WDR93	15	47.25294	0.01265431	0.07037938	0.2623726	0.8039649	FALSE
early Ery	T21	ENSG00000110074	FOXRED1	11	2676.238	0.02824369	0.07199652	0.2624902	0.8039649	FALSE
early Ery	T21	ENSG00000155287	SLC25A28	10	1085.386	0.03217083	0.0719872	0.2626364	0.8039649	FALSE
early Ery	T21	ENSG00000188542	DUSP28	2	963.5014	0.03561821	0.0710494	0.2627086	0.8039649	FALSE
early Ery	T21	ENSG00000144852	NR1I2	3	8.917673	0.01191287	0.07031033	0.2627251	0.8039649	FALSE
early Ery	T21	ENSG00000109771	LRP2BP	4	32.65841	0.02131831	0.07150497	0.2627675	0.8039649	FALSE
early Ery	T21	ENSG00000185803	SLC52A2	8	2285.261	0.03941238	0.06876975	0.2627835	0.8039649	FALSE
early Ery	T21	ENSG00000083807	SLC27A5	19	5943.006	0.03676592	0.06901563	0.2629594	0.8039649	FALSE
early Ery	T21	ENSG00000164068	RNF123	3	1978.525	0.03622544	0.07043358	0.2629658	0.8039649	FALSE
early Ery	T21	ENSG00000125731	SH2D3A	19	117.8248	-0.02371892	0.0716924	0.2629773	0.8039649	FALSE
early Ery	T21	ENSG00000078061	ARAF	X	1471.384	-0.0421376	0.06011239	0.2629891	0.8039649	FALSE
early Ery	T21	ENSG00000030419	IKZF2	2	516.1244	-0.02242229	0.07156535	0.2630804	0.8039649	FALSE
early Ery	T21	ENSG00000004777	ARHGAP33	19	335.7581	0.02639756	0.07183122	0.2631225	0.8039649	FALSE
early Ery	T21	ENSG00000131845	ZNF304	19	187.7903	-0.03764329	0.06985085	0.2631453	0.8039649	FALSE
early Ery	T21	ENSG00000224057	EGFR-AS1	7	5.786063	0.008745609	0.07000494	0.263167	0.8039649	FALSE
early Ery	T21	ENSG00000103540	CCP110	16	2001.812	-0.04668555	0.05324779	0.2631958	0.8039649	FALSE
early Ery	T21	ENSG00000066697	MSANTD3	9	1498.545	0.03245065	0.071526	0.2632245	0.8039649	FALSE
early Ery	T21	ENSG00000159674	SPON2	4	21.0402	0.01274409	0.0703844	0.2632422	0.8039649	FALSE
early Ery	T21	ENSG00000128335	APOL2	22	358.2407	0.03418163	0.07152127	0.2633473	0.8039649	FALSE
early Ery	T21	ENSG00000198720	ANKRD13B	17	94.06061	-0.02463823	0.07180362	0.2633618	0.8039649	FALSE
early Ery	T21	ENSG00000101417	PXMP4	20	1382.777	0.04167958	0.06836864	0.2633622	0.8039649	FALSE
early Ery	T21	ENSG00000179241	LDLRAD3	11	861.1082	-0.03025295	0.07071437	0.2634747	0.8039651	FALSE
early Ery	T21	ENSG00000130962	PRRG1	X	134.3689	-0.02839636	0.07192105	0.2634946	0.8039651	FALSE
early Ery	T21	ENSG00000077585	GPR137B	1	87.10389	-0.02676658	0.07185286	0.2635973	0.8039651	FALSE
early Ery	T21	ENSG00000004660	CAMKK1	17	30.13403	0.01790958	0.07101343	0.2636211	0.8039651	FALSE
early Ery	T21	ENSG00000261739	GOLGA8S	15	3.603937	-0.00715668	0.06987526	0.2636469	0.8039651	FALSE
early Ery	T21	ENSG00000115041	KCNIP3	2	2.754296	-0.005721813	0.0698241	0.2636603	NA	FALSE
early Ery	T21	ENSG00000114742	WDR48	3	2516.465	-0.04209818	0.06151074	0.2637359	0.8039651	FALSE
early Ery	T21	ENSG00000103150	MLYCD	16	814.158	0.03083532	0.0722334	0.2639037	0.8039651	FALSE
early Ery	T21	ENSG00000072506	HSD17B10	X	9485.663	0.04091019	0.06532346	0.2639453	0.8039651	FALSE
early Ery	T21	ENSG00000126460	PRRG2	19	207.0774	0.03136819	0.07179666	0.2639463	0.8039651	FALSE
early Ery	T21	ENSG00000050438	SLC4A8	12	230.5924	0.02608449	0.07183377	0.263966	0.8039651	FALSE
early Ery	T21	ENSG00000213949	ITGA1	5	10.3469	0.006108629	0.06980162	0.2641944	0.8039651	FALSE
early Ery	T21	ENSG00000119431	HDHD3	9	3861.554	-0.04194396	0.05912032	0.2642019	0.8039651	FALSE
early Ery	T21	ENSG00000166927	MS4A7	11	14.06791	-0.008368538	0.06996537	0.2642085	0.8039651	FALSE
early Ery	T21	ENSG00000124795	DEK	6	35850.2	-0.04535107	0.06370087	0.2642687	0.8039651	FALSE
early Ery	T21	ENSG00000133112	TPT1	13	368105.8	-0.04062682	0.06605753	0.2643022	0.8039651	FALSE
early Ery	T21	ENSG00000100151	PICK1	22	695.5704	-0.04128959	0.06418727	0.2643201	0.8039651	FALSE
early Ery	T21	ENSG00000197111	PCBP2	12	31467.91	-0.04130065	0.06465903	0.2643276	0.8039651	FALSE
early Ery	T21	ENSG00000233776	LINC01251	9	4.104542	0.004630824	0.06973772	0.2643724	0.8039651	FALSE
early Ery	T21	ENSG00000186635	ARAP1	11	501.179	-0.03834815	0.07177014	0.2644364	0.8039651	FALSE
early Ery	T21	ENSG00000139998	RAB15	14	12.32698	-0.008366994	0.06991708	0.2645854	0.8039651	FALSE
early Ery	T21	ENSG00000069122	ADGRF5	6	8.007287	0.005719532	0.06978664	0.2646104	0.8039651	FALSE
early Ery	T21	ENSG00000158195	WASF2	1	7337.357	-0.04252979	0.06745964	0.2646605	0.8039651	FALSE
early Ery	T21	ENSG00000175707	KDF1	1	6.078239	0.007430664	0.06988173	0.2647064	0.8039651	FALSE
early Ery	T21	ENSG00000257218	GATC	12	2316.058	-0.04211542	0.05839647	0.2647199	0.8039651	FALSE
early Ery	T21	ENSG00000132424	PNISR	6	13715.08	-0.02912303	0.06465313	0.2647504	0.8039651	FALSE
early Ery	T21	ENSG00000049323	LTBP1	2	1925.519	0.02693367	0.07197416	0.2647773	0.8039651	FALSE
early Ery	T21	ENSG00000229487	ALG13-AS1	X	9.822748	0.009156405	0.07002505	0.2648955	0.8040459	FALSE
early Ery	T21	ENSG00000167978	SRRM2	16	23624.91	-0.0326809	0.05430102	0.2649128	0.8040459	FALSE
early Ery	T21	ENSG00000011198	ABHD5	3	2568.005	0.0324577	0.07153395	0.2651278	0.8045332	FALSE
early Ery	T21	ENSG00000168546	GFRA2	8	6.898822	0.01014105	0.07012202	0.2652571	0.8047602	FALSE
early Ery	T21	ENSG00000268751	SCGB1B2P	19	6.305705	-0.01099748	0.07019649	0.2654347	0.8051339	FALSE
early Ery	T21	ENSG00000117595	IRF6	1	321.1883	-0.02302297	0.07145401	0.2654903	0.8051371	FALSE
early Ery	T21	ENSG00000188994	ZNF292	6	5438.469	-0.04220612	0.06213449	0.2655495	0.8051513	FALSE
early Ery	T21	ENSG00000242866	STRC	15	1.472227	0.003867049	0.06969452	0.2656483	NA	FALSE
early Ery	T21	ENSG00000186074	CD300LF	17	3.043864	0.005575867	0.0697778	0.2657188	NA	FALSE
early Ery	T21	ENSG00000158887	MPZ	1	41.75495	-0.02256164	0.07143598	0.2657826	0.8053677	FALSE
early Ery	T21	ENSG00000196605	ZNF846	19	393.001	-0.03073306	0.07179729	0.2658149	0.8053677	FALSE
early Ery	T21	ENSG00000130377	ACSBG2	19	4.561641	-0.007265132	0.06983653	0.2658521	0.8053677	FALSE
early Ery	T21	ENSG00000215788	TNFRSF25	1	2465.322	0.01769922	0.07095847	0.2658779	0.8053677	FALSE
early Ery	T21	ENSG00000147465	STAR	8	420.9766	0.02785284	0.07182456	0.2658934	0.8053677	FALSE
early Ery	T21	ENSG00000134780	DAGLA	11	1.285231	0.003376079	0.06967583	0.2659227	NA	FALSE
early Ery	T21	ENSG00000066084	DIP2B	12	1447.255	0.03702045	0.07016441	0.2661151	0.8056681	FALSE
early Ery	T21	ENSG00000163464	CXCR1	2	4.81952	0.008086889	0.06993358	0.2661679	0.8056681	FALSE
early Ery	T21	ENSG00000061938	TNK2	3	996.0235	-0.03216539	0.07170385	0.2661781	0.8056681	FALSE
early Ery	T21	ENSG00000100276	RASL10A	22	18.81454	0.01324617	0.07044096	0.2662108	0.8056681	FALSE
early Ery	T21	ENSG00000131044	TTLL9	20	7.056972	-0.01106621	0.07018868	0.2662952	0.8057585	FALSE
early Ery	T21	ENSG00000081913	PHLPP1	18	779.2128	-0.03561214	0.07036286	0.2663547	0.8057734	FALSE
early Ery	T21	ENSG00000101911	PRPS2	X	3372.618	-0.03591551	0.06965705	0.2664718	0.8058941	FALSE
early Ery	T21	ENSG00000075413	MARK3	14	3695.702	0.04006044	0.06413586	0.2665249	0.8058941	FALSE
early Ery	T21	ENSG00000058729	RIOK2	5	3396.033	-0.03737986	0.07373016	0.2666018	0.8058941	FALSE
early Ery	T21	ENSG00000173933	RBM4	11	2053.235	0.04196652	0.05554715	0.2666606	0.8058941	FALSE
early Ery	T21	ENSG00000149131	SERPING1	11	838.3171	-0.03044614	0.07179761	0.2666744	0.8058941	FALSE
early Ery	T21	ENSG00000131844	MCCC2	5	2901.416	-0.04183121	0.06123449	0.2667315	0.8058941	FALSE
early Ery	T21	ENSG00000135940	COX5B	2	48954.77	-0.03655395	0.07001665	0.2668437	0.8058941	FALSE
early Ery	T21	ENSG00000183496	MEX3B	15	308.3688	0.02326548	0.07172506	0.2668762	0.8058941	FALSE
early Ery	T21	ENSG00000138075	ABCG5	2	3.366473	0.004546766	0.06971229	0.2668856	0.8058941	FALSE
early Ery	T21	ENSG00000159231	CBR3	21	6.246619	0.005623266	0.06976641	0.2669847	0.8060287	FALSE
early Ery	T21	ENSG00000165175	MID1IP1	X	3480.871	-0.03823438	0.06885432	0.2671278	0.8062958	FALSE
early Ery	T21	ENSG00000100804	PSMB5	14	23557.88	0.03987916	0.06654822	0.2672187	0.8064055	FALSE
early Ery	T21	ENSG00000025434	NR1H3	11	319.7401	-0.02374499	0.06667206	0.2675957	0.806854	FALSE
early Ery	T21	ENSG00000150938	CRIM1	2	15.05542	-0.01113954	0.07015299	0.2676046	0.806854	FALSE
early Ery	T21	ENSG00000102753	KPNA3	13	4807.497	0.03556813	0.06804338	0.2676101	0.806854	FALSE
early Ery	T21	ENSG00000198824	CHAMP1	13	2734.041	-0.03649481	0.05827701	0.2676796	0.806854	FALSE
early Ery	T21	ENSG00000126457	PRMT1	19	22240.2	-0.03861769	0.0683105	0.2676837	0.806854	FALSE
early Ery	T21	ENSG00000136122	BORA	13	969.6611	0.03902515	0.06778457	0.267695	0.806854	FALSE
early Ery	T21	ENSG00000148600	CDHR1	10	1.723907	0.004251489	0.06971962	0.267797	NA	FALSE
early Ery	T21	ENSG00000188352	FOCAD	9	942.5705	-0.04294033	0.06595047	0.267817	0.8068821	FALSE
early Ery	T21	ENSG00000247516	MIR4458HG	5	562.0184	0.01154374	0.07023541	0.2678867	0.8068821	FALSE
early Ery	T21	ENSG00000236200	KDM4A-AS1	1	412.8984	-0.03941646	0.06731118	0.267895	0.8068821	FALSE
early Ery	T21	ENSG00000132604	TERF2	16	2120.236	0.03433562	0.06948338	0.2679716	0.8068821	FALSE
early Ery	T21	ENSG00000103066	PLA2G15	16	132.8437	0.02743899	0.07165859	0.2679785	0.8068821	FALSE
early Ery	T21	ENSG00000116580	GON4L	1	2532.734	-0.04513919	0.05812573	0.2680321	0.8068821	FALSE
early Ery	T21	ENSG00000250988	SNHG21	15	1441.493	0.04079096	0.06157872	0.2681283	0.8069199	FALSE
early Ery	T21	ENSG00000145675	PIK3R1	5	2413.304	-0.04247179	0.06452804	0.2681539	0.8069199	FALSE
early Ery	T21	ENSG00000176749	CDK5R1	17	130.7219	0.03200646	0.07125438	0.2682912	0.8069284	FALSE
early Ery	T21	ENSG00000181544	FANCB	X	1322.084	-0.03853439	0.06819452	0.2683174	0.8069284	FALSE
early Ery	T21	ENSG00000143994	ABHD1	2	29.14997	0.01051786	0.07012874	0.2683206	0.8069284	FALSE
early Ery	T21	ENSG00000147488	ST18	8	1.919044	-0.00552694	0.06981446	0.2683228	NA	FALSE
early Ery	T21	ENSG00000170871	KIAA0232	4	1193.756	0.03678096	0.06929844	0.2684788	0.8070358	FALSE
early Ery	T21	ENSG00000136270	TBRG4	7	4990.318	0.03689594	0.06952393	0.2684976	0.8070358	FALSE
early Ery	T21	ENSG00000163344	PMVK	1	3696.297	-0.04022345	0.06640899	0.2685271	0.8070358	FALSE
early Ery	T21	ENSG00000154529	CNTNAP3B	9	4.666681	0.004610659	0.06973313	0.2686729	0.8070358	FALSE
early Ery	T21	ENSG00000149798	CDC42EP2	11	37.96549	0.01937613	0.07112378	0.2687235	0.8070358	FALSE
early Ery	T21	ENSG00000145246	ATP10D	4	63.77435	0.02731963	0.07174881	0.2687248	0.8070358	FALSE
early Ery	T21	ENSG00000127483	HP1BP3	1	12706.58	-0.04155176	0.05415629	0.2688239	0.8070358	FALSE
early Ery	T21	ENSG00000176407	KCMF1	2	2667.902	0.03582077	0.06915041	0.268873	0.8070358	FALSE
early Ery	T21	ENSG00000155858	LSM11	5	401.6253	0.03733005	0.06950279	0.2689172	0.8070358	FALSE
early Ery	T21	ENSG00000187676	B3GLCT	13	291.9809	0.02911021	0.07198384	0.2689449	0.8070358	FALSE
early Ery	T21	ENSG00000204625	HCG9	6	14.8557	0.003575506	0.06966991	0.2690273	0.8070358	FALSE
early Ery	T21	ENSG00000160445	ZER1	9	658.7925	0.03422943	0.07050909	0.2690568	0.8070358	FALSE
early Ery	T21	ENSG00000109452	INPP4B	4	139.2667	0.02733206	0.07167362	0.2690939	0.8070358	FALSE
early Ery	T21	ENSG00000204065	TCEAL5	X	3.529628	-0.007914195	0.06990264	0.2691479	0.8070358	FALSE
early Ery	T21	ENSG00000163214	DHX57	2	1039.336	-0.04027359	0.06472722	0.2691758	0.8070358	FALSE
early Ery	T21	ENSG00000178386	ZNF223	19	173.4131	-0.02775061	0.07161831	0.2692861	0.8070696	FALSE
early Ery	T21	ENSG00000253394	LINC00534	8	128.217	-0.007315339	0.06986915	0.2693022	0.8070696	FALSE
early Ery	T21	ENSG00000183048	SLC25A10	17	1402.375	0.03437564	0.06998169	0.2694222	0.8070696	FALSE
early Ery	T21	ENSG00000186340	THBS2	6	1.257418	0.002363917	0.06964695	0.2694504	NA	FALSE
early Ery	T21	ENSG00000131013	PPIL4	6	5167.316	-0.04219091	0.05749224	0.2695333	0.8070696	FALSE
early Ery	T21	ENSG00000143147	GPR161	1	62.78272	0.01689106	0.07080324	0.269539	0.8070696	FALSE
early Ery	T21	ENSG00000153391	INO80C	18	3613.3	-0.04012566	0.06320532	0.2697162	0.8070696	FALSE
early Ery	T21	ENSG00000114279	FGF12	3	7.179977	-0.006350514	0.06981917	0.2697194	0.8070696	FALSE
early Ery	T21	ENSG00000258791	LINC00520	14	23.93789	0.01705877	0.07083162	0.2697569	0.8070696	FALSE
early Ery	T21	ENSG00000149679	CABLES2	20	263.2793	0.03497036	0.07051026	0.2697748	0.8070696	FALSE
early Ery	T21	ENSG00000186994	KANK3	19	20.6925	0.01103766	0.07018335	0.2698186	0.8070696	FALSE
early Ery	T21	ENSG00000196242	OR2C3	1	20.38438	0.007132766	0.06983301	0.2698333	0.8070696	FALSE
early Ery	T21	ENSG00000171953	ATPAF2	17	2210.281	0.04299473	0.05543034	0.2698928	0.8070696	FALSE
early Ery	T21	ENSG00000179431	FJX1	11	1414.04	0.02692522	0.07173639	0.2699598	0.8070696	FALSE
early Ery	T21	ENSG00000133246	PRAM1	19	25.33408	0.01079013	0.07017326	0.2700302	0.8070696	FALSE
early Ery	T21	ENSG00000184979	USP18	22	262.4483	0.0324969	0.07130183	0.2700489	0.8070696	FALSE
early Ery	T21	ENSG00000149929	HIRIP3	16	2720.875	-0.04618683	0.06433567	0.2700613	0.8070696	FALSE
early Ery	T21	ENSG00000198574	SH2D1B	1	2.076517	-0.006195755	0.06980534	0.2701197	NA	FALSE
early Ery	T21	ENSG00000240563	L1TD1	1	13.62422	-0.01267334	0.07033485	0.2701886	0.8072867	FALSE
early Ery	T21	ENSG00000065183	WDR3	1	2737.14	-0.03426907	0.06668189	0.270543	0.8081769	FALSE
early Ery	T21	ENSG00000172482	AGXT	2	12.48186	-0.007321047	0.06985956	0.2705959	0.8081769	FALSE
early Ery	T21	ENSG00000172159	FRMD3	9	54.84755	-0.01965176	0.07103383	0.2706638	0.8082154	FALSE
early Ery	T21	ENSG00000143748	NVL	1	1663.987	-0.04298771	0.05112252	0.2707182	0.8082154	FALSE
early Ery	T21	ENSG00000143514	TP53BP2	1	3129.823	0.03853619	0.06901241	0.2710067	0.8087945	FALSE
early Ery	T21	ENSG00000184486	POU3F2	6	0.8680633	-0.004251796	0.06973535	0.2710836	NA	FALSE
early Ery	T21	ENSG00000143870	PDIA6	2	15706.53	-0.04650113	0.07383434	0.2711428	0.8087945	FALSE
early Ery	T21	ENSG00000026559	KCNG1	20	0.7188448	0.002858779	0.06965202	0.2711672	NA	FALSE
early Ery	T21	ENSG00000185219	ZNF445	3	1257.157	-0.03998802	0.0682281	0.2712302	0.8087945	FALSE
early Ery	T21	ENSG00000129422	MTUS1	8	11.25892	0.005985061	0.06978689	0.2712589	0.8087945	FALSE
early Ery	T21	ENSG00000226312	CFLAR-AS1	2	17.28893	-0.012306	0.07026482	0.2712648	0.8087945	FALSE
early Ery	T21	ENSG00000189164	ZNF527	19	246.5199	0.03984859	0.06700953	0.2712664	0.8087945	FALSE
early Ery	T21	ENSG00000213927	CCL27	9	4.832115	-0.008286692	0.06994217	0.2712955	0.8087945	FALSE
early Ery	T21	ENSG00000122126	OCRL	X	287.7844	-0.03528572	0.07047466	0.2714503	0.8090929	FALSE
early Ery	T21	ENSG00000178297	TMPRSS9	19	70.41251	-0.006054391	0.06979801	0.2716239	0.8092191	FALSE
early Ery	T21	ENSG00000151632	AKR1C2	10	398.5441	-0.01466169	0.07052391	0.2716283	0.8092191	FALSE
early Ery	T21	ENSG00000105997	HOXA3	7	20.02979	-0.01165911	0.07018135	0.271657	0.8092191	FALSE
early Ery	T21	ENSG00000188467	SLC24A5	15	5.793248	0.008442094	0.06995252	0.271842	0.8096067	FALSE
early Ery	T21	ENSG00000090539	CHRD	3	3.907714	0.004973348	0.06975322	0.2719346	0.8097194	FALSE
early Ery	T21	ENSG00000136002	ARHGEF4	2	8.582872	0.008000027	0.06990841	0.2720849	0.8098126	FALSE
early Ery	T21	ENSG00000188021	UBQLN2	X	887.3642	-0.04042095	0.05928817	0.2720864	0.8098126	FALSE
early Ery	T21	ENSG00000197343	ZNF655	7	1688.651	-0.04207055	0.06367921	0.2721304	0.8098126	FALSE
early Ery	T21	ENSG00000162374	ELAVL4	1	1.018093	-0.004544835	0.06974767	0.2721539	NA	FALSE
early Ery	T21	ENSG00000169398	PTK2	8	2002.488	-0.042876	0.06297694	0.2722683	0.8100598	FALSE
early Ery	T21	ENSG00000175592	FOSL1	11	224.4849	0.0238628	0.07149581	0.2725012	0.8104739	FALSE
early Ery	T21	ENSG00000130528	HRC	19	6.226414	-0.0104363	0.07013304	0.2725172	0.8104739	FALSE
early Ery	T21	ENSG00000143643	TTC13	1	1286.446	0.03645687	0.06865323	0.2727306	0.8107237	FALSE
early Ery	T21	ENSG00000237975	FLG-AS1	1	34.52187	0.005362891	0.0697437	0.2728257	0.8107237	FALSE
early Ery	T21	ENSG00000042317	SPATA7	14	625.3355	-0.03920981	0.06632011	0.2729244	0.8107237	FALSE
early Ery	T21	ENSG00000130653	PNPLA7	9	51.77952	0.0214099	0.0713968	0.272937	0.8107237	FALSE
early Ery	T21	ENSG00000206384	COL6A6	3	14.13898	0.008502669	0.0699516	0.2729652	0.8107237	FALSE
early Ery	T21	ENSG00000163618	CADPS	3	0.7758252	-0.00424545	0.06974543	0.2729668	NA	FALSE
early Ery	T21	ENSG00000160201	U2AF1	21	1828.25	0.007894007	0.06989015	0.2729683	0.8107237	FALSE
early Ery	T21	ENSG00000154914	USP43	17	75.02665	-0.02368468	0.07145211	0.2729854	0.8107237	FALSE
early Ery	T21	ENSG00000213339	QTRT1	19	5899.259	0.03611707	0.05607681	0.2731309	0.810993	FALSE
early Ery	T21	ENSG00000168297	PXK	3	1154.744	0.03947379	0.06743782	0.2734671	0.8117	FALSE
early Ery	T21	ENSG00000174527	MYO1H	12	5.001072	-0.005353121	0.06973659	0.2735033	0.8117	FALSE
early Ery	T21	ENSG00000167977	KCTD5	16	992.8818	0.03872875	0.06713874	0.2735646	0.8117	FALSE
early Ery	T21	ENSG00000227039	ITGB2-AS1	21	10.37692	0.00992599	0.07011817	0.2735888	0.8117	FALSE
early Ery	T21	ENSG00000116044	NFE2L2	2	5882.607	0.039252	0.06634448	0.2738879	0.8120266	FALSE
early Ery	T21	ENSG00000166986	MARS	12	2638.962	0.03192248	0.07116925	0.273957	0.8120266	FALSE
early Ery	T21	ENSG00000221990	EXOC3-AS1	5	427.8488	-0.03363826	0.07077743	0.2739696	0.8120266	FALSE
early Ery	T21	ENSG00000244482	LILRA6	19	1.598049	-0.003476082	0.06967104	0.2740029	NA	FALSE
early Ery	T21	ENSG00000111581	NUP107	12	5606.097	-0.04149119	0.05413834	0.274015	0.8120266	FALSE
early Ery	T21	ENSG00000165185	KIAA1958	9	842.4927	-0.03825869	0.07017512	0.274056	0.8120266	FALSE
early Ery	T21	ENSG00000089775	ZBTB25	14	768.5591	-0.03895216	0.06759496	0.2740578	0.8120266	FALSE
early Ery	T21	ENSG00000198815	FOXJ3	1	1568.514	-0.04071167	0.05725971	0.2740959	0.8120266	FALSE
early Ery	T21	ENSG00000176396	EID2	19	1337.157	0.02278477	0.0715089	0.2741387	0.8120266	FALSE
early Ery	T21	ENSG00000075884	ARHGAP15	2	4875.75	-0.03406715	0.06753544	0.2742115	0.8120794	FALSE
early Ery	T21	ENSG00000241684	ADAMTS9-AS2	3	0.8028665	0.001507167	0.06961723	0.2743692	NA	FALSE
early Ery	T21	ENSG00000099337	KCNK6	19	450.0947	-0.02428314	0.07150559	0.2743941	0.8124272	FALSE
early Ery	T21	ENSG00000198482	ZNF808	19	624.5722	-0.03925282	0.06486788	0.2744389	0.8124272	FALSE
early Ery	T21	ENSG00000073605	GSDMB	17	64.76418	-0.01913758	0.07092935	0.2744966	0.8124353	FALSE
early Ery	T21	ENSG00000004848	ARX	X	0.7584079	-0.003309013	0.06970529	0.2746115	NA	FALSE
early Ery	T21	ENSG00000126733	DACH2	X	1.334983	-0.00433841	0.06977129	0.2747348	NA	FALSE
early Ery	T21	ENSG00000111325	OGFOD2	12	2099.896	0.03951608	0.05022166	0.2747446	0.8124983	FALSE
early Ery	T21	ENSG00000115271	GCA	2	1992.513	-0.03660737	0.06910474	0.2747767	0.8124983	FALSE
early Ery	T21	ENSG00000170382	LRRN2	1	5.632722	-0.006110458	0.06978332	0.2747811	0.8124983	FALSE
early Ery	T21	ENSG00000165025	SYK	9	1621.496	-0.03392401	0.07070706	0.2748867	0.8124983	FALSE
early Ery	T21	ENSG00000186716	BCR	22	511.4589	-0.02576741	0.07146101	0.2748915	0.8124983	FALSE
early Ery	T21	ENSG00000156687	UNC5D	8	4.939262	-0.004649245	0.06977051	0.2749109	0.8124983	FALSE
early Ery	T21	ENSG00000160813	PPP1R35	7	4103.455	0.02244446	0.07134675	0.2749114	0.8124983	FALSE
early Ery	T21	ENSG00000112335	SNX3	6	24008.58	0.0367253	0.06501351	0.2749724	0.8124983	FALSE
early Ery	T21	ENSG00000256229	ZNF486	19	445.9324	0.02470906	0.07149443	0.2750272	0.8124983	FALSE
early Ery	T21	ENSG00000105186	ANKRD27	19	3176.6	-0.0379782	0.06569983	0.275068	0.8124983	FALSE
early Ery	T21	ENSG00000075539	FRYL	4	2612.931	0.03941319	0.05878824	0.2751612	0.8126114	FALSE
early Ery	T21	ENSG00000104064	GABPB1	15	2899.033	-0.0393395	0.06702769	0.2753864	0.812877	FALSE
early Ery	T21	ENSG00000170892	TSEN34	19	2532.596	-0.03909838	0.06616948	0.2755362	0.812877	FALSE
early Ery	T21	ENSG00000005339	CREBBP	16	1803.992	-0.03968923	0.06379194	0.2756024	0.812877	FALSE
early Ery	T21	ENSG00000163818	LZTFL1	3	1305.203	-0.04100102	0.05602559	0.2756071	0.812877	FALSE
early Ery	T21	ENSG00000171657	GPR82	X	38.00447	0.0163659	0.07065851	0.2756821	0.812877	FALSE
early Ery	T21	ENSG00000153714	LURAP1L	9	3.477075	0.006445285	0.06982189	0.2757359	0.812877	FALSE
early Ery	T21	ENSG00000127578	WFIKKN1	16	10.66637	0.01068239	0.07013461	0.275764	0.812877	FALSE
early Ery	T21	ENSG00000182326	C1S	12	149.2761	0.01713121	0.07084575	0.2758994	0.812877	FALSE
early Ery	T21	ENSG00000173486	FKBP2	11	6354.846	-0.03198896	0.07042724	0.2759099	0.812877	FALSE
early Ery	T21	ENSG00000117748	RPA2	1	9316.992	0.03800355	0.05764453	0.2759674	0.812877	FALSE
early Ery	T21	ENSG00000013288	MAN2B2	4	307.1276	-0.02778737	0.07413631	0.2759892	0.812877	FALSE
early Ery	T21	ENSG00000196591	HDAC2	6	17116.9	-0.04053175	0.06269105	0.2759979	0.812877	FALSE
early Ery	T21	ENSG00000124203	ZNF831	20	0.98919	-0.004251995	0.06973401	0.2760809	NA	FALSE
early Ery	T21	ENSG00000170581	STAT2	12	646.9785	0.04056817	0.06327085	0.2761304	0.812877	FALSE
early Ery	T21	ENSG00000147065	MSN	X	5731.451	-0.04275403	0.06917162	0.276161	0.812877	FALSE
early Ery	T21	ENSG00000166682	TMPRSS5	11	9.745973	-0.01119113	0.07017668	0.2762256	0.812877	FALSE
early Ery	T21	ENSG00000104825	NFKBIB	19	1740.879	0.03816291	0.06384361	0.2762546	0.812877	FALSE
early Ery	T21	ENSG00000269956	MKNK1-AS1	1	4.194204	0.006491549	0.06981971	0.2762723	0.812877	FALSE
early Ery	T21	ENSG00000183091	NEB	2	38.84095	0.01519812	0.0705947	0.276313	0.812877	FALSE
early Ery	T21	ENSG00000176393	RNPEP	1	1798.344	0.03022758	0.07236995	0.2763227	0.812877	FALSE
early Ery	T21	ENSG00000167850	CD300C	17	15.76254	-0.01019933	0.07009375	0.2763518	0.812877	FALSE
early Ery	T21	ENSG00000259687	LINC01220	14	4.594761	0.004761059	0.06972355	0.2765305	0.8132408	FALSE
early Ery	T21	ENSG00000139890	REM2	14	28.80401	-0.01907734	0.07094985	0.2767964	0.8138105	FALSE
early Ery	T21	ENSG00000076662	ICAM3	19	1205.076	0.03022191	0.07116598	0.2768344	0.8138105	FALSE
early Ery	T21	ENSG00000143126	CELSR2	1	122.1059	0.02917054	0.07145766	0.2770178	0.8141105	FALSE
early Ery	T21	ENSG00000178229	ZNF543	19	258.3816	-0.03939943	0.0660492	0.2770467	0.8141105	FALSE
early Ery	T21	ENSG00000151320	AKAP6	14	61.10637	-0.01830158	0.07085775	0.2771428	0.814231	FALSE
early Ery	T21	ENSG00000137726	FXYD6	11	20.82655	-0.01206666	0.07021678	0.2773938	0.8147027	FALSE
early Ery	T21	ENSG00000206559	ZCWPW2	3	140.2367	-0.03035516	0.07121259	0.2774137	0.8147027	FALSE
early Ery	T21	ENSG00000185115	NSMCE3	15	1673.209	0.03106728	0.0690871	0.2774908	0.8147672	FALSE
early Ery	T21	ENSG00000022840	RNF10	12	2987.654	0.03658287	0.06688475	0.2775919	0.8149022	FALSE
early Ery	T21	ENSG00000146963	LUC7L2	7	6899.991	-0.0408733	0.05960054	0.2777865	0.8153114	FALSE
early Ery	T21	ENSG00000146007	ZMAT2	5	8189.495	-0.03938079	0.06441931	0.2778452	0.8153218	FALSE
early Ery	T21	ENSG00000184949	FAM227A	22	150.0376	-0.0249579	0.071238	0.278001	0.8155142	FALSE
early Ery	T21	ENSG00000269335	IKBKG	X	1254.28	0.03570627	0.06096355	0.2780212	0.8155142	FALSE
early Ery	T21	ENSG00000169247	SH3TC2	5	138.3553	0.01786013	0.07078871	0.2781269	0.8156623	FALSE
early Ery	T21	ENSG00000166173	LARP6	15	3.164769	-0.004951462	0.06973449	0.2782178	0.8157005	FALSE
early Ery	T21	ENSG00000084070	SMAP2	1	3876.374	0.02565702	0.06938673	0.2782646	0.8157005	FALSE
early Ery	T21	ENSG00000158578	ALAS2	X	9894.209	0.02213746	0.07190722	0.278348	0.8157005	FALSE
early Ery	T21	ENSG00000143811	PYCR2	1	6183.078	0.03586977	0.06485377	0.2783984	0.8157005	FALSE
early Ery	T21	ENSG00000186665	C17orf58	17	2167.601	0.03433565	0.07006071	0.2785148	0.8157005	FALSE
early Ery	T21	ENSG00000116017	ARID3A	19	2455.14	-0.0236105	0.06899707	0.2786342	0.8157005	FALSE
early Ery	T21	ENSG00000110651	CD81	11	6489.932	0.01985387	0.07106146	0.2786558	0.8157005	FALSE
early Ery	T21	ENSG00000076706	MCAM	11	15.03581	0.01130852	0.07016767	0.2787305	0.8157005	FALSE
early Ery	T21	ENSG00000126583	PRKCG	19	2.072348	-0.003497531	0.06969414	0.2787738	NA	FALSE
early Ery	T21	ENSG00000100368	CSF2RB	22	4947.392	-0.02546065	0.07153128	0.2788279	0.8157005	FALSE
early Ery	T21	ENSG00000166411	IDH3A	15	1549.594	-0.03392627	0.0714843	0.278868	0.8157005	FALSE
early Ery	T21	ENSG00000160767	FAM189B	1	1142.538	-0.04007477	0.06549185	0.2788813	0.8157005	FALSE
early Ery	T21	ENSG00000163607	GTPBP8	3	3833.454	0.04247964	0.06675744	0.2788908	0.8157005	FALSE
early Ery	T21	ENSG00000169860	P2RY1	3	954.0823	-0.02634269	0.07140351	0.2789309	0.8157005	FALSE
early Ery	T21	ENSG00000127980	PEX1	7	1175.911	-0.04131828	0.05742449	0.2789398	0.8157005	FALSE
early Ery	T21	ENSG00000154274	C4orf19	4	7.755904	0.006321587	0.06980368	0.2789917	0.8157005	FALSE
early Ery	T21	ENSG00000236548	RNF217-AS1	6	24.84557	-0.01215593	0.07023626	0.2790235	0.8157005	FALSE
early Ery	T21	ENSG00000164039	BDH2	4	1630.305	-0.03951855	0.06446867	0.2792184	0.8160896	FALSE
early Ery	T21	ENSG00000067177	PHKA1	X	165.162	0.03426821	0.07049258	0.2792671	0.8160896	FALSE
early Ery	T21	ENSG00000187553	CYP26C1	10	0.5933905	0.001754287	0.06962974	0.2792708	NA	FALSE
early Ery	T21	ENSG00000162139	NEU3	11	1017.701	-0.0378844	0.0660124	0.2795117	0.8162833	FALSE
early Ery	T21	ENSG00000116670	MAD2L2	1	3373.88	-0.03987637	0.06315252	0.2795455	0.8162833	FALSE
early Ery	T21	ENSG00000100592	DAAM1	14	5943.178	0.0412277	0.06193058	0.2795728	0.8162833	FALSE
early Ery	T21	ENSG00000174720	LARP7	4	6809.013	-0.03832054	0.06463299	0.279587	0.8162833	FALSE
early Ery	T21	ENSG00000091129	NRCAM	7	2.784668	0.005849852	0.06976883	0.279732	NA	FALSE
early Ery	T21	ENSG00000134686	PHC2	1	2043.546	0.02516803	0.0713776	0.2797323	0.8162833	FALSE
early Ery	T21	ENSG00000176853	FAM91A1	8	973.0195	-0.03770716	0.0673378	0.2797994	0.8162833	FALSE
early Ery	T21	ENSG00000095303	PTGS1	9	729.6731	-0.03198525	0.07088251	0.2798559	0.8162833	FALSE
early Ery	T21	ENSG00000123352	SPATS2	12	1702.193	-0.04122038	0.06107536	0.2799075	0.8162833	FALSE
early Ery	T21	ENSG00000148297	MED22	9	451.3318	-0.03875321	0.06561481	0.2800395	0.8162833	FALSE
early Ery	T21	ENSG00000179915	NRXN1	2	36.00925	-0.01037214	0.07030125	0.2800455	0.8162833	FALSE
early Ery	T21	ENSG00000165487	MICU2	13	4785.356	-0.04071488	0.0513341	0.2800515	0.8162833	FALSE
early Ery	T21	ENSG00000151617	EDNRA	4	9.198773	-0.006576889	0.06982972	0.2800765	0.8162833	FALSE
early Ery	T21	ENSG00000247315	ZCCHC3	20	2819.069	0.03685807	0.06840814	0.2801315	0.8162833	FALSE
early Ery	T21	ENSG00000165458	INPPL1	11	388.4681	-0.02884474	0.07116042	0.2802063	0.8162833	FALSE
early Ery	T21	ENSG00000105855	ITGB8	7	6.13677	-0.007007157	0.06983207	0.2802635	0.8162833	FALSE
early Ery	T21	ENSG00000240350	AC017002.1	2	24.11339	0.01549418	0.07058314	0.2802777	0.8162833	FALSE
early Ery	T21	ENSG00000196366	C9orf163	9	26.77728	-0.01633542	0.07068051	0.2802917	0.8162833	FALSE
early Ery	T21	ENSG00000177239	MAN1B1	9	1212.191	-0.03925899	0.07065913	0.280328	0.8162833	FALSE
early Ery	T21	ENSG00000176884	GRIN1	9	0.9957447	0.00337369	0.06967245	0.2804954	NA	FALSE
early Ery	T21	ENSG00000005483	KMT2E	7	5232.071	-0.04187042	0.05951929	0.2806216	0.8166064	FALSE
early Ery	T21	ENSG00000163933	RFT1	3	2578.621	0.03882361	0.06830074	0.280692	0.8166064	FALSE
early Ery	T21	ENSG00000115317	HTRA2	2	6199.347	0.03171676	0.07082498	0.2807553	0.8166064	FALSE
early Ery	T21	ENSG00000124780	KCNK17	6	8.154252	-0.008650886	0.06995878	0.2807587	0.8166064	FALSE
early Ery	T21	ENSG00000158106	RHPN1	8	28.41932	0.01697945	0.07061991	0.280827	0.8166064	FALSE
early Ery	T21	ENSG00000178974	FBXO34	14	1714.724	-0.0407832	0.06090753	0.2808473	0.8166064	FALSE
early Ery	T21	ENSG00000162664	ZNF326	1	7045.692	-0.04036841	0.05388592	0.2809314	0.8166064	FALSE
early Ery	T21	ENSG00000116985	BMP8B	1	54.38667	0.01584931	0.07062783	0.2809491	0.8166064	FALSE
early Ery	T21	ENSG00000186105	LRRC70	5	14.15299	0.01284554	0.07030348	0.2809968	0.8166064	FALSE
early Ery	T21	ENSG00000146054	TRIM7	5	3.315159	0.006618716	0.06982701	0.2811047	0.8166064	FALSE
early Ery	T21	ENSG00000226200	SGMS1-AS1	10	112.1189	-0.01788858	0.07088134	0.2811115	0.8166064	FALSE
early Ery	T21	ENSG00000157741	UBN2	7	2202.239	0.03134275	0.07086194	0.2811321	0.8166064	FALSE
early Ery	T21	ENSG00000131148	EMC8	16	3583.684	0.03702211	0.06867906	0.2811767	0.8166064	FALSE
early Ery	T21	ENSG00000153107	ANAPC1	2	2764.654	-0.04048205	0.05259499	0.2812129	0.8166064	FALSE
early Ery	T21	ENSG00000214753	HNRNPUL2	11	3994.476	-0.03794964	0.0662139	0.2813832	0.8167352	FALSE
early Ery	T21	ENSG00000071655	MBD3	19	3139.427	0.03359556	0.06948292	0.2813849	0.8167352	FALSE
early Ery	T21	ENSG00000164220	F2RL2	5	29.94505	0.01248217	0.07028723	0.2814231	0.8167352	FALSE
early Ery	T21	ENSG00000188997	KCTD21	11	36.37618	-0.02119919	0.071079	0.2815048	0.8168119	FALSE
early Ery	T21	ENSG00000204396	VWA7	6	4.54954	0.007395875	0.06985378	0.281706	0.817078	FALSE
early Ery	T21	ENSG00000116863	ADPRHL2	1	2485.6	0.04039692	0.06627103	0.2817072	0.817078	FALSE
early Ery	T21	ENSG00000227345	PARG	10	1337.573	-0.04025658	0.05995412	0.2818764	0.8174083	FALSE
early Ery	T21	ENSG00000197782	ZNF780A	19	636.0483	0.03517044	0.06945988	0.2819974	0.8175517	FALSE
early Ery	T21	ENSG00000166452	AKIP1	11	2032.654	0.03568602	0.07107023	0.2820699	0.8175517	FALSE
early Ery	T21	ENSG00000100911	PSME2	14	10375.17	0.03960926	0.06948004	0.2821079	0.8175517	FALSE
early Ery	T21	ENSG00000165819	METTL3	14	1975.492	0.03919218	0.05946242	0.2821472	0.8175517	FALSE
early Ery	T21	ENSG00000256040	PAPPA-AS1	9	5.297361	0.006202491	0.06981136	0.2822162	0.8175914	FALSE
early Ery	T21	ENSG00000277632	CCL3	17	25.9146	0.008822073	0.06996704	0.2823358	0.81767	FALSE
early Ery	T21	ENSG00000011478	QPCTL	19	253.1077	-0.03519998	0.06971103	0.282374	0.81767	FALSE
early Ery	T21	ENSG00000109193	SULT1E1	4	15.51642	0.005098077	0.06973728	0.2824878	0.81767	FALSE
early Ery	T21	ENSG00000086475	SEPHS1	10	2697.451	0.0337299	0.06998587	0.2825162	0.81767	FALSE
early Ery	T21	ENSG00000100997	ABHD12	20	835.2295	0.03196595	0.07073872	0.2825512	0.81767	FALSE
early Ery	T21	ENSG00000005469	CROT	7	554.018	-0.03093048	0.0711134	0.2825755	0.81767	FALSE
early Ery	T21	ENSG00000142330	CAPN10	2	382.6122	0.03490446	0.06931642	0.2826716	0.8176943	FALSE
early Ery	T21	ENSG00000198853	RUSC2	9	50.0119	-0.01610216	0.07054295	0.2826946	0.8176943	FALSE
early Ery	T21	ENSG00000012174	MBTPS2	X	499.595	-0.04032786	0.05988189	0.28297	0.8182266	FALSE
early Ery	T21	ENSG00000180185	FAHD1	16	4999.385	-0.01591068	0.06933979	0.2831034	0.8182266	FALSE
early Ery	T21	ENSG00000105374	NKG7	19	79.88685	-0.01389215	0.07037378	0.2831377	0.8182266	FALSE
early Ery	T21	ENSG00000226674	TEX41	2	1.398448	-0.004590793	0.06975833	0.2831547	NA	FALSE
early Ery	T21	ENSG00000145908	ZNF300	5	39.21245	-0.01455627	0.07047497	0.283193	0.8182266	FALSE
early Ery	T21	ENSG00000109832	DDX25	11	14.15699	-0.008673685	0.0699428	0.2832324	0.8182266	FALSE
early Ery	T21	ENSG00000143867	OSR1	2	0.6117581	0.001950508	0.06964143	0.2832333	NA	FALSE
early Ery	T21	ENSG00000196712	NF1	17	1853.181	-0.03554658	0.06569803	0.2832626	0.8182266	FALSE
early Ery	T21	ENSG00000130368	MAS1	6	6.420637	-0.008506622	0.06994889	0.2832664	0.8182266	FALSE
early Ery	T21	ENSG00000064787	BCAS1	20	5.813252	-0.008723026	0.06995734	0.2833942	0.8183008	FALSE
early Ery	T21	ENSG00000151065	DCP1B	12	721.993	-0.03928688	0.06399088	0.2835122	0.8183008	FALSE
early Ery	T21	ENSG00000173548	SNX33	15	17.02251	-0.01430836	0.07041218	0.2836124	0.8183008	FALSE
early Ery	T21	ENSG00000143851	PTPN7	1	4653.401	-0.03273526	0.06478354	0.2836693	0.8183008	FALSE
early Ery	T21	ENSG00000176563	CNTD1	17	20.77148	0.01422856	0.07038598	0.2836733	0.8183008	FALSE
early Ery	T21	ENSG00000237136	C4orf51	4	3.106444	0.003226825	0.06966063	0.2836798	0.8183008	FALSE
early Ery	T21	ENSG00000115694	STK25	2	6222.652	0.04049189	0.06211339	0.2836813	0.8183008	FALSE
early Ery	T21	ENSG00000102678	FGF9	13	5.879775	-0.007547179	0.06986148	0.2837352	0.8183008	FALSE
early Ery	T21	ENSG00000011465	DCN	12	15.19674	-0.00713707	0.06981643	0.2838292	0.8184121	FALSE
early Ery	T21	ENSG00000173221	GLRX	5	32118.93	0.0219472	0.07116478	0.2840173	0.8187945	FALSE
early Ery	T21	ENSG00000113552	GNPDA1	5	1641.084	-0.03111028	0.07064984	0.2840779	0.8188096	FALSE
early Ery	T21	ENSG00000270379	HEATR9	17	2.851777	0.0025875	0.06965484	0.2840865	NA	FALSE
early Ery	T21	ENSG00000178977	LINC00324	17	60.36926	-0.01814203	0.0708202	0.2842164	0.8188663	FALSE
early Ery	T21	ENSG00000151287	TEX30	13	4135.867	-0.03455128	0.07015634	0.2842468	0.8188663	FALSE
early Ery	T21	ENSG00000075340	ADD2	2	4510.452	-0.03248247	0.07091823	0.2842639	0.8188663	FALSE
early Ery	T21	ENSG00000197694	SPTAN1	9	155.5153	0.02020525	0.07101998	0.2844579	0.818921	FALSE
early Ery	T21	ENSG00000215440	NPEPL1	20	630.2912	-0.03688732	0.06745092	0.2845394	0.818921	FALSE
early Ery	T21	ENSG00000129003	VPS13C	15	1941.2	-0.03900369	0.06402672	0.2845781	0.818921	FALSE
early Ery	T21	ENSG00000115594	IL1R1	2	16.71329	-0.0107834	0.07007746	0.2845791	0.818921	FALSE
early Ery	T21	ENSG00000187792	ZNF70	22	246.7886	-0.03276	0.07021316	0.2846052	0.818921	FALSE
early Ery	T21	ENSG00000146094	DOK3	5	1324.819	-0.03181172	0.06917564	0.2846155	0.818921	FALSE
early Ery	T21	ENSG00000181458	TMEM45A	3	228.5748	0.008616474	0.06992167	0.2846727	0.8189261	FALSE
early Ery	T21	ENSG00000275074	NUDT18	8	357.9994	0.03115044	0.07067498	0.2848425	0.8190274	FALSE
early Ery	T21	ENSG00000059691	GATB	4	3223.753	0.03817745	0.04509183	0.2848706	0.8190274	FALSE
early Ery	T21	ENSG00000185261	KIAA0825	5	259.2959	0.03463688	0.06930086	0.2849202	0.8190274	FALSE
early Ery	T21	ENSG00000224328	MDC1-AS1	6	21.27106	0.005959145	0.06970832	0.2849297	0.8190274	FALSE
early Ery	T21	ENSG00000132780	NASP	1	44069.77	-0.04017461	0.05899022	0.2850435	0.8191951	FALSE
early Ery	T21	ENSG00000162244	RPL29	3	539663.6	-0.03810375	0.06593555	0.2851965	0.8194113	FALSE
early Ery	T21	ENSG00000164300	SERINC5	5	1529.928	0.03149455	0.07124542	0.285303	0.8194113	FALSE
early Ery	T21	ENSG00000128228	SDF2L1	22	5503.16	0.02254429	0.06911095	0.2853697	0.8194113	FALSE
early Ery	T21	ENSG00000196600	SLC22A25	11	3.30456	0.004240383	0.06969701	0.2853798	0.8194113	FALSE
early Ery	T21	ENSG00000099250	NRP1	10	20.8603	0.0077553	0.06988424	0.2853961	0.8194113	FALSE
early Ery	T21	ENSG00000106633	GCK	7	3.702882	-0.00705857	0.06980228	0.2855034	0.8195601	FALSE
early Ery	T21	ENSG00000203601	LINC00970	1	2.205474	-0.004629096	0.0697822	0.2855921	NA	FALSE
early Ery	T21	ENSG00000100346	CACNA1I	22	9.59878	0.007701976	0.06988836	0.2856843	0.8199201	FALSE
early Ery	T21	ENSG00000165474	GJB2	13	2.048851	-0.005203302	0.06974975	0.2857196	NA	FALSE
early Ery	T21	ENSG00000197372	ZNF675	19	1325.476	0.03402553	0.07013983	0.2858269	0.820065	FALSE
early Ery	T21	ENSG00000048162	NOP16	5	10275.23	0.02951726	0.07098007	0.2860177	0.820065	FALSE
early Ery	T21	ENSG00000074695	LMAN1	18	10211.93	-0.03999565	0.05992664	0.2861191	0.820065	FALSE
early Ery	T21	ENSG00000099949	LZTR1	22	278.236	0.03716527	0.06696322	0.2861246	0.820065	FALSE
early Ery	T21	ENSG00000155961	RAB39B	X	196.6246	0.03147576	0.07048537	0.2861587	0.820065	FALSE
early Ery	T21	ENSG00000067992	PDK3	X	1634.647	0.02992396	0.07105867	0.2862537	0.820065	FALSE
early Ery	T21	ENSG00000122642	FKBP9	7	229.7323	0.02235597	0.07110553	0.2863467	0.820065	FALSE
early Ery	T21	ENSG00000100418	DESI1	22	2333.63	0.03378926	0.06989007	0.2863776	0.820065	FALSE
early Ery	T21	ENSG00000137815	RTF1	15	11957.69	-0.03754728	0.06634475	0.2864181	0.820065	FALSE
early Ery	T21	ENSG00000061794	MRPS35	12	7639.246	-0.03541718	0.06873943	0.286426	0.820065	FALSE
early Ery	T21	ENSG00000102786	INTS6	13	3336.51	0.02135615	0.07104307	0.2865582	0.820065	FALSE
early Ery	T21	ENSG00000167258	CDK12	17	4514.767	0.03709134	0.06601523	0.286575	0.820065	FALSE
early Ery	T21	ENSG00000037749	MFAP3	5	328.5581	0.03490153	0.06829647	0.2866061	0.820065	FALSE
early Ery	T21	ENSG00000234199	LINC01191	2	3.790674	0.003821392	0.06966971	0.2866648	0.820065	FALSE
early Ery	T21	ENSG00000174939	ASPHD1	16	6.053217	-0.008583402	0.06991211	0.2866928	0.820065	FALSE
early Ery	T21	ENSG00000196872	KIAA1211L	2	0.7888582	0.002160978	0.06964724	0.2867	NA	FALSE
early Ery	T21	ENSG00000130255	RPL36	19	329760.2	-0.03019086	0.07080158	0.2867163	0.820065	FALSE
early Ery	T21	ENSG00000137507	LRRC32	11	4.050366	0.006637273	0.06981777	0.2867327	0.820065	FALSE
early Ery	T21	ENSG00000196072	BLOC1S2	10	3162.429	0.037828	0.07115066	0.2868226	0.820065	FALSE
early Ery	T21	ENSG00000198270	TMEM116	12	522.3163	-0.03792974	0.0668056	0.2868247	0.820065	FALSE
early Ery	T21	ENSG00000146574	CCZ1B	7	560.1664	0.01021093	0.07006371	0.2868451	0.820065	FALSE
early Ery	T21	ENSG00000105639	JAK3	19	89.64759	-0.01740018	0.07071736	0.2869747	0.8202766	FALSE
early Ery	T21	ENSG00000256977	LIMS3	2	0.5436065	0.002401547	0.06965346	0.2870947	NA	FALSE
early Ery	T21	ENSG00000149231	CCDC82	11	2021.24	-0.04071305	0.06234224	0.2871295	0.8205605	FALSE
early Ery	T21	ENSG00000163702	IL17RC	3	223.1977	-0.03495105	0.06878757	0.2873238	0.820957	FALSE
early Ery	T21	ENSG00000164548	TRA2A	7	5203.123	0.03691686	0.06703654	0.2874469	0.8209702	FALSE
early Ery	T21	ENSG00000274211	SOCS7	17	462.3874	-0.03544378	0.06869445	0.2875537	0.8209702	FALSE
early Ery	T21	ENSG00000126653	NSRP1	17	4158.739	-0.03647582	0.06771414	0.2875813	0.8209702	FALSE
early Ery	T21	ENSG00000125944	HNRNPR	1	22854.66	-0.04388592	0.0617592	0.2875823	0.8209702	FALSE
early Ery	T21	ENSG00000165732	DDX21	10	22862.31	-0.03791677	0.06510726	0.287637	0.8209702	FALSE
early Ery	T21	ENSG00000169925	BRD3	9	4081.641	-0.0422548	0.0618118	0.2876868	0.8209702	FALSE
early Ery	T21	ENSG00000278615	C11orf98	11	261.0993	0.0128492	0.07026118	0.2877731	0.8209702	FALSE
early Ery	T21	ENSG00000076924	XAB2	19	1898.741	0.03546522	0.06527885	0.2877731	0.8209702	FALSE
early Ery	T21	ENSG00000267737	AC061992.2	17	1.134423	-0.00483998	0.06975698	0.2879902	NA	FALSE
early Ery	T21	ENSG00000163719	MTMR14	3	1676.148	-0.03614034	0.06812021	0.2880694	0.8215826	FALSE
early Ery	T21	ENSG00000180628	PCGF5	10	2932.875	0.04068872	0.05237886	0.288099	0.8215826	FALSE
early Ery	T21	ENSG00000166971	AKTIP	16	38.72708	-0.01961258	0.07097573	0.2882704	0.8217848	FALSE
early Ery	T21	ENSG00000143970	ASXL2	2	2136.905	0.03848152	0.06496274	0.2882858	0.8217848	FALSE
early Ery	T21	ENSG00000080854	IGSF9B	11	2.788241	0.005525631	0.06974767	0.2884276	NA	FALSE
early Ery	T21	ENSG00000144057	ST6GAL2	2	10.73654	0.007721743	0.069874	0.2884278	0.8217848	FALSE
early Ery	T21	ENSG00000172845	SP3	2	2658.414	-0.03906807	0.05083971	0.2884292	0.8217848	FALSE
early Ery	T21	ENSG00000134318	ROCK2	2	5245.352	0.03434945	0.06816679	0.2884716	0.8217848	FALSE
early Ery	T21	ENSG00000268266	AC003005.2	19	4.111388	-0.007801809	0.06991611	0.2885037	0.8217848	FALSE
early Ery	T21	ENSG00000267680	ZNF224	19	787.6044	-0.03941351	0.06201731	0.2886351	0.8218336	FALSE
early Ery	T21	ENSG00000099622	CIRBP	19	15755.32	-0.03542034	0.06537596	0.2886824	0.8218336	FALSE
early Ery	T21	ENSG00000174448	STARD6	18	2.707248	-0.006025964	0.06978275	0.2887227	NA	FALSE
early Ery	T21	ENSG00000147536	GINS4	8	1160.296	-0.0416038	0.06392505	0.2887391	0.8218336	FALSE
early Ery	T21	ENSG00000113108	APBB3	5	282.0908	-0.03364506	0.06937425	0.2887433	0.8218336	FALSE
early Ery	T21	ENSG00000224470	ATXN1L	16	416.9746	-0.03921932	0.06170781	0.2888859	0.8219435	FALSE
early Ery	T21	ENSG00000126903	SLC10A3	X	885.1042	0.03824764	0.06472087	0.2888986	0.8219435	FALSE
early Ery	T21	ENSG00000171115	GIMAP8	7	5.91728	0.006216755	0.06979326	0.2889489	0.8219435	FALSE
early Ery	T21	ENSG00000141642	ELAC1	18	1180.14	0.03678198	0.06728652	0.2890178	0.8219813	FALSE
early Ery	T21	ENSG00000196227	FAM217B	20	2072.545	-0.03966306	0.06589564	0.2893826	0.8220805	FALSE
early Ery	T21	ENSG00000242574	HLA-DMB	6	8.989219	-0.008487776	0.06991937	0.2893834	0.8220805	FALSE
early Ery	T21	ENSG00000164631	ZNF12	7	1465.696	0.03488336	0.06941882	0.2894112	0.8220805	FALSE
early Ery	T21	ENSG00000023287	RB1CC1	8	3681.619	-0.04076323	0.06432801	0.2894185	0.8220805	FALSE
early Ery	T21	ENSG00000124215	CDH26	20	92.95703	0.02393185	0.07102057	0.2895415	0.8220805	FALSE
early Ery	T21	ENSG00000187097	ENTPD5	14	809.4734	-0.03859112	0.06461917	0.2895845	0.8220805	FALSE
early Ery	T21	ENSG00000116237	ICMT	1	1984.193	0.03591832	0.06716135	0.2896104	0.8220805	FALSE
early Ery	T21	ENSG00000105894	PTN	7	6.302331	-0.005215243	0.06974538	0.289626	0.8220805	FALSE
early Ery	T21	ENSG00000186501	TMEM222	1	2484.46	-0.03961029	0.05929462	0.2896695	0.8220805	FALSE
early Ery	T21	ENSG00000104067	TJP1	15	27.64555	0.01093067	0.07008862	0.2896779	0.8220805	FALSE
early Ery	T21	ENSG00000125753	VASP	19	3431.135	-0.03999118	0.06661265	0.2896985	0.8220805	FALSE
early Ery	T21	ENSG00000164597	COG5	7	2094.045	-0.03912494	0.05260394	0.2897388	0.8220805	FALSE
early Ery	T21	ENSG00000143110	C1orf162	1	48.4869	-0.01788519	0.0707381	0.2897762	0.8220805	FALSE
early Ery	T21	ENSG00000143839	REN	1	2.911288	-0.005383895	0.06974041	0.2898924	NA	FALSE
early Ery	T21	ENSG00000127507	ADGRE2	19	264.5398	0.02458886	0.07111187	0.2899301	0.8223075	FALSE
early Ery	T21	ENSG00000103168	TAF1C	16	537.9851	0.03104304	0.07081644	0.2899737	0.8223075	FALSE
early Ery	T21	ENSG00000163219	ARHGAP25	2	114.9295	0.0180087	0.07052238	0.2900645	0.8223075	FALSE
early Ery	T21	ENSG00000083720	OXCT1	5	3036.974	0.03287097	0.06653399	0.2901942	0.8223075	FALSE
early Ery	T21	ENSG00000236081	ELFN1-AS1	7	188.6549	0.0128264	0.07023715	0.2903235	0.8223075	FALSE
early Ery	T21	ENSG00000162267	ITIH3	3	17.43288	-0.005217603	0.06969309	0.2903494	0.8223075	FALSE
early Ery	T21	ENSG00000144962	SPATA16	3	2.462193	0.004238241	0.06970144	0.2903833	NA	FALSE
early Ery	T21	ENSG00000121671	CRY2	11	459.2766	0.03703563	0.06594542	0.2903883	0.8223075	FALSE
early Ery	T21	ENSG00000142609	CFAP74	1	4.963838	0.006052723	0.06976935	0.290471	0.8223075	FALSE
early Ery	T21	ENSG00000160588	MPZL3	11	28.43545	0.01744866	0.070617	0.2905465	0.8223075	FALSE
early Ery	T21	ENSG00000197771	MCMBP	10	3197.057	0.04552488	0.07727157	0.2905592	0.8223075	FALSE
early Ery	T21	ENSG00000280264	AC004158.1	16	80.79314	-0.01051266	0.07000536	0.2906284	0.8223075	FALSE
early Ery	T21	ENSG00000162378	ZYG11B	1	1439.469	-0.03500531	0.06800835	0.2906963	0.8223075	FALSE
early Ery	T21	ENSG00000118705	RPN2	20	14825.45	-0.03930916	0.0527683	0.2907036	0.8223075	FALSE
early Ery	T21	ENSG00000197429	IPP	1	574.463	0.0387065	0.06294694	0.2908019	0.8223075	FALSE
early Ery	T21	ENSG00000132357	CARD6	5	230.6004	0.03383113	0.06954709	0.2908606	0.8223075	FALSE
early Ery	T21	ENSG00000110315	RNF141	11	1432.909	-0.03101232	0.06804699	0.2909608	0.8223075	FALSE
early Ery	T21	ENSG00000147408	CSGALNACT1	8	76.72445	-0.01609947	0.07056592	0.2909844	0.8223075	FALSE
early Ery	T21	ENSG00000070669	ASNS	7	888.054	0.0214333	0.07092952	0.2910437	0.8223075	FALSE
early Ery	T21	ENSG00000181444	ZNF467	7	552.4204	-0.02305901	0.0710255	0.2910574	0.8223075	FALSE
early Ery	T21	ENSG00000148218	ALAD	9	7417.421	0.03493718	0.06850728	0.2911078	0.8223075	FALSE
early Ery	T21	ENSG00000089737	DDX24	14	15226.7	-0.0492274	0.06994533	0.2911085	0.8223075	FALSE
early Ery	T21	ENSG00000143847	PPFIA4	1	3.604438	0.005575548	0.06974765	0.2911305	0.8223075	FALSE
early Ery	T21	ENSG00000140538	NTRK3	15	9.907799	0.004352847	0.0697031	0.2911365	0.8223075	FALSE
early Ery	T21	ENSG00000181577	C6orf223	6	1.395011	0.001657876	0.06962358	0.2911707	NA	FALSE
early Ery	T21	ENSG00000130803	ZNF317	19	797.0032	0.03572013	0.06770361	0.2912951	0.8225162	FALSE
early Ery	T21	ENSG00000148110	MFSD14B	9	2928.331	0.0374319	0.06139164	0.291343	0.8225162	FALSE
early Ery	T21	ENSG00000119718	EIF2B2	14	2834.008	0.03111838	0.0700255	0.2913774	0.8225162	FALSE
early Ery	T21	ENSG00000259471	LINC01169	15	5.874064	-0.006561396	0.06981791	0.291763	0.8232488	FALSE
early Ery	T21	ENSG00000073536	NLE1	17	2750.112	-0.03913579	0.05718749	0.2918257	0.8232488	FALSE
early Ery	T21	ENSG00000130758	MAP3K10	19	76.06627	0.01732965	0.07062938	0.2918691	0.8232488	FALSE
early Ery	T21	ENSG00000167460	TPM4	19	439.3118	-0.0159459	0.0704907	0.2918903	0.8232488	FALSE
early Ery	T21	ENSG00000187118	CMC1	3	8280.109	-0.03624872	0.06887884	0.2920152	0.8232488	FALSE
early Ery	T21	ENSG00000205089	CCNI2	5	10.97146	-0.01099322	0.07010251	0.2920673	0.8232488	FALSE
early Ery	T21	ENSG00000198382	UVRAG	11	2167.081	0.03799923	0.05505797	0.2920766	0.8232488	FALSE
early Ery	T21	ENSG00000113716	HMGXB3	5	1853.023	0.03604504	0.06629623	0.2920828	0.8232488	FALSE
early Ery	T21	ENSG00000268089	GABRQ	X	0.4680801	0.001620328	0.06964005	0.2921077	NA	FALSE
early Ery	T21	ENSG00000174903	RAB1B	11	3557.103	0.03927881	0.05984074	0.2921449	0.8232669	FALSE
early Ery	T21	ENSG00000164244	PRRC1	5	1884.951	-0.03986047	0.05925751	0.2923208	0.8236053	FALSE
early Ery	T21	ENSG00000169302	STK32A	5	1.108328	-0.004713814	0.06974407	0.2924245	NA	FALSE
early Ery	T21	ENSG00000172575	RASGRP1	15	68.22661	0.02039851	0.07096059	0.2925065	0.8239714	FALSE
early Ery	T21	ENSG00000116885	OSCP1	1	161.1311	-0.02903258	0.07074789	0.2925777	0.8240149	FALSE
early Ery	T21	ENSG00000171863	RPS7	2	374930.1	-0.03877659	0.06241492	0.2926409	0.8240356	FALSE
early Ery	T21	ENSG00000066027	PPP2R5A	1	1712.615	0.039155	0.06137633	0.2929321	0.8245748	FALSE
early Ery	T21	ENSG00000204435	CSNK2B	6	20860.3	-0.03863588	0.06289743	0.292944	0.8245748	FALSE
early Ery	T21	ENSG00000255650	FAM222A-AS1	12	1.408073	0.002587751	0.06965318	0.2930111	NA	FALSE
early Ery	T21	ENSG00000168393	DTYMK	2	13301.61	0.03063103	0.07039212	0.2931021	0.8248627	FALSE
early Ery	T21	ENSG00000138380	CARF	2	409.7945	-0.02434653	0.07082693	0.2932011	0.8249444	FALSE
early Ery	T21	ENSG00000134551	PRH2	12	1.23913	0.00252473	0.06965229	0.2932309	NA	FALSE
early Ery	T21	ENSG00000114302	PRKAR2A	3	3865.885	-0.04003107	0.06118059	0.2932428	0.8249444	FALSE
early Ery	T21	ENSG00000186687	LYRM7	5	4059.233	-0.04989382	0.06053546	0.2933973	0.8252219	FALSE
early Ery	T21	ENSG00000142875	PRKACB	1	2642.506	0.02536967	0.07103415	0.2934993	0.8253516	FALSE
early Ery	T21	ENSG00000168454	TXNDC2	18	5.377833	0.007145822	0.06982642	0.2936168	0.8253878	FALSE
early Ery	T21	ENSG00000115446	UNC50	2	2543.717	0.04442026	0.07167236	0.293624	0.8253878	FALSE
early Ery	T21	ENSG00000120051	CFAP58	10	25.68276	0.01833536	0.07068747	0.2937501	0.8254219	FALSE
early Ery	T21	ENSG00000074356	NCBP3	17	3256.908	-0.04032853	0.05329816	0.2938252	0.8254219	FALSE
early Ery	T21	ENSG00000184634	MED12	X	1592.448	-0.03679116	0.06583731	0.2938312	0.8254219	FALSE
early Ery	T21	ENSG00000148290	SURF1	9	4091.003	0.02110107	0.07006453	0.2938638	0.8254219	FALSE
early Ery	T21	ENSG00000176293	ZNF135	19	238.6514	-0.02121106	0.07091123	0.2939155	0.8254219	FALSE
early Ery	T21	ENSG00000136378	ADAMTS7	15	10.82008	0.00683651	0.06980507	0.2940104	0.8254634	FALSE
early Ery	T21	ENSG00000144035	NAT8	2	3.996486	0.004233846	0.069675	0.294042	0.8254634	FALSE
early Ery	T21	ENSG00000131043	AAR2	20	1179.594	-0.03927861	0.05636627	0.2941386	0.8255373	FALSE
early Ery	T21	ENSG00000167768	KRT1	12	53.93214	0.009140841	0.06993341	0.2942567	0.8255373	FALSE
early Ery	T21	ENSG00000155275	TRMT44	4	663.9949	0.03530535	0.06836967	0.2943833	0.8255373	FALSE
early Ery	T21	ENSG00000240038	AMY2B	1	13.58184	-0.01030178	0.07003374	0.2944318	0.8255373	FALSE
early Ery	T21	ENSG00000129990	SYT5	19	6.329685	0.004698821	0.06971671	0.2944384	0.8255373	FALSE
early Ery	T21	ENSG00000021826	CPS1	2	134.1728	0.002639989	0.06958474	0.2944634	0.8255373	FALSE
early Ery	T21	ENSG00000182836	PLCXD3	5	0.9821909	-0.001603243	0.06964149	0.2944931	NA	FALSE
early Ery	T21	ENSG00000089818	NECAP1	12	996.2337	0.03621438	0.06828887	0.2945556	0.8255373	FALSE
early Ery	T21	ENSG00000226686	LINC01535	19	44.0672	-0.009241234	0.0699203	0.2945824	0.8255373	FALSE
early Ery	T21	ENSG00000125462	C1orf61	1	3.510135	-0.006208051	0.06977213	0.2945907	0.8255373	FALSE
early Ery	T21	ENSG00000198160	MIER1	1	6014.258	-0.03058118	0.06796545	0.2946272	0.8255373	FALSE
early Ery	T21	ENSG00000136240	KDELR2	7	7677.225	0.03211014	0.06978851	0.2947597	0.8256276	FALSE
early Ery	T21	ENSG00000184261	KCNK12	2	12.3515	-0.01105046	0.07009812	0.2948051	0.8256276	FALSE
early Ery	T21	ENSG00000168214	RBPJ	4	5087.814	-0.03824581	0.05969039	0.2948731	0.8256276	FALSE
early Ery	T21	ENSG00000176890	TYMS	18	32738.55	0.03732601	0.06502345	0.294883	0.8256276	FALSE
early Ery	T21	ENSG00000188816	HMX2	10	7.008678	0.01001073	0.07001307	0.2949905	0.8256451	FALSE
early Ery	T21	ENSG00000135324	MRAP2	6	15.0554	-0.009192862	0.06995369	0.295001	0.8256451	FALSE
early Ery	T21	ENSG00000107859	PITX3	10	1.598621	0.002500673	0.06965804	0.2951829	NA	FALSE
early Ery	T21	ENSG00000147649	MTDH	8	22652.28	0.0423087	0.06364628	0.2952083	0.8258858	FALSE
early Ery	T21	ENSG00000154118	JPH3	16	4.535249	0.007073444	0.06982896	0.2953523	0.8258858	FALSE
early Ery	T21	ENSG00000082516	GEMIN5	5	2901.441	-0.0350135	0.06507873	0.2953969	0.8258858	FALSE
early Ery	T21	ENSG00000014123	UFL1	6	3755.295	-0.03929601	0.05296538	0.2954549	0.8258858	FALSE
early Ery	T21	ENSG00000198792	TMEM184B	22	386.4089	0.03433242	0.06830104	0.2954661	0.8258858	FALSE
early Ery	T21	ENSG00000122012	SV2C	5	2.293101	0.003281293	0.06964175	0.2955326	NA	FALSE
early Ery	T21	ENSG00000132321	IQCA1	2	6.025712	0.009418972	0.06998054	0.2955371	0.8258858	FALSE
early Ery	T21	ENSG00000266094	RASSF5	1	672.6004	0.03625427	0.06460162	0.2955727	0.8258858	FALSE
early Ery	T21	ENSG00000280927	CTBP1-AS	4	106.862	0.02245452	0.07089029	0.2955728	0.8258858	FALSE
early Ery	T21	ENSG00000180592	SKIDA1	10	113.7028	-0.0287667	0.07069175	0.2957088	0.8258858	FALSE
early Ery	T21	ENSG00000133059	DSTYK	1	1250.878	-0.0368475	0.0659586	0.2957202	0.8258858	FALSE
early Ery	T21	ENSG00000141446	ESCO1	18	1919.054	-0.04034422	0.06065875	0.2957591	0.8258858	FALSE
early Ery	T21	ENSG00000130487	KLHDC7B	22	0.5876761	0.001682183	0.06962798	0.2957822	NA	FALSE
early Ery	T21	ENSG00000167468	GPX4	19	38008.46	-0.03781985	0.06418356	0.2958144	0.8258858	FALSE
early Ery	T21	ENSG00000143443	C1orf56	1	428.7189	0.02628623	0.07090587	0.2958325	0.8258858	FALSE
early Ery	T21	ENSG00000183763	TRAIP	3	906.0213	-0.03856127	0.06161068	0.2958836	0.8258858	FALSE
early Ery	T21	ENSG00000164366	CCDC127	5	1288.165	-0.03545209	0.06855994	0.2959256	0.8258858	FALSE
early Ery	T21	ENSG00000169230	PRELID1	5	35636.84	0.03244281	0.06955245	0.2961745	0.8262137	FALSE
early Ery	T21	ENSG00000130714	POMT1	9	142.4733	-0.03257201	0.06967174	0.2962212	0.8262137	FALSE
early Ery	T21	ENSG00000100221	JOSD1	22	2101.281	0.0298923	0.07035823	0.2962391	0.8262137	FALSE
early Ery	T21	ENSG00000156469	MTERF3	8	2721.295	0.03117049	0.06999265	0.2962733	0.8262137	FALSE
early Ery	T21	ENSG00000135093	USP30	12	347.9278	-0.03585495	0.06760931	0.296323	0.8262137	FALSE
early Ery	T21	ENSG00000139579	NABP2	12	2737.459	-0.03410747	0.06648802	0.296444	0.8262137	FALSE
early Ery	T21	ENSG00000059915	PSD	10	35.662	0.01450907	0.07036189	0.2964718	0.8262137	FALSE
early Ery	T21	ENSG00000108576	SLC6A4	17	5.23096	0.005616594	0.06974291	0.2964906	0.8262137	FALSE
early Ery	T21	ENSG00000173013	CCDC96	4	21.01285	0.01453319	0.07035972	0.2966451	0.8264884	FALSE
early Ery	T21	ENSG00000166289	PLEKHF1	19	112.6319	0.01865538	0.07068047	0.296792	0.8267417	FALSE
early Ery	T21	ENSG00000197183	NOL4L	20	1802.795	0.03540611	0.06845581	0.2968786	0.8268271	FALSE
early Ery	T21	ENSG00000140832	MARVELD3	16	3.043332	0.005388134	0.06973508	0.2968823	NA	FALSE
early Ery	T21	ENSG00000112902	SEMA5A	5	2.083381	-0.005525969	0.0697759	0.2970096	NA	FALSE
early Ery	T21	ENSG00000184500	PROS1	3	481.3812	0.02025037	0.07081679	0.2971323	0.8270335	FALSE
early Ery	T21	ENSG00000186073	C15orf41	15	681.2149	-0.0380078	0.06316948	0.2972032	0.8270335	FALSE
early Ery	T21	ENSG00000125895	TMEM74B	20	4.114312	-0.005328681	0.06970892	0.2972501	0.8270335	FALSE
early Ery	T21	ENSG00000149084	HSD17B12	11	7215.491	-0.03776407	0.06380292	0.2972617	0.8270335	FALSE
early Ery	T21	ENSG00000107679	PLEKHA1	10	279.3687	0.02544544	0.07064967	0.2972689	0.8270335	FALSE
early Ery	T21	ENSG00000130592	LSP1	11	297.4188	0.008925142	0.06992967	0.2972988	0.8270335	FALSE
early Ery	T21	ENSG00000173960	UBXN2A	2	2705.899	-0.03787471	0.06630915	0.2974173	0.8270335	FALSE
early Ery	T21	ENSG00000161996	WDR90	16	726.0391	-0.02712075	0.07079925	0.297482	0.8270335	FALSE
early Ery	T21	ENSG00000128268	MGAT3	22	588.2607	-0.03639864	0.06981358	0.2975088	0.8270335	FALSE
early Ery	T21	ENSG00000103197	TSC2	16	898.4628	-0.03371177	0.0694362	0.297658	0.8270335	FALSE
early Ery	T21	ENSG00000155380	SLC16A1	1	4203.273	-0.0394013	0.0622764	0.2977228	0.8270335	FALSE
early Ery	T21	ENSG00000178726	THBD	20	7.784678	0.00847234	0.06988468	0.2978369	0.8270335	FALSE
early Ery	T21	ENSG00000113721	PDGFRB	5	3.560364	0.005416961	0.0697438	0.2978696	0.8270335	FALSE
early Ery	T21	ENSG00000188710	QRFP	9	2.01844	-0.006313273	0.06981262	0.2979129	NA	FALSE
early Ery	T21	ENSG00000258366	RTEL1	20	201.1158	0.01815965	0.07067858	0.2979375	0.8270335	FALSE
early Ery	T21	ENSG00000188277	C15orf62	15	6.090806	-0.009045461	0.06985128	0.2979515	0.8270335	FALSE
early Ery	T21	ENSG00000239523	MYLK-AS1	3	219.9151	-0.02816999	0.07065579	0.2979603	0.8270335	FALSE
early Ery	T21	ENSG00000148848	ADAM12	10	24.27141	-0.01602273	0.07050686	0.2980899	0.8270335	FALSE
early Ery	T21	ENSG00000235740	PHACTR2-AS1	6	1.81526	0.002955885	0.0696622	0.298118	NA	FALSE
early Ery	T21	ENSG00000117394	SLC2A1	1	4382.94	0.02561175	0.07106153	0.2982372	0.8270335	FALSE
early Ery	T21	ENSG00000110514	MADD	11	602.1549	-0.02861098	0.07031498	0.2982734	0.8270335	FALSE
early Ery	T21	ENSG00000187051	RPS19BP1	22	13661.07	0.03077567	0.06903248	0.2983118	0.8270335	FALSE
early Ery	T21	ENSG00000136052	SLC41A2	12	2.802127	0.004184642	0.06969006	0.2983949	NA	FALSE
early Ery	T21	ENSG00000196757	ZNF700	19	525.2852	-0.03214387	0.06943419	0.2984662	0.8270335	FALSE
early Ery	T21	ENSG00000229017	LINC01277	6	6.543218	0.008768155	0.0699357	0.2984662	0.8270335	FALSE
early Ery	T21	ENSG00000178878	APOLD1	12	216.135	-0.0181307	0.07049376	0.2985537	0.8270335	FALSE
early Ery	T21	ENSG00000093217	XYLB	3	630.4965	-0.03197038	0.06966154	0.2985575	0.8270335	FALSE
early Ery	T21	ENSG00000178028	DMAP1	1	2149.45	-0.03966324	0.06074148	0.2986093	0.8270335	FALSE
early Ery	T21	ENSG00000245598	DACT3-AS1	19	0.6451957	0.002150713	0.06964829	0.2986375	NA	FALSE
early Ery	T21	ENSG00000130201	EXOC3L2	19	118.3291	0.01605973	0.07048066	0.298655	0.8270335	FALSE
early Ery	T21	ENSG00000101333	PLCB4	20	566.4408	0.02077926	0.07101522	0.2986699	0.8270335	FALSE
early Ery	T21	ENSG00000008988	RPS20	8	168656.7	-0.03322894	0.06889935	0.2986953	0.8270335	FALSE
early Ery	T21	ENSG00000162402	USP24	1	4584.003	0.03975695	0.06526441	0.2988263	0.8270335	FALSE
early Ery	T21	ENSG00000197714	ZNF460	19	535.0111	0.03283851	0.06806695	0.2988369	0.8270335	FALSE
early Ery	T21	ENSG00000169894	MUC3A	7	2.553381	0.004804731	0.0697162	0.2988899	NA	FALSE
early Ery	T21	ENSG00000169994	MYO7B	2	0.951913	0.002900077	0.06966003	0.2990153	NA	FALSE
early Ery	T21	ENSG00000143919	CAMKMT	2	1852.136	0.03684555	0.06764983	0.2990515	0.8270335	FALSE
early Ery	T21	ENSG00000198515	CNGA1	4	4.651791	-0.007283486	0.06980865	0.2990693	0.8270335	FALSE
early Ery	T21	ENSG00000234945	GTF3C2-AS1	2	21.35705	-0.01607843	0.07045432	0.2991677	0.8270335	FALSE
early Ery	T21	ENSG00000157514	TSC22D3	X	70.1032	0.01210344	0.07012627	0.299181	0.8270335	FALSE
early Ery	T21	ENSG00000085511	MAP3K4	6	1951.115	-0.03867405	0.05897545	0.29924	0.8270335	FALSE
early Ery	T21	ENSG00000131650	KREMEN2	16	3.937961	-0.007015777	0.06980767	0.2993006	0.8270335	FALSE
early Ery	T21	ENSG00000148634	HERC4	10	1933.976	-0.03859224	0.06080227	0.2993101	0.8270335	FALSE
early Ery	T21	ENSG00000243649	CFB	6	9.808686	-0.006284267	0.06973992	0.2993235	0.8270335	FALSE
early Ery	T21	ENSG00000157087	ATP2B2	3	6.300111	0.006525048	0.06978563	0.299332	0.8270335	FALSE
early Ery	T21	ENSG00000261326	LINC01355	1	206.7885	-0.01787033	0.07058627	0.299396	0.8270335	FALSE
early Ery	T21	ENSG00000086570	FAT2	5	3.319684	0.00420306	0.06968956	0.2994849	0.8270335	FALSE
early Ery	T21	ENSG00000132670	PTPRA	20	3534.493	0.02374218	0.07088233	0.2994858	0.8270335	FALSE
early Ery	T21	ENSG00000198546	ZNF511	10	6012.932	0.03473769	0.0659127	0.2994891	0.8270335	FALSE
early Ery	T21	ENSG00000167861	HID1	17	2.2855	0.004885135	0.06971656	0.2995974	NA	FALSE
early Ery	T21	ENSG00000143248	RGS5	1	32.32586	-0.01693724	0.07058407	0.2996505	0.8270335	FALSE
early Ery	T21	ENSG00000162695	SLC30A7	1	1029.653	-0.03837814	0.06078648	0.299651	0.8270335	FALSE
early Ery	T21	ENSG00000070476	ZXDC	3	1006.777	-0.03413177	0.06833657	0.2997332	0.8270335	FALSE
early Ery	T21	ENSG00000128694	OSGEPL1	2	678.8791	-0.03373818	0.06862938	0.2997441	0.8270335	FALSE
early Ery	T21	ENSG00000189306	RRP7A	22	11339.49	0.01969171	0.06935738	0.2997521	0.8270335	FALSE
early Ery	T21	ENSG00000180011	ZADH2	18	1751.866	-0.03507872	0.06732307	0.2998518	0.8270335	FALSE
early Ery	T21	ENSG00000165682	CLEC1B	12	84.78916	0.005093956	0.0697339	0.2998721	0.8270335	FALSE
early Ery	T21	ENSG00000154654	NCAM2	21	3.346552	0.005018823	0.06971512	0.2999957	0.8270335	FALSE
early Ery	T21	ENSG00000108839	ALOX12	17	64.82276	-0.01973701	0.07066742	0.3000422	0.8270335	FALSE
early Ery	T21	ENSG00000148334	PTGES2	9	3662.45	-0.02493529	0.06228603	0.3001114	0.8270335	FALSE
early Ery	T21	ENSG00000105409	ATP1A3	19	9.908269	0.01069047	0.07004499	0.3001622	0.8270335	FALSE
early Ery	T21	ENSG00000156860	FBRS	16	1159.194	0.03343791	0.06844621	0.30017	0.8270335	FALSE
early Ery	T21	ENSG00000106686	SPATA6L	9	41.15623	-0.01804257	0.07062585	0.3001772	0.8270335	FALSE
early Ery	T21	ENSG00000177669	MBOAT4	8	0.9407938	0.002259597	0.06964831	0.3001961	NA	FALSE
early Ery	T21	ENSG00000266964	FXYD1	19	14.00327	-0.005004963	0.06967497	0.3001996	0.8270335	FALSE
early Ery	T21	ENSG00000142453	CARM1	19	2351.489	0.03478981	0.06894534	0.3003217	0.8270335	FALSE
early Ery	T21	ENSG00000157680	DGKI	7	4.353042	-0.006169702	0.06978149	0.3003433	0.8270335	FALSE
early Ery	T21	ENSG00000231889	TRAF3IP2-AS1	6	874.9146	-0.03539473	0.06706349	0.3003998	0.8270335	FALSE
early Ery	T21	ENSG00000173698	ADGRG2	X	4.216671	-0.006622179	0.06981194	0.3004214	0.8270335	FALSE
early Ery	T21	ENSG00000116604	MEF2D	1	285.0281	0.02765273	0.07060028	0.3004435	0.8270335	FALSE
early Ery	T21	ENSG00000117593	DARS2	1	1155.125	-0.03869075	0.05971927	0.300492	0.8270335	FALSE
early Ery	T21	ENSG00000227256	MIS18A-AS1	21	24.33632	0.01585906	0.07043442	0.3005797	0.8270335	FALSE
early Ery	T21	ENSG00000196166	C8orf86	8	1.674622	0.003930456	0.06968672	0.3005821	NA	FALSE
early Ery	T21	ENSG00000116918	TSNAX	1	3596.892	-0.03898511	0.0569188	0.3005918	0.8270335	FALSE
early Ery	T21	ENSG00000161647	MPP3	17	4.507288	-0.008272836	0.06988236	0.3007031	0.8271316	FALSE
early Ery	T21	ENSG00000253807	LINC01170	5	4.792563	0.00345128	0.06965365	0.3007395	0.8271316	FALSE
early Ery	T21	ENSG00000183054	RGPD6	2	0.7929491	0.002385284	0.06964653	0.3008261	NA	FALSE
early Ery	T21	ENSG00000077150	NFKB2	10	268.464	0.01816128	0.07060368	0.3008706	0.827338	FALSE
early Ery	T21	ENSG00000157152	SYN2	3	1.127502	0.003389351	0.06965696	0.3010514	NA	FALSE
early Ery	T21	ENSG00000106484	MEST	7	4542.8	-0.03488646	0.06591757	0.3010983	0.8278101	FALSE
early Ery	T21	ENSG00000140968	IRF8	16	4.840454	0.00661833	0.06979792	0.3014318	0.8284702	FALSE
early Ery	T21	ENSG00000187997	C17orf99	17	2283.278	0.02671564	0.07067577	0.3014673	0.8284702	FALSE
early Ery	T21	ENSG00000138433	CIR1	2	4708.74	-0.03516614	0.0664858	0.3015066	0.8284702	FALSE
early Ery	T21	ENSG00000183891	TTC32	2	2250.226	-0.02220927	0.07075375	0.3015779	0.8285119	FALSE
early Ery	T21	ENSG00000179387	ELMOD2	4	1105.805	-0.03755195	0.06360483	0.3017254	0.828763	FALSE
early Ery	T21	ENSG00000275395	FCGBP	19	1.835725	0.00422017	0.06969357	0.3017478	NA	FALSE
early Ery	T21	ENSG00000174151	CYB561D1	1	95.16601	-0.02509719	0.07074964	0.3019616	0.8292065	FALSE
early Ery	T21	ENSG00000021645	NRXN3	14	33.91041	-0.01082865	0.07005324	0.3021207	0.8292065	FALSE
early Ery	T21	ENSG00000143869	GDF7	2	4.660524	0.006772833	0.069798	0.3021683	0.8292065	FALSE
early Ery	T21	ENSG00000129214	SHBG	17	8.240359	0.009419159	0.06997188	0.3021862	0.8292065	FALSE
early Ery	T21	ENSG00000149781	FERMT3	11	2923.975	0.03725498	0.06603549	0.3022809	0.8292065	FALSE
early Ery	T21	ENSG00000161692	DBF4B	17	518.2196	-0.03079541	0.06982904	0.3023007	0.8292065	FALSE
early Ery	T21	ENSG00000185728	YTHDF3	8	1886.914	0.03829886	0.0563946	0.3023622	0.8292065	FALSE
early Ery	T21	ENSG00000087502	ERGIC2	12	4455.624	-0.0356916	0.06327377	0.3023914	0.8292065	FALSE
early Ery	T21	ENSG00000148842	CNNM2	10	657.6489	0.02828153	0.07040579	0.3023921	0.8292065	FALSE
early Ery	T21	ENSG00000227071	FOCAD-AS1	9	17.79249	-0.01567098	0.07042656	0.3024653	0.8292535	FALSE
early Ery	T21	ENSG00000121310	ECHDC2	1	821.5063	-0.02996295	0.0701125	0.3025746	0.829399	FALSE
early Ery	T21	ENSG00000128242	GAL3ST1	22	16.27755	0.00959916	0.06995875	0.3027607	0.8296724	FALSE
early Ery	T21	ENSG00000197713	RPE	2	2268.725	-0.03845029	0.06047547	0.3027866	0.8296724	FALSE
early Ery	T21	ENSG00000162032	SPSB3	16	2956.179	0.03394998	0.06552992	0.3028885	0.8297218	FALSE
early Ery	T21	ENSG00000197961	ZNF121	19	2366.068	-0.03767339	0.05020467	0.3029865	0.8297218	FALSE
early Ery	T21	ENSG00000156482	RPL30	8	361668.6	-0.03183722	0.06928532	0.3029906	0.8297218	FALSE
early Ery	T21	ENSG00000257551	HLX-AS1	1	3.239924	0.004126727	0.06968155	0.3030293	0.8297218	FALSE
early Ery	T21	ENSG00000225822	UBXN7-AS1	3	4.849767	0.003943767	0.06965767	0.3031363	0.829828	FALSE
early Ery	T21	ENSG00000129675	ARHGEF6	X	727.0096	0.03329336	0.06806215	0.3032047	0.829828	FALSE
early Ery	T21	ENSG00000117215	PLA2G2D	1	6.935555	0.003277916	0.06966087	0.3032366	0.829828	FALSE
early Ery	T21	ENSG00000112234	FBXL4	6	1203.565	-0.03676944	0.06436067	0.3033513	0.829988	FALSE
early Ery	T21	ENSG00000267470	ZNF571-AS1	19	101.2665	-0.02254232	0.07075636	0.3034293	0.8299971	FALSE
early Ery	T21	ENSG00000261236	BOP1	8	6947.077	0.0262507	0.0706795	0.303467	0.8299971	FALSE
early Ery	T21	ENSG00000235488	JARID2-AS1	6	34.40864	0.01388644	0.07030847	0.3035355	0.8300307	FALSE
early Ery	T21	ENSG00000170807	LMOD2	7	0.9287963	0.001877582	0.06963481	0.3036298	NA	FALSE
early Ery	T21	ENSG00000102003	SYP	X	60.219	-0.02140092	0.07070266	0.3036637	0.8302277	FALSE
early Ery	T21	ENSG00000180964	TCEAL8	X	3730.012	-0.03621521	0.06553983	0.3038978	0.8304428	FALSE
early Ery	T21	ENSG00000127838	PNKD	2	8616.389	-0.0352488	0.064413	0.303981	0.8304428	FALSE
early Ery	T21	ENSG00000176024	ZNF613	19	204.6957	-0.03622613	0.06548456	0.3040095	0.8304428	FALSE
early Ery	T21	ENSG00000198945	L3MBTL3	6	990.2141	-0.02635373	0.06936928	0.3040319	0.8304428	FALSE
early Ery	T21	ENSG00000187726	DNAJB13	11	3.472051	0.006748837	0.06979702	0.3040862	0.8304428	FALSE
early Ery	T21	ENSG00000143786	CNIH3	1	181.2018	-0.02911485	0.07048352	0.304144	0.8304428	FALSE
early Ery	T21	ENSG00000205220	PSMB10	16	1633.369	0.02430312	0.06931618	0.3041525	0.8304428	FALSE
early Ery	T21	ENSG00000174206	C12orf66	12	467.1627	-0.03978059	0.0629681	0.3041921	0.8304428	FALSE
early Ery	T21	ENSG00000122386	ZNF205	16	655.5976	-0.03586193	0.06663165	0.3042499	0.830447	FALSE
early Ery	T21	ENSG00000237765	FAM200B	4	2087.781	-0.03704786	0.06617406	0.3043269	0.8304577	FALSE
early Ery	T21	ENSG00000188610	FAM72B	1	225.0859	0.03057493	0.06958387	0.304397	0.8304577	FALSE
early Ery	T21	ENSG00000213585	VDAC1	5	14306.31	-0.02297825	0.06815144	0.3044362	0.8304577	FALSE
early Ery	T21	ENSG00000049167	ERCC8	5	1121.714	-0.03315821	0.06452415	0.304635	0.8304577	FALSE
early Ery	T21	ENSG00000134900	TPP2	13	3279.813	-0.0393453	0.05869579	0.304643	0.8304577	FALSE
early Ery	T21	ENSG00000137825	ITPKA	15	11.65214	0.01061552	0.07004472	0.304688	0.8304577	FALSE
early Ery	T21	ENSG00000172197	MBOAT1	6	246.2546	0.02079725	0.07070501	0.3046919	0.8304577	FALSE
early Ery	T21	ENSG00000261359	PYCARD-AS1	16	116.8579	0.01473828	0.07034544	0.3047035	0.8304577	FALSE
early Ery	T21	ENSG00000135124	P2RX4	12	511.2995	-0.03417831	0.06708434	0.3049866	0.8310757	FALSE
early Ery	T21	ENSG00000226784	PGAM4	X	2.202399	0.004475878	0.06969021	0.3051812	NA	FALSE
early Ery	T21	ENSG00000007174	DNAH9	17	4.916646	-0.00590396	0.06973048	0.305438	0.8318147	FALSE
early Ery	T21	ENSG00000006652	IFRD1	7	1800.117	0.02414488	0.06876874	0.3054808	0.8318147	FALSE
early Ery	T21	ENSG00000120334	CENPL	1	1546.644	0.03817519	0.06162987	0.3055003	0.8318147	FALSE
early Ery	T21	ENSG00000074855	ANO8	19	54.10252	0.0156974	0.07043046	0.3055501	0.8318147	FALSE
early Ery	T21	ENSG00000197958	RPL12	9	501817.3	-0.03424978	0.06751195	0.3055812	0.8318147	FALSE
early Ery	T21	ENSG00000124120	TTPAL	20	905.0784	0.03916418	0.06290545	0.3056131	0.8318147	FALSE
early Ery	T21	ENSG00000109670	FBXW7	4	1828.041	0.03775937	0.06122058	0.3056519	0.8318147	FALSE
early Ery	T21	ENSG00000233334	FAM53B-AS1	10	3.888922	0.004293333	0.06967317	0.3057955	0.8319956	FALSE
early Ery	T21	ENSG00000137494	ANKRD42	11	431.1919	0.03876321	0.06136776	0.305831	0.8319956	FALSE
early Ery	T21	ENSG00000092010	PSME1	14	17845.57	0.03488599	0.06678851	0.3059508	0.8321681	FALSE
early Ery	T21	ENSG00000110063	DCPS	11	2317.925	0.02476479	0.06946458	0.3060953	0.832408	FALSE
early Ery	T21	ENSG00000102901	CENPT	16	2289.752	0.03544767	0.06262994	0.3061953	0.8325265	FALSE
early Ery	T21	ENSG00000174460	ZCCHC12	X	1.815983	0.003786899	0.06968243	0.3062534	NA	FALSE
early Ery	T21	ENSG00000197165	SULT1A2	16	28.86156	0.01103821	0.07009063	0.3062688	0.8325732	FALSE
early Ery	T21	ENSG00000079819	EPB41L2	6	920.1633	-0.02760425	0.07032412	0.306334	0.8325973	FALSE
early Ery	T21	ENSG00000165525	NEMF	14	6561.206	-0.02753874	0.05268099	0.3066434	0.8331557	FALSE
early Ery	T21	ENSG00000167272	POP5	12	6887.716	0.03060355	0.06623035	0.3067396	0.8331557	FALSE
early Ery	T21	ENSG00000144681	STAC	3	140.1195	0.001912907	0.069629	0.306763	0.8331557	FALSE
early Ery	T21	ENSG00000138794	CASP6	4	5159.879	-0.03813301	0.05120567	0.3067844	0.8331557	FALSE
early Ery	T21	ENSG00000251221	LINC01337	5	15.1982	-0.0139475	0.07026006	0.3068215	0.8331557	FALSE
early Ery	T21	ENSG00000136840	ST6GALNAC4	9	2129.067	0.02427516	0.07038524	0.3069884	0.8334558	FALSE
early Ery	T21	ENSG00000083896	YTHDC1	4	5291.912	-0.02918572	0.05985704	0.3071179	0.8336541	FALSE
early Ery	T21	ENSG00000233797	UFL1-AS1	6	46.78484	0.007968314	0.06978467	0.3071816	0.8336738	FALSE
early Ery	T21	ENSG00000183813	CCR4	3	3.519239	0.005655741	0.06973175	0.3075385	0.8344448	FALSE
early Ery	T21	ENSG00000183150	GPR19	12	34.08434	-0.01881524	0.07066163	0.3075787	0.8344448	FALSE
early Ery	T21	ENSG00000115009	CCL20	2	1.18874	0.003073226	0.06966373	0.3076167	NA	FALSE
early Ery	T21	ENSG00000167414	GNG8	19	1.362611	0.003893514	0.06967655	0.3076722	NA	FALSE
early Ery	T21	ENSG00000138100	TRIM54	2	7.059003	-0.009981246	0.06997267	0.3079599	0.8351486	FALSE
early Ery	T21	ENSG00000101888	NXT2	X	919.5169	-0.03690894	0.06321405	0.3080272	0.8351486	FALSE
early Ery	T21	ENSG00000156738	MS4A1	11	1.573302	-0.005201644	0.06973629	0.3081789	NA	FALSE
early Ery	T21	ENSG00000233922	AL133493.2	21	31.29657	-0.01156787	0.07014822	0.3082091	0.8351486	FALSE
early Ery	T21	ENSG00000278677	HIST1H2AM	6	354.6318	0.01567684	0.07022182	0.308334	0.8351486	FALSE
early Ery	T21	ENSG00000119650	IFT43	14	1754.239	-0.02995325	0.0624149	0.3084085	0.8351486	FALSE
early Ery	T21	ENSG00000196724	ZNF418	19	232.2512	-0.03084223	0.06961757	0.3084629	0.8351486	FALSE
early Ery	T21	ENSG00000162630	B3GALT2	1	16.45525	0.01157476	0.07009161	0.3085414	0.8351486	FALSE
early Ery	T21	ENSG00000086015	MAST2	1	417.9631	-0.03187371	0.0690484	0.3085436	0.8351486	FALSE
early Ery	T21	ENSG00000172497	ACOT12	5	1.655921	0.003431808	0.0696641	0.3085544	NA	FALSE
early Ery	T21	ENSG00000108590	MED31	17	2735.595	0.02449919	0.06964617	0.3085726	0.8351486	FALSE
early Ery	T21	ENSG00000157343	ARMC12	6	6.037052	-0.009176396	0.06992843	0.3085907	0.8351486	FALSE
early Ery	T21	ENSG00000254505	CHMP4A	14	7161.888	-0.03396325	0.06703177	0.3086089	0.8351486	FALSE
early Ery	T21	ENSG00000268350	FAM156A	X	33.07207	0.0107232	0.07001116	0.308623	0.8351486	FALSE
early Ery	T21	ENSG00000075399	VPS9D1	16	129.6218	-0.02405808	0.07057991	0.3086683	0.8351486	FALSE
early Ery	T21	ENSG00000145777	TSLP	5	32.42782	0.01201572	0.07013758	0.3086902	0.8351486	FALSE
early Ery	T21	ENSG00000168077	SCARA3	8	3.217141	-0.00563715	0.06973207	0.3087338	0.8351486	FALSE
early Ery	T21	ENSG00000169895	SYAP1	X	4165.11	-0.03553258	0.05780077	0.3087426	0.8351486	FALSE
early Ery	T21	ENSG00000109089	CDR2L	17	3.776402	0.006373351	0.06977829	0.3088725	0.8353468	FALSE
early Ery	T21	ENSG00000186001	LRCH3	3	1161.037	-0.03670696	0.06376222	0.309004	0.8355496	FALSE
early Ery	T21	ENSG00000167588	GPD1	12	11.47847	0.009738573	0.06995052	0.3090846	0.8356145	FALSE
early Ery	T21	ENSG00000267750	RUNDC3A-AS1	17	7.619173	0.007545309	0.06984214	0.3091952	0.8357607	FALSE
early Ery	T21	ENSG00000119396	RAB14	9	5504.107	-0.03761123	0.06494257	0.3093354	0.8357984	FALSE
early Ery	T21	ENSG00000268001	CARD8-AS1	19	571.9677	0.02334855	0.07065705	0.3093465	0.8357984	FALSE
early Ery	T21	ENSG00000170819	BFSP2	3	9.833336	0.01029522	0.07000234	0.3093789	0.8357984	FALSE
early Ery	T21	ENSG00000166454	ATMIN	16	1129.454	0.0299469	0.06952872	0.3094857	0.8358392	FALSE
early Ery	T21	ENSG00000179271	GADD45GIP1	19	39499.5	0.03192338	0.06878968	0.3095072	0.8358392	FALSE
early Ery	T21	ENSG00000152932	RAB3C	5	440.855	-0.02260414	0.07065464	0.30957	0.8358559	FALSE
early Ery	T21	ENSG00000134215	VAV3	1	737.3665	0.02286698	0.0707543	0.3096863	0.8359601	FALSE
early Ery	T21	ENSG00000276410	HIST1H2BB	6	552.1519	0.02109977	0.07060085	0.3097508	0.8359601	FALSE
early Ery	T21	ENSG00000227477	STK4-AS1	20	4.598732	-0.00824886	0.06987432	0.3098883	0.8359601	FALSE
early Ery	T21	ENSG00000196353	CPNE4	3	4.822228	0.003728836	0.06966892	0.3098954	0.8359601	FALSE
early Ery	T21	ENSG00000141744	PNMT	17	18615.09	0.02790591	0.07015727	0.3099472	0.8359601	FALSE
early Ery	T21	ENSG00000161016	RPL8	8	427722.9	-0.03783616	0.05532965	0.3100177	0.8359601	FALSE
early Ery	T21	ENSG00000111077	TNS2	12	14.45332	0.005761521	0.06973342	0.3100415	0.8359601	FALSE
early Ery	T21	ENSG00000236859	NIFK-AS1	2	1052.371	-0.03762121	0.06565813	0.3100979	0.8359601	FALSE
early Ery	T21	ENSG00000172116	CD8B	2	16.1924	-0.01225333	0.07012289	0.3101179	0.8359601	FALSE
early Ery	T21	ENSG00000170180	GYPA	4	12598.99	0.02028598	0.07060167	0.3102118	0.8360327	FALSE
early Ery	T21	ENSG00000176720	BOK	2	4.268085	-0.006067632	0.06975618	0.3102596	0.8360327	FALSE
early Ery	T21	ENSG00000165572	KBTBD6	13	618.0496	-0.03592111	0.06392421	0.3103479	0.8360327	FALSE
early Ery	T21	ENSG00000137177	KIF13A	6	2280.958	-0.03399268	0.06835958	0.3104115	0.8360327	FALSE
early Ery	T21	ENSG00000164331	ANKRA2	5	766.2186	-0.03509789	0.0676482	0.3104757	0.8360327	FALSE
early Ery	T21	ENSG00000176076	KCNE5	X	10.66707	0.01042006	0.07000164	0.3105129	0.8360327	FALSE
early Ery	T21	ENSG00000179219	LINC00311	16	49.48485	-0.01772287	0.07050396	0.3105426	0.8360327	FALSE
early Ery	T21	ENSG00000225083	GRTP1-AS1	13	10.35058	0.008667042	0.06991144	0.3105976	0.8360327	FALSE
early Ery	T21	ENSG00000143799	PARP1	1	18218.7	-0.03656802	0.06137725	0.310769	0.8362223	FALSE
early Ery	T21	ENSG00000132275	RRP8	11	2772.171	0.02846433	0.06659502	0.3107812	0.8362223	FALSE
early Ery	T21	ENSG00000187741	FANCA	16	2113.773	-0.03309037	0.06779939	0.3109658	0.8365345	FALSE
early Ery	T21	ENSG00000126561	STAT5A	17	8960.749	-0.03286146	0.06320328	0.3110586	0.8365345	FALSE
early Ery	T21	ENSG00000153406	NMRAL1	16	5536.29	-0.02728261	0.06945777	0.3111604	0.8365345	FALSE
early Ery	T21	ENSG00000183864	TOB2	22	2006.853	0.03435078	0.06716713	0.3111637	0.8365345	FALSE
early Ery	T21	ENSG00000148335	NTMT1	9	6272.84	0.03358512	0.0694309	0.3111804	0.8365345	FALSE
early Ery	T21	ENSG00000234608	MAPKAPK5-AS1	12	2121.77	0.03486793	0.06043793	0.3112519	0.8365402	FALSE
early Ery	T21	ENSG00000272333	KMT2B	19	1646.382	0.02557289	0.0696509	0.3112958	0.8365402	FALSE
early Ery	T21	ENSG00000168807	SNTB2	16	295.143	-0.0321281	0.06855797	0.3113723	0.8365935	FALSE
early Ery	T21	ENSG00000225764	P3H2-AS1	3	0.5348431	0.001687531	0.06962828	0.3114157	NA	FALSE
early Ery	T21	ENSG00000100664	EIF5	14	18125.89	0.03629341	0.06361308	0.3115059	0.8368003	FALSE
early Ery	T21	ENSG00000111249	CUX2	12	1.728318	0.003291814	0.0696577	0.3116798	NA	FALSE
early Ery	T21	ENSG00000233621	LINC01137	1	34.54037	0.01818681	0.07050401	0.3117179	0.8369013	FALSE
early Ery	T21	ENSG00000164040	PGRMC2	4	7398.953	0.02621687	0.06034847	0.3117488	0.8369013	FALSE
early Ery	T21	ENSG00000182902	SLC25A18	22	6.189675	0.004928007	0.06970712	0.3117632	0.8369013	FALSE
early Ery	T21	ENSG00000103942	HOMER2	15	460.0146	0.02073998	0.07043054	0.3117701	0.8369013	FALSE
early Ery	T21	ENSG00000242852	ZNF709	19	78.83296	-0.02077805	0.07039678	0.3119416	0.8372096	FALSE
early Ery	T21	ENSG00000096968	JAK2	9	1822.634	0.03732598	0.06393646	0.3122231	0.8377145	FALSE
early Ery	T21	ENSG00000075407	ZNF37A	10	2338.308	0.03346825	0.06165455	0.3122432	0.8377145	FALSE
early Ery	T21	ENSG00000179988	PSTK	10	909.8449	0.03406015	0.06904649	0.3124152	0.838024	FALSE
early Ery	T21	ENSG00000131730	CKMT2	5	8.746754	-0.007625143	0.06979309	0.3124786	0.8380418	FALSE
early Ery	T21	ENSG00000107831	FGF8	10	1.944084	0.003664692	0.06967398	0.3124993	NA	FALSE
early Ery	T21	ENSG00000196123	KIAA0895L	16	126.5508	0.02435275	0.07055712	0.3126644	0.83815	FALSE
early Ery	T21	ENSG00000154229	PRKCA	17	179.9008	-0.0222107	0.07060675	0.3126877	0.83815	FALSE
early Ery	T21	ENSG00000123836	PFKFB2	1	149.7404	-0.0310404	0.06896332	0.3126892	0.83815	FALSE
early Ery	T21	ENSG00000258689	LINC01269	14	1.902356	-0.004868435	0.06975277	0.3127864	NA	FALSE
early Ery	T21	ENSG00000101017	CD40	20	16.97023	0.01230388	0.07013004	0.3128567	0.838447	FALSE
early Ery	T21	ENSG00000184887	BTBD6	14	1872.071	0.01907965	0.07048994	0.3129918	0.8385329	FALSE
early Ery	T21	ENSG00000126264	HCST	19	120.8667	0.01368152	0.07020443	0.3130023	0.8385329	FALSE
early Ery	T21	ENSG00000138593	SECISBP2L	15	1227.957	-0.03764239	0.06317181	0.3130819	0.838594	FALSE
early Ery	T21	ENSG00000113303	BTNL8	5	2.73124	0.003801089	0.06967864	0.3130974	NA	FALSE
early Ery	T21	ENSG00000156983	BRPF1	3	612.4873	-0.03671881	0.06209548	0.3132044	0.83864	FALSE
early Ery	T21	ENSG00000170634	ACYP2	2	943.1699	-0.02824265	0.07017047	0.3132658	0.83864	FALSE
early Ery	T21	ENSG00000160233	LRRC3	21	23.85037	0.01283628	0.07004217	0.3132874	0.83864	FALSE
early Ery	T21	ENSG00000176788	BASP1	5	1217.344	-0.02487894	0.0708286	0.3133262	0.83864	FALSE
early Ery	T21	ENSG00000234336	JAZF1-AS1	7	3.552286	0.005783081	0.06975162	0.3134885	0.8389224	FALSE
early Ery	T21	ENSG00000102967	DHODH	16	2382.487	0.03248691	0.06707848	0.3135763	0.8390055	FALSE
early Ery	T21	ENSG00000172995	ARPP21	3	647.3614	0.02181164	0.07057143	0.3138075	0.8394719	FALSE
early Ery	T21	ENSG00000143028	SYPL2	1	1.033312	0.00267633	0.06964887	0.3139265	NA	FALSE
early Ery	T21	ENSG00000027869	SH2D2A	1	130.7716	0.0176053	0.07057525	0.3139637	0.8397378	FALSE
early Ery	T21	ENSG00000140382	HMG20A	15	1481.696	-0.03562647	0.06376248	0.3140653	0.8398573	FALSE
early Ery	T21	ENSG00000131697	NPHP4	1	233.4501	-0.02668165	0.07019443	0.314221	0.8399955	FALSE
early Ery	T21	ENSG00000100485	SOS2	14	1115.045	0.02960593	0.06889814	0.3143561	0.8399955	FALSE
early Ery	T21	ENSG00000238120	LINC01589	22	13.17219	-0.0117912	0.07009767	0.3143832	0.8399955	FALSE
early Ery	T21	ENSG00000130066	SAT1	X	15801.13	0.02360044	0.07049625	0.3144032	0.8399955	FALSE
early Ery	T21	ENSG00000011600	TYROBP	19	70.99393	-0.01189163	0.07005319	0.3144932	0.8399955	FALSE
early Ery	T21	ENSG00000130024	PHF10	6	3144.831	0.03693922	0.06848559	0.3146011	0.8399955	FALSE
early Ery	T21	ENSG00000081154	PCNP	3	8801.772	-0.03601587	0.06167639	0.3146237	0.8399955	FALSE
early Ery	T21	ENSG00000269343	ZNF587B	19	662.9087	-0.03257463	0.0678317	0.3146455	0.8399955	FALSE
early Ery	T21	ENSG00000102172	SMS	X	14140.86	-0.03508473	0.06867554	0.3146535	0.8399955	FALSE
early Ery	T21	ENSG00000004478	FKBP4	12	30203.84	0.04741658	0.08129122	0.3146856	0.8399955	FALSE
early Ery	T21	ENSG00000141971	MVB12A	19	2308.478	-0.03839716	0.06901199	0.3147743	0.840023	FALSE
early Ery	T21	ENSG00000158555	GDPD5	11	165.2405	0.02079029	0.07061859	0.314854	0.840023	FALSE
early Ery	T21	ENSG00000059769	DNAJC25	9	1092.928	0.03332743	0.06755224	0.3148665	0.840023	FALSE
early Ery	T21	ENSG00000161217	PCYT1A	3	1437.067	0.03515296	0.06105537	0.3149466	0.8400275	FALSE
early Ery	T21	ENSG00000110628	SLC22A18	11	81.98131	-0.02286853	0.07052636	0.3149828	0.8400275	FALSE
early Ery	T21	ENSG00000181007	ZFP82	19	596.5175	-0.0310839	0.06901416	0.3150876	0.8400275	FALSE
early Ery	T21	ENSG00000110429	FBXO3	11	1156.905	0.03716687	0.05732485	0.3151701	0.8400275	FALSE
early Ery	T21	ENSG00000245573	BDNF-AS	11	128.6138	0.02581526	0.07037839	0.3151886	0.8400275	FALSE
early Ery	T21	ENSG00000172071	EIF2AK3	2	301.997	0.03042819	0.06930627	0.3152093	0.8400275	FALSE
early Ery	T21	ENSG00000075239	ACAT1	11	8556.489	0.02258352	0.07074417	0.3154513	0.8403088	FALSE
early Ery	T21	ENSG00000177674	AGTRAP	1	4029.089	-0.01760052	0.06610942	0.3155028	0.8403088	FALSE
early Ery	T21	ENSG00000143921	ABCG8	2	3.705773	0.005740853	0.06973431	0.3155145	0.8403088	FALSE
early Ery	T21	ENSG00000076258	FMO4	1	109.8282	-0.0227776	0.07053208	0.3156203	0.8403088	FALSE
early Ery	T21	ENSG00000164934	DCAF13	8	6681.768	-0.02624739	0.06696725	0.3156344	0.8403088	FALSE
early Ery	T21	ENSG00000124588	NQO2	6	3748.044	0.01169657	0.07007614	0.3157507	0.8403088	FALSE
early Ery	T21	ENSG00000186376	ZNF75D	X	238.1463	-0.03213859	0.06811916	0.3157562	0.8403088	FALSE
early Ery	T21	ENSG00000183020	AP2A2	11	1298.134	0.03423303	0.06605106	0.3157897	0.8403088	FALSE
early Ery	T21	ENSG00000184613	NELL2	12	1.404048	-0.004710545	0.06974181	0.3158007	NA	FALSE
early Ery	T21	ENSG00000165240	ATP7A	X	1635.99	0.03401003	0.0683738	0.3158269	0.8403088	FALSE
early Ery	T21	ENSG00000154814	OXNAD1	3	1584.476	0.03603878	0.064822	0.3160213	0.8405273	FALSE
early Ery	T21	ENSG00000144283	PKP4	2	2507.606	-0.03848971	0.06430727	0.3160228	0.8405273	FALSE
early Ery	T21	ENSG00000090621	PABPC4	1	14612.45	0.0347152	0.06558301	0.3161267	0.8406524	FALSE
early Ery	T21	ENSG00000130711	PRDM12	9	5.112466	0.006370353	0.0697589	0.3164293	0.8413056	FALSE
early Ery	T21	ENSG00000179636	TPPP2	14	0.8940739	-0.002716404	0.06964835	0.3165941	NA	FALSE
early Ery	T21	ENSG00000171928	TVP23B	17	494.1507	0.029283	0.06993314	0.3169025	0.8422974	FALSE
early Ery	T21	ENSG00000088448	ANKRD10	13	3777.969	-0.03761202	0.06382946	0.3169164	0.8422974	FALSE
early Ery	T21	ENSG00000118412	CASP8AP2	6	3515.326	-0.03413482	0.05810796	0.317558	0.8438445	FALSE
early Ery	T21	ENSG00000127423	AUNIP	1	1223.911	-0.02349855	0.07033083	0.3176868	0.8438445	FALSE
early Ery	T21	ENSG00000165271	NOL6	9	1072.65	0.03855241	0.06702065	0.3177269	0.8438445	FALSE
early Ery	T21	ENSG00000197822	OCLN	5	133.079	-0.01134899	0.07002408	0.317727	0.8438445	FALSE
early Ery	T21	ENSG00000103966	EHD4	15	218.184	-0.0235565	0.07036714	0.3178665	0.8440001	FALSE
early Ery	T21	ENSG00000224914	LINC00863	10	534.1041	0.02192405	0.07051569	0.3179758	0.8440001	FALSE
early Ery	T21	ENSG00000275489	C17orf98	17	5.163535	-0.00769044	0.06981739	0.3179809	0.8440001	FALSE
early Ery	T21	ENSG00000182218	HHIPL1	14	0.9418866	-0.003232344	0.06969715	0.3180227	NA	FALSE
early Ery	T21	ENSG00000196664	TLR7	X	3.627393	0.004306576	0.06968427	0.3182477	0.8440001	FALSE
early Ery	T21	ENSG00000021762	OSBPL5	11	246.0146	-0.02100765	0.07030555	0.3182811	0.8440001	FALSE
early Ery	T21	ENSG00000275714	HIST1H3A	6	201.5822	-0.0252001	0.0701794	0.3182838	0.8440001	FALSE
early Ery	T21	ENSG00000185129	PURA	5	2344.07	0.02586958	0.06915078	0.3182921	0.8440001	FALSE
early Ery	T21	ENSG00000145362	ANK2	4	3.539332	0.004440439	0.06969174	0.3183087	0.8440001	FALSE
early Ery	T21	ENSG00000177981	ASB8	12	2803.002	-0.03701559	0.0532495	0.3183283	0.8440001	FALSE
early Ery	T21	ENSG00000142694	EVA1B	1	455.2588	0.01708044	0.07038435	0.3183569	0.8440001	FALSE
early Ery	T21	ENSG00000187713	TMEM203	9	3886.226	0.027205	0.06992363	0.3184935	0.8440372	FALSE
early Ery	T21	ENSG00000162927	PUS10	2	712.5678	0.03647927	0.06111645	0.3184998	0.8440372	FALSE
early Ery	T21	ENSG00000101421	CHMP4B	20	1813.429	0.02494374	0.07037958	0.3185556	0.8440372	FALSE
early Ery	T21	ENSG00000141424	SLC39A6	18	355.8864	-0.03101867	0.06881485	0.3185995	0.8440372	FALSE
early Ery	T21	ENSG00000150316	CWC15	11	10470.59	-0.03592997	0.06347747	0.3187149	0.8441561	FALSE
early Ery	T21	ENSG00000213145	CRIP1	14	255.6279	-0.01395016	0.0701791	0.3187833	0.8441561	FALSE
early Ery	T21	ENSG00000184224	C11orf72	11	1.805631	0.004282902	0.0696767	0.3188828	NA	FALSE
early Ery	T21	ENSG00000250799	PRODH2	19	7.68238	-0.007989708	0.06983776	0.3188869	0.8441561	FALSE
early Ery	T21	ENSG00000179832	MROH1	8	316.9357	-0.02794061	0.06986309	0.3188963	0.8441561	FALSE
early Ery	T21	ENSG00000117676	RPS6KA1	1	1689.558	0.02853792	0.06951671	0.3189301	0.8441561	FALSE
early Ery	T21	ENSG00000010030	ETV7	6	1.774491	0.002793056	0.0696466	0.319102	NA	FALSE
early Ery	T21	ENSG00000130254	SAFB2	19	3870.867	-0.03739958	0.05916022	0.3191262	0.8445238	FALSE
early Ery	T21	ENSG00000179935	LINC00652	20	1.216179	0.0031325	0.06965486	0.3191805	NA	FALSE
early Ery	T21	ENSG00000110987	BCL7A	12	3441.58	0.02631236	0.06544389	0.3192198	0.8446013	FALSE
early Ery	T21	ENSG00000266256	LINC00683	18	3.812357	-0.006306184	0.06973255	0.3192847	0.8446013	FALSE
early Ery	T21	ENSG00000107438	PDLIM1	10	4532.806	-0.02430515	0.07031462	0.319327	0.8446013	FALSE
early Ery	T21	ENSG00000147145	LPAR4	X	16.24276	-0.01151423	0.07004352	0.3194056	0.8446581	FALSE
early Ery	T21	ENSG00000164494	PDSS2	6	1547.029	0.03591428	0.04773325	0.3194888	0.8446643	FALSE
early Ery	T21	ENSG00000146678	IGFBP1	7	6.864546	-0.005074195	0.06974244	0.3195224	0.8446643	FALSE
early Ery	T21	ENSG00000274588	DGKK	X	2.045536	0.00378318	0.06967903	0.319529	NA	FALSE
early Ery	T21	ENSG00000174469	CNTNAP2	7	9.449245	-0.00759809	0.06984041	0.3197545	0.8451267	FALSE
early Ery	T21	ENSG00000124839	RAB17	2	2.070306	-0.005784818	0.06975281	0.3198973	NA	FALSE
early Ery	T21	ENSG00000133318	RTN3	11	8368.685	-0.03762566	0.0550293	0.3199117	0.8453596	FALSE
early Ery	T21	ENSG00000213341	CHUK	10	935.9697	0.0337884	0.06378888	0.3199571	0.8453596	FALSE
early Ery	T21	ENSG00000178252	WDR6	3	2494.238	-0.0347363	0.0651718	0.32006	0.8454803	FALSE
early Ery	T21	ENSG00000196275	GTF2IRD2	7	298.5821	-0.02070263	0.07027207	0.3201417	0.8455451	FALSE
early Ery	T21	ENSG00000146247	PHIP	6	6697.222	-0.03912598	0.06116041	0.3202295	0.8456256	FALSE
early Ery	T21	ENSG00000235910	APOA1-AS	11	3.557593	0.001129501	0.06959261	0.320346	0.8457823	FALSE
early Ery	T21	ENSG00000104903	LYL1	19	16956.71	0.02134054	0.07045468	0.3204537	0.8458171	FALSE
early Ery	T21	ENSG00000105655	ISYNA1	19	11464.44	-0.02806254	0.06960921	0.3204738	0.8458171	FALSE
early Ery	T21	ENSG00000148660	CAMK2G	10	695.6827	-0.02618712	0.06986029	0.320598	0.8459938	FALSE
early Ery	T21	ENSG00000196233	LCOR	10	2370.094	0.03052441	0.06807588	0.3207674	0.8461442	FALSE
early Ery	T21	ENSG00000073050	XRCC1	19	1980.615	-0.03569859	0.06215436	0.3207695	0.8461442	FALSE
early Ery	T21	ENSG00000118363	SPCS2	11	14042.28	-0.02589361	0.0694645	0.3209276	0.8462902	FALSE
early Ery	T21	ENSG00000270164	LINC01480	19	9.746861	-0.008855197	0.06987681	0.3209394	0.8462902	FALSE
early Ery	T21	ENSG00000171903	CYP4F11	19	0.7785064	0.001970656	0.06963522	0.3212581	NA	FALSE
early Ery	T21	ENSG00000138382	METTL5	2	14067.53	0.03066674	0.06855231	0.3212584	0.846384	FALSE
early Ery	T21	ENSG00000179542	SLITRK4	X	1.672282	-0.003956319	0.06967926	0.3212608	NA	FALSE
early Ery	T21	ENSG00000180432	CYP8B1	3	1.845529	-0.003857918	0.06968384	0.321303	NA	FALSE
early Ery	T21	ENSG00000170677	SOCS6	18	386.8469	-0.03477166	0.06365878	0.3215114	0.846384	FALSE
early Ery	T21	ENSG00000176845	METRNL	17	604.4954	0.01485075	0.07023135	0.3215153	0.846384	FALSE
early Ery	T21	ENSG00000184897	H1FX	3	16976.49	0.01844485	0.07040411	0.3215228	0.846384	FALSE
early Ery	T21	ENSG00000182704	TSKU	11	228.1257	0.01805648	0.07039328	0.3215229	0.846384	FALSE
early Ery	T21	ENSG00000187808	SOWAHD	X	1.304104	0.002690199	0.06963393	0.321638	NA	FALSE
early Ery	T21	ENSG00000196628	TCF4	18	4329.482	-0.03900267	0.0615419	0.3216547	0.846384	FALSE
early Ery	T21	ENSG00000156486	KCNS2	8	0.8435777	-0.004168776	0.06971293	0.3216789	NA	FALSE
early Ery	T21	ENSG00000196510	ANAPC7	12	4042.964	-0.03539243	0.05897677	0.3217075	0.846384	FALSE
early Ery	T21	ENSG00000249069	LINC01033	5	39.39781	-0.01480028	0.07015913	0.3217082	0.846384	FALSE
early Ery	T21	ENSG00000164879	CA3	8	189.6838	0.01236385	0.07006668	0.3217536	0.846384	FALSE
early Ery	T21	ENSG00000205181	LINC00654	20	39.86178	-0.0165905	0.0703226	0.3218006	0.846384	FALSE
early Ery	T21	ENSG00000137960	GIPC2	1	149.9856	0.01810475	0.07042102	0.3218129	0.846384	FALSE
early Ery	T21	ENSG00000172932	ANKRD13D	11	568.2288	0.02960709	0.0692118	0.3218678	0.846384	FALSE
early Ery	T21	ENSG00000131381	RBSN	3	686.8118	-0.03333869	0.06528441	0.3218719	0.846384	FALSE
early Ery	T21	ENSG00000229891	LINC01315	22	1.2536	-0.004918954	0.06973562	0.3218775	NA	FALSE
early Ery	T21	ENSG00000178104	PDE4DIP	1	89.04674	0.02023944	0.07032986	0.3218924	0.846384	FALSE
early Ery	T21	ENSG00000266976	AC079466.1	19	2.720045	0.00415161	0.06967665	0.3219172	NA	FALSE
early Ery	T21	ENSG00000187951	ARHGAP11B	15	1074.472	-0.03681977	0.0676247	0.3219383	0.846384	FALSE
early Ery	T21	ENSG00000155636	RBM45	2	667.1087	-0.03465159	0.06573332	0.3219406	0.846384	FALSE
early Ery	T21	ENSG00000072952	MRVI1	11	14.21403	-0.01224402	0.07003863	0.3219804	0.846384	FALSE
early Ery	T21	ENSG00000141499	WRAP53	17	1086.208	0.03311144	0.06726194	0.3220064	0.846384	FALSE
early Ery	T21	ENSG00000165355	FBXO33	14	873.3734	0.0292398	0.06928171	0.3221069	0.8464975	FALSE
early Ery	T21	ENSG00000074660	SCARF1	17	166.6596	-0.02440329	0.07019934	0.3221813	0.8465425	FALSE
early Ery	T21	ENSG00000188800	TMCO2	1	2.28083	0.004335213	0.06968303	0.3223643	NA	FALSE
early Ery	T21	ENSG00000119487	MAPKAP1	9	3080.959	0.03357192	0.06371726	0.3224149	0.846656	FALSE
early Ery	T21	ENSG00000197943	PLCG2	16	2216.466	0.01609712	0.07027104	0.3224617	0.846656	FALSE
early Ery	T21	ENSG00000109118	PHF12	17	1083.373	0.03307139	0.05946053	0.3224684	0.846656	FALSE
early Ery	T21	ENSG00000033867	SLC4A7	3	636.5504	-0.03003157	0.06890726	0.322511	0.846656	FALSE
early Ery	T21	ENSG00000243709	LEFTY1	1	3.324405	-0.005340583	0.06977351	0.322511	0.846656	FALSE
early Ery	T21	ENSG00000196743	GM2A	5	838.6292	-0.03614538	0.06203188	0.3226142	0.8467718	FALSE
early Ery	T21	ENSG00000115307	AUP1	2	9111.182	0.03105542	0.06822582	0.3226698	0.8467718	FALSE
early Ery	T21	ENSG00000181873	IBA57	1	624.3932	0.02919973	0.06804011	0.3228665	0.8469666	FALSE
early Ery	T21	ENSG00000172671	ZFAND4	10	679.3143	0.03294643	0.06701536	0.3228899	0.8469666	FALSE
early Ery	T21	ENSG00000127616	SMARCA4	19	7284.721	-0.03123692	0.06742113	0.322975	0.8469666	FALSE
early Ery	T21	ENSG00000118096	IFT46	11	647.939	-0.03451809	0.06468702	0.3230378	0.8469666	FALSE
early Ery	T21	ENSG00000171847	FAM90A1	12	64.02765	0.01735867	0.07035482	0.3230604	0.8469666	FALSE
early Ery	T21	ENSG00000167778	SPRYD3	12	490.6778	0.03579477	0.0615483	0.3231134	0.8469666	FALSE
early Ery	T21	ENSG00000119685	TTLL5	14	1010.527	-0.03413142	0.06463235	0.3231459	0.8469666	FALSE
early Ery	T21	ENSG00000167740	CYB5D2	17	969.3025	-0.03165659	0.06812602	0.3232027	0.8469666	FALSE
early Ery	T21	ENSG00000138175	ARL3	10	2145.685	-0.03048978	0.06846957	0.3233635	0.8469828	FALSE
early Ery	T21	ENSG00000275023	MLLT6	17	1035.854	-0.0261873	0.0695525	0.3233981	0.8469828	FALSE
early Ery	T21	ENSG00000242259	C22orf39	22	3381.001	-0.03554347	0.06515656	0.3234378	0.8469828	FALSE
early Ery	T21	ENSG00000145681	HAPLN1	5	2.651494	0.001751467	0.06963822	0.323465	NA	FALSE
early Ery	T21	ENSG00000248724	NPHP3-AS1	3	3.913632	-0.005137222	0.06969585	0.3235226	0.8469828	FALSE
early Ery	T21	ENSG00000198931	APRT	16	44584.84	0.03285336	0.06679289	0.3235532	0.8469828	FALSE
early Ery	T21	ENSG00000185811	IKZF1	7	4397.382	0.03649693	0.06210262	0.3235854	0.8469828	FALSE
early Ery	T21	ENSG00000162433	AK4	1	232.1157	-0.01200446	0.0699999	0.3236103	0.8469828	FALSE
early Ery	T21	ENSG00000076043	REXO2	11	40745.99	0.0293146	0.06115494	0.3239327	0.8473848	FALSE
early Ery	T21	ENSG00000007933	FMO3	1	1.268592	-0.00368743	0.06967711	0.3239488	NA	FALSE
early Ery	T21	ENSG00000213782	DDX47	12	163.1302	0.02073212	0.07012703	0.3239979	0.8473848	FALSE
early Ery	T21	ENSG00000146828	SLC12A9	7	528.8153	-0.02972242	0.06772182	0.3239984	0.8473848	FALSE
early Ery	T21	ENSG00000225564	LINC01492	9	3.38372	0.001676315	0.06959942	0.3240045	0.8473848	FALSE
early Ery	T21	ENSG00000124356	STAMBP	2	2706.937	-0.03682855	0.06244001	0.3241648	0.8473848	FALSE
early Ery	T21	ENSG00000051825	MPHOSPH9	12	2794.66	-0.03666034	0.05618765	0.3241828	0.8473848	FALSE
early Ery	T21	ENSG00000243955	GSTA1	6	64.78814	-0.002701926	0.06959967	0.3242082	0.8473848	FALSE
early Ery	T21	ENSG00000180787	ZFP3	17	208.6405	-0.02868976	0.06919431	0.3243264	0.8473848	FALSE
early Ery	T21	ENSG00000151135	TMEM263	12	809.1085	-0.02913147	0.06913644	0.3243436	0.8473848	FALSE
early Ery	T21	ENSG00000161929	SCIMP	17	10.71222	-0.01208381	0.07004255	0.32437	0.8473848	FALSE
early Ery	T21	ENSG00000136827	TOR1A	9	1891.519	0.03374743	0.06554102	0.3244477	0.8473848	FALSE
early Ery	T21	ENSG00000148814	LRRC27	10	297.2072	-0.03213079	0.06746758	0.3244707	0.8473848	FALSE
early Ery	T21	ENSG00000066248	NGEF	2	2.649084	0.005145043	0.06971071	0.3244857	NA	FALSE
early Ery	T21	ENSG00000102181	CD99L2	X	443.7242	-0.0256544	0.07030334	0.3245096	0.8473848	FALSE
early Ery	T21	ENSG00000171160	MORN4	10	414.0408	0.01857575	0.07000164	0.3246237	0.8475328	FALSE
early Ery	T21	ENSG00000175048	ZDHHC14	6	3289.41	-0.02463747	0.06982436	0.3247078	0.8476026	FALSE
early Ery	T21	ENSG00000269416	LINC01224	19	45.48873	-0.009939904	0.06991197	0.3248951	0.8477841	FALSE
early Ery	T21	ENSG00000092853	CLSPN	1	5878.989	-0.03371805	0.06619658	0.3249054	0.8477841	FALSE
early Ery	T21	ENSG00000167183	PRR15L	17	2.874798	-0.002198286	0.06960512	0.3249988	NA	FALSE
early Ery	T21	ENSG00000103742	IGDCC4	15	3.069516	0.004356999	0.0696826	0.3250127	NA	FALSE
early Ery	T21	ENSG00000147684	NDUFB9	8	30727.83	0.03206609	0.06729565	0.3250178	0.8477841	FALSE
early Ery	T21	ENSG00000073734	ABCB11	2	61.36763	-0.009016012	0.06979765	0.3250479	0.8477841	FALSE
early Ery	T21	ENSG00000001461	NIPAL3	1	1378.338	-0.03090682	0.06867105	0.3251192	0.8477841	FALSE
early Ery	T21	ENSG00000127191	TRAF2	9	1639.437	0.03630229	0.05663312	0.3251217	0.8477841	FALSE
early Ery	T21	ENSG00000105501	SIGLEC5	19	1.429004	-0.004288421	0.06972017	0.3251569	NA	FALSE
early Ery	T21	ENSG00000065328	MCM10	10	3398.656	-0.02846918	0.06127314	0.3252173	0.8478817	FALSE
early Ery	T21	ENSG00000163564	PYHIN1	1	15.92854	-0.01305232	0.07008549	0.32531	0.8478817	FALSE
early Ery	T21	ENSG00000169255	B3GALNT1	3	3511.338	0.02584529	0.07067674	0.3253435	0.8478817	FALSE
early Ery	T21	ENSG00000134853	PDGFRA	4	2.399603	-0.004781053	0.06968778	0.3253639	NA	FALSE
early Ery	T21	ENSG00000148019	CEP78	9	2230.192	-0.03404049	0.06308395	0.3253887	0.8478817	FALSE
early Ery	T21	ENSG00000175756	AURKAIP1	1	24643.9	-0.03212445	0.07161417	0.3255435	0.8480149	FALSE
early Ery	T21	ENSG00000162065	TBC1D24	16	1116.407	0.03372419	0.05603127	0.3255965	0.8480149	FALSE
early Ery	T21	ENSG00000178401	DNAJC22	12	5.178986	-0.005556029	0.06971513	0.3256472	0.8480149	FALSE
early Ery	T21	ENSG00000049883	PTCD2	5	939.9567	0.03435742	0.06402926	0.3256694	0.8480149	FALSE
early Ery	T21	ENSG00000113805	CNTN3	3	1.159972	0.002434843	0.06965336	0.3257574	NA	FALSE
early Ery	T21	ENSG00000185189	NRBP2	8	31.14193	-0.01464838	0.07017833	0.3257845	0.848165	FALSE
early Ery	T21	ENSG00000115211	EIF2B4	2	1951.251	0.0360657	0.05899528	0.3259711	0.8485013	FALSE
early Ery	T21	ENSG00000095319	NUP188	9	1987.069	-0.03253077	0.06293859	0.3260394	0.8485296	FALSE
early Ery	T21	ENSG00000172380	GNG12	1	10.63974	0.008452152	0.06984177	0.3262518	0.8485759	FALSE
early Ery	T21	ENSG00000221947	XKR9	8	6.013851	-0.007625816	0.06981	0.3262671	0.8485759	FALSE
early Ery	T21	ENSG00000140682	TGFB1I1	16	46.40866	0.01783825	0.07030012	0.3263335	0.8485759	FALSE
early Ery	T21	ENSG00000125351	UPF3B	X	5090.592	-0.03628364	0.05788449	0.3263899	0.8485759	FALSE
early Ery	T21	ENSG00000167632	TRAPPC9	8	1010.721	-0.0335423	0.06559041	0.3263925	0.8485759	FALSE
early Ery	T21	ENSG00000166321	NUDT13	10	273.8428	0.02029637	0.07032755	0.3264231	0.8485759	FALSE
early Ery	T21	ENSG00000248508	SRP14-AS1	15	297.7358	0.02372959	0.07025602	0.3264593	0.8485759	FALSE
early Ery	T21	ENSG00000167755	KLK6	19	0.4422111	0.001959259	0.06963295	0.3267532	NA	FALSE
early Ery	T21	ENSG00000206530	CFAP44	3	190.6377	-0.02479048	0.07015501	0.3268761	0.8495099	FALSE
early Ery	T21	ENSG00000117013	KCNQ4	1	166.6707	0.0172658	0.07021397	0.327009	0.8496514	FALSE
early Ery	T21	ENSG00000213719	CLIC1	6	24629.81	-0.02959953	0.06084742	0.3270922	0.8496514	FALSE
early Ery	T21	ENSG00000105205	CLC	19	40.60615	-0.003304693	0.06966089	0.3271031	0.8496514	FALSE
early Ery	T21	ENSG00000187391	MAGI2	7	48.04604	0.01002263	0.06992627	0.3272747	0.8499476	FALSE
early Ery	T21	ENSG00000011523	CEP68	2	997.7738	-0.01637738	0.07015146	0.3275653	0.8505527	FALSE
early Ery	T21	ENSG00000184678	HIST2H2BE	1	304.2683	0.02462442	0.07026788	0.3276559	0.8506386	FALSE
early Ery	T21	ENSG00000198838	RYR3	15	1577.524	-0.01593795	0.07023576	0.3279037	0.850852	FALSE
early Ery	T21	ENSG00000270816	LINC00221	14	1.218149	-0.002772601	0.06967442	0.3280593	NA	FALSE
early Ery	T21	ENSG00000182253	SYNM	15	8.685358	0.00829253	0.06981731	0.3280644	0.850852	FALSE
early Ery	T21	ENSG00000239887	C1orf226	1	8.103935	0.008763852	0.06985631	0.3280937	0.850852	FALSE
early Ery	T21	ENSG00000105963	ADAP1	7	11.97566	0.01109061	0.06997879	0.3281204	0.850852	FALSE
early Ery	T21	ENSG00000142549	IGLON5	19	0.497672	-0.003538898	0.06970941	0.328132	NA	FALSE
early Ery	T21	ENSG00000135437	RDH5	12	62.98248	-0.01799793	0.07028222	0.3281495	0.850852	FALSE
early Ery	T21	ENSG00000112365	ZBTB24	6	1123.08	-0.03056681	0.06762349	0.3282307	0.850852	FALSE
early Ery	T21	ENSG00000110200	ANAPC15	11	6036.418	-0.03273051	0.06701016	0.3283301	0.850852	FALSE
early Ery	T21	ENSG00000174600	CMKLR1	12	3.580243	0.005484056	0.06972668	0.3283786	0.850852	FALSE
early Ery	T21	ENSG00000069493	CLEC2D	12	372.8203	0.02697237	0.06949479	0.3284165	0.850852	FALSE
early Ery	T21	ENSG00000023191	RNH1	11	15735.3	0.02997927	0.06841964	0.328444	0.850852	FALSE
early Ery	T21	ENSG00000129116	PALLD	4	61.93004	-0.01883355	0.07028396	0.3285232	0.850852	FALSE
early Ery	T21	ENSG00000085514	PILRA	7	35.95451	-0.01142774	0.07000309	0.3285634	0.850852	FALSE
early Ery	T21	ENSG00000181481	RNF135	17	805.539	0.03629551	0.06041943	0.3286018	0.850852	FALSE
early Ery	T21	ENSG00000269604	AC005523.2	19	548.0134	0.02467667	0.06985927	0.3286474	0.850852	FALSE
early Ery	T21	ENSG00000101166	PRELID3B	20	4247.211	-0.02197883	0.06135135	0.3286505	0.850852	FALSE
early Ery	T21	ENSG00000127561	SYNGR3	16	381.3612	-0.02231075	0.07018186	0.3286597	0.850852	FALSE
early Ery	T21	ENSG00000125691	RPL23	17	265759.2	-0.02830056	0.06908522	0.328729	0.8508821	FALSE
early Ery	T21	ENSG00000115392	FANCL	2	3241.438	-0.03568398	0.05877727	0.3288119	0.8509477	FALSE
early Ery	T21	ENSG00000173567	ADGRF3	2	42.26786	0.01453577	0.07009996	0.3289667	0.8511991	FALSE
early Ery	T21	ENSG00000105656	ELL	19	610.6926	0.033651	0.06483855	0.3292319	0.8513993	FALSE
early Ery	T21	ENSG00000008838	MED24	17	2301.502	-0.03560152	0.06114774	0.3292471	0.8513993	FALSE
early Ery	T21	ENSG00000175084	DES	2	1359.606	0.001550595	0.06963088	0.3292806	0.8513993	FALSE
early Ery	T21	ENSG00000178502	KLHL11	17	188.9553	0.02408271	0.0701169	0.3293928	0.8513993	FALSE
early Ery	T21	ENSG00000203818	HIST2H3PS2	1	4.148157	-0.005466248	0.06975529	0.3294251	0.8513993	FALSE
early Ery	T21	ENSG00000164144	ARFIP1	4	1886.68	-0.03547133	0.06293898	0.3294611	0.8513993	FALSE
early Ery	T21	ENSG00000131016	AKAP12	6	62.89216	0.008527047	0.06983397	0.3294627	0.8513993	FALSE
early Ery	T21	ENSG00000197467	COL13A1	10	0.7164916	-0.00369472	0.06970649	0.3294658	NA	FALSE
early Ery	T21	ENSG00000108578	BLMH	17	4182.326	-0.03635353	0.05644576	0.3295931	0.8513993	FALSE
early Ery	T21	ENSG00000132554	RGS22	8	9.517196	-0.009254287	0.06986072	0.3296031	0.8513993	FALSE
early Ery	T21	ENSG00000167491	GATAD2A	19	3664.035	0.03355419	0.06523018	0.3296253	0.8513993	FALSE
early Ery	T21	ENSG00000161920	MED11	17	2317.255	0.03451355	0.06277806	0.3297151	0.8513993	FALSE
early Ery	T21	ENSG00000017427	IGF1	12	1.371488	-0.005403665	0.0697381	0.3297643	NA	FALSE
early Ery	T21	ENSG00000219481	NBPF1	1	475.1443	0.021555	0.07014699	0.3298866	0.8513993	FALSE
early Ery	T21	ENSG00000169217	CD2BP2	16	2971.092	0.0342242	0.06428397	0.3298994	0.8513993	FALSE
early Ery	T21	ENSG00000138834	MAPK8IP3	16	418.976	0.0324565	0.06544403	0.3299764	0.8513993	FALSE
early Ery	T21	ENSG00000130762	ARHGEF16	1	2.595833	-0.004993288	0.06968794	0.3301723	NA	FALSE
early Ery	T21	ENSG00000100241	SBF1	22	496.3579	-0.02978441	0.06850061	0.3301734	0.8513993	FALSE
early Ery	T21	ENSG00000123838	C4BPA	1	0.7636622	0.002006418	0.06963906	0.3301923	NA	FALSE
early Ery	T21	ENSG00000063244	U2AF2	19	4062.42	0.03446594	0.0624426	0.3302232	0.8513993	FALSE
early Ery	T21	ENSG00000158315	RHBDL2	1	7.91856	0.00632165	0.06973486	0.3303127	0.8513993	FALSE
early Ery	T21	ENSG00000009830	POMT2	14	236.2272	-0.02983516	0.06831404	0.3305527	0.8513993	FALSE
early Ery	T21	ENSG00000113296	THBS4	5	36.17403	0.0180041	0.07031573	0.3305632	0.8513993	FALSE
early Ery	T21	ENSG00000186350	RXRA	9	856.109	-0.02700473	0.06930768	0.3306614	0.8513993	FALSE
early Ery	T21	ENSG00000159217	IGF2BP1	17	7861.445	-0.03490186	0.0477297	0.3306854	0.8513993	FALSE
early Ery	T21	ENSG00000023902	PLEKHO1	1	19.54078	0.01351438	0.07000913	0.3307205	0.8513993	FALSE
early Ery	T21	ENSG00000198756	COLGALT2	1	195.1018	0.01465314	0.07011066	0.3307419	0.8513993	FALSE
early Ery	T21	ENSG00000115267	IFIH1	2	613.0213	0.02355203	0.07008395	0.3307615	0.8513993	FALSE
early Ery	T21	ENSG00000128789	PSMG2	18	8899.086	-0.0352686	0.0597082	0.3308212	0.8513993	FALSE
early Ery	T21	ENSG00000176842	IRX5	16	4.91409	0.007039454	0.06976634	0.3309707	0.8513993	FALSE
early Ery	T21	ENSG00000130818	ZNF426	19	1128.277	-0.03587156	0.0585794	0.3310002	0.8513993	FALSE
early Ery	T21	ENSG00000012061	ERCC1	19	6412.479	-0.03492498	0.06887929	0.3310191	0.8513993	FALSE
early Ery	T21	ENSG00000106302	HYAL4	7	0.6269204	-0.003081571	0.06968887	0.331135	NA	FALSE
early Ery	T21	ENSG00000105497	ZNF175	19	275.7879	-0.02972546	0.06838664	0.3311843	0.8513993	FALSE
early Ery	T21	ENSG00000100867	DHRS2	14	1.122652	0.003284182	0.06965713	0.3313498	NA	FALSE
early Ery	T21	ENSG00000136383	ALPK3	15	6.541604	0.006260157	0.06974571	0.3313858	0.8513993	FALSE
early Ery	T21	ENSG00000147535	PLPP5	8	1156.237	-0.03449474	0.06261637	0.3315475	0.8513993	FALSE
early Ery	T21	ENSG00000085185	BCORL1	X	344.8966	-0.02743986	0.06921343	0.3315689	0.8513993	FALSE
early Ery	T21	ENSG00000169313	P2RY12	3	5.404394	0.005016209	0.06967553	0.3315751	0.8513993	FALSE
early Ery	T21	ENSG00000143552	NUP210L	1	10.36727	0.006782937	0.06976334	0.3315791	0.8513993	FALSE
early Ery	T21	ENSG00000149564	ESAM	11	44.0506	-0.01482377	0.07022172	0.3315802	0.8513993	FALSE
early Ery	T21	ENSG00000245149	RNF139-AS1	8	271.0676	0.01935252	0.06998048	0.3316094	0.8513993	FALSE
early Ery	T21	ENSG00000238171	AC068196.1	2	5.353824	0.006976313	0.06976409	0.3316373	0.8513993	FALSE
early Ery	T21	ENSG00000105705	SUGP1	19	1082.156	0.03632511	0.05652249	0.3316539	0.8513993	FALSE
early Ery	T21	ENSG00000139438	FAM222A	12	50.69151	0.02039014	0.07027536	0.3316819	0.8513993	FALSE
early Ery	T21	ENSG00000115234	SNX17	2	5477.734	-0.03539121	0.05982336	0.3316995	0.8513993	FALSE
early Ery	T21	ENSG00000204611	ZNF616	19	409.0628	-0.03353454	0.06489561	0.3317137	0.8513993	FALSE
early Ery	T21	ENSG00000173930	SLCO4C1	5	8.82897	-0.008223337	0.06979447	0.3317151	0.8513993	FALSE
early Ery	T21	ENSG00000232810	TNF	6	4.359999	0.006249191	0.06973831	0.331758	0.8513993	FALSE
early Ery	T21	ENSG00000010310	GIPR	19	2.714598	-0.005471998	0.06968836	0.331764	NA	FALSE
early Ery	T21	ENSG00000160058	BSDC1	1	2997.281	0.02806626	0.06905358	0.3318584	0.8513993	FALSE
early Ery	T21	ENSG00000112782	CLIC5	6	2.184897	-0.005167049	0.06972856	0.331979	NA	FALSE
early Ery	T21	ENSG00000135924	DNAJB2	2	249.369	0.02273262	0.07015387	0.3320024	0.8513993	FALSE
early Ery	T21	ENSG00000163703	CRELD1	3	459.1957	0.03215343	0.06630258	0.332111	0.8513993	FALSE
early Ery	T21	ENSG00000021355	SERPINB1	6	5960.823	-0.03387853	0.06963654	0.3321528	0.8513993	FALSE
early Ery	T21	ENSG00000254521	SIGLEC12	19	3.386156	-0.005307555	0.06970233	0.3322022	0.8513993	FALSE
early Ery	T21	ENSG00000161835	GRASP	12	9.502675	0.005906788	0.06973349	0.3322119	0.8513993	FALSE
early Ery	T21	ENSG00000148308	GTF3C5	9	3754.337	-0.03345824	0.06420144	0.3323146	0.8513993	FALSE
early Ery	T21	ENSG00000145451	GLRA3	4	1.281998	-0.004330644	0.06970932	0.3323172	NA	FALSE
early Ery	T21	ENSG00000126070	AGO3	1	2051.817	-0.0362951	0.06108798	0.3323758	0.8513993	FALSE
early Ery	T21	ENSG00000197324	LRP10	14	884.7186	0.03275964	0.06434809	0.3323822	0.8513993	FALSE
early Ery	T21	ENSG00000274180	NATD1	17	190.4937	-0.01885559	0.07017019	0.3324418	0.8513993	FALSE
early Ery	T21	ENSG00000135299	ANKRD6	6	23.72906	-0.01204887	0.06999184	0.3325485	0.8513993	FALSE
early Ery	T21	ENSG00000179331	RAB39A	11	1.740725	-0.003382294	0.06966766	0.3325927	NA	FALSE
early Ery	T21	ENSG00000198851	CD3E	11	6.7281	0.005723129	0.06972854	0.3327317	0.8513993	FALSE
early Ery	T21	ENSG00000128973	CLN6	15	4170.123	-0.01254802	0.05945663	0.3327951	0.8513993	FALSE
early Ery	T21	ENSG00000120699	EXOSC8	13	12601.86	-0.02808026	0.06812776	0.3328202	0.8513993	FALSE
early Ery	T21	ENSG00000173950	XXYLT1	3	1887.302	0.02652536	0.06701477	0.3328369	0.8513993	FALSE
early Ery	T21	ENSG00000160973	FOXH1	8	1205.29	0.01796159	0.07023455	0.332845	0.8513993	FALSE
early Ery	T21	ENSG00000049130	KITLG	12	3.744299	0.00544216	0.06970826	0.3328855	0.8513993	FALSE
early Ery	T21	ENSG00000230590	FTX	X	1296.002	-0.02627194	0.06892048	0.3329036	0.8513993	FALSE
early Ery	T21	ENSG00000266053	NDUFV2-AS1	18	104.0808	0.02044577	0.07029444	0.3329155	0.8513993	FALSE
early Ery	T21	ENSG00000167703	SLC43A2	17	114.0444	0.02199957	0.07020953	0.332989	0.8513993	FALSE
early Ery	T21	ENSG00000132464	ENAM	4	1.228632	0.002680564	0.06964855	0.3330254	NA	FALSE
early Ery	T21	ENSG00000105193	RPS16	19	296860.1	-0.03431563	0.06332417	0.3330421	0.8513993	FALSE
early Ery	T21	ENSG00000261052	SULT1A3	16	410.9933	-0.02352718	0.07005452	0.333053	0.8513993	FALSE
early Ery	T21	ENSG00000204356	NELFE	6	5260.395	-0.0376743	0.06203063	0.3333731	0.8513993	FALSE
early Ery	T21	ENSG00000091137	SLC26A4	7	13.44192	-0.01311221	0.07002728	0.3334058	0.8513993	FALSE
early Ery	T21	ENSG00000153237	CCDC148	2	5.189467	-0.006859111	0.06973327	0.3335241	0.8513993	FALSE
early Ery	T21	ENSG00000184517	ZFP1	16	548.9363	-0.03622173	0.05832963	0.3335766	0.8513993	FALSE
early Ery	T21	ENSG00000008277	ADAM22	7	190.5065	-0.02439943	0.06984745	0.3335822	0.8513993	FALSE
early Ery	T21	ENSG00000129250	KIF1C	17	250.6367	-0.02942466	0.06860265	0.3335947	0.8513993	FALSE
early Ery	T21	ENSG00000173269	MMRN2	10	6.850139	0.005924873	0.0697303	0.3336412	0.8513993	FALSE
early Ery	T21	ENSG00000100983	GSS	20	4274.346	-0.03210772	0.06534566	0.3337592	0.8513993	FALSE
early Ery	T21	ENSG00000145736	GTF2H2	5	1771.474	-0.01685917	0.07016984	0.3337911	0.8513993	FALSE
early Ery	T21	ENSG00000132692	BCAN	1	0.7092176	0.001451585	0.06963271	0.3338288	NA	FALSE
early Ery	T21	ENSG00000092208	GEMIN2	14	2772.026	0.03101367	0.06570442	0.3338568	0.8513993	FALSE
early Ery	T21	ENSG00000123405	NFE2	12	9776.773	-0.02790275	0.06714646	0.3338658	0.8513993	FALSE
early Ery	T21	ENSG00000131944	FAAP24	19	712.5808	-0.02900848	0.06870224	0.3338764	0.8513993	FALSE
early Ery	T21	ENSG00000162889	MAPKAPK2	1	849.2856	0.02780796	0.06803729	0.3339387	0.8513993	FALSE
early Ery	T21	ENSG00000183397	C19orf71	19	2.957674	0.004149993	0.06966782	0.3339482	NA	FALSE
early Ery	T21	ENSG00000153487	ING1	13	1120.33	0.03288595	0.06522807	0.3340102	0.8513993	FALSE
early Ery	T21	ENSG00000079385	CEACAM1	19	16.1983	-0.01244416	0.06998764	0.3340227	0.8513993	FALSE
early Ery	T21	ENSG00000051009	FAM160A2	11	504.8168	0.0324537	0.06597269	0.3340244	0.8513993	FALSE
early Ery	T21	ENSG00000197785	ATAD3A	1	4943.846	0.02699195	0.06928069	0.3340508	0.8513993	FALSE
early Ery	T21	ENSG00000130338	TULP4	6	974.4528	-0.03255704	0.06533697	0.3340812	0.8513993	FALSE
early Ery	T21	ENSG00000144711	IQSEC1	3	1001.296	0.01969152	0.06976254	0.3340814	0.8513993	FALSE
early Ery	T21	ENSG00000118515	SGK1	6	436.3183	0.02144202	0.07001326	0.3340845	0.8513993	FALSE
early Ery	T21	ENSG00000142409	ZNF787	19	2968.141	0.01698893	0.07020494	0.3340968	0.8513993	FALSE
early Ery	T21	ENSG00000148303	RPL7A	9	552400.6	-0.03530377	0.05073925	0.3341814	0.8513993	FALSE
early Ery	T21	ENSG00000135638	EMX1	2	1.739532	0.003943436	0.06965935	0.3342862	NA	FALSE
early Ery	T21	ENSG00000114062	UBE3A	15	6266.404	-0.04032038	0.04648587	0.3343043	0.8513993	FALSE
early Ery	T21	ENSG00000203497	PDCD4-AS1	10	656.5271	-0.03234338	0.06630178	0.3344141	0.8513993	FALSE
early Ery	T21	ENSG00000182372	CLN8	8	595.3255	0.02982629	0.06806119	0.334422	0.8513993	FALSE
early Ery	T21	ENSG00000134970	TMED7	5	2170.968	0.03279255	0.06427795	0.33449	0.8513993	FALSE
early Ery	T21	ENSG00000122862	SRGN	10	12057.81	0.03123138	0.0670854	0.3345223	0.8513993	FALSE
early Ery	T21	ENSG00000205111	CDKL4	2	29.41637	-0.01538058	0.07022498	0.3345262	0.8513993	FALSE
early Ery	T21	ENSG00000273045	C2orf15	2	64.13813	-0.02036695	0.07018166	0.3345391	0.8513993	FALSE
early Ery	T21	ENSG00000122884	P4HA1	10	1541.827	0.0296415	0.06815545	0.334549	0.8513993	FALSE
early Ery	T21	ENSG00000129473	BCL2L2	14	340.4658	-0.0306134	0.06767608	0.3345771	0.8513993	FALSE
early Ery	T21	ENSG00000187048	CYP4A11	1	9.035947	-0.00661791	0.06975103	0.3347277	0.8516358	FALSE
early Ery	T21	ENSG00000102870	ZNF629	16	424.4546	-0.02615338	0.0694061	0.3348032	0.8516772	FALSE
early Ery	T21	ENSG00000136631	VPS45	1	1068.284	-0.03413508	0.04885824	0.3348593	0.8516772	FALSE
early Ery	T21	ENSG00000158483	FAM86C1	11	794.742	0.02591066	0.06992707	0.3350473	0.8520088	FALSE
early Ery	T21	ENSG00000171720	HDAC3	5	4799.049	-0.03440528	0.06480845	0.3353004	0.8525056	FALSE
early Ery	T21	ENSG00000135677	GNS	12	813.3122	-0.03377065	0.0635608	0.3353893	0.8525849	FALSE
early Ery	T21	ENSG00000166341	DCHS1	11	10.45826	-0.007985794	0.06979615	0.335524	0.8527298	FALSE
early Ery	T21	ENSG00000143222	UFC1	1	12388.09	-0.03482998	0.06167792	0.3356055	0.8527298	FALSE
early Ery	T21	ENSG00000104517	UBR5	8	3021.065	-0.03576775	0.05689506	0.3356195	0.8527298	FALSE
early Ery	T21	ENSG00000135919	SERPINE2	2	528.9316	-0.01326998	0.06999256	0.3358178	0.8529615	FALSE
early Ery	T21	ENSG00000225756	DBH-AS1	9	2.198696	0.005089311	0.06970261	0.3358306	NA	FALSE
early Ery	T21	ENSG00000119608	PROX2	14	3.896565	-0.005866035	0.06976909	0.335862	0.8529615	FALSE
early Ery	T21	ENSG00000162444	RBP7	1	6.811327	-0.007475798	0.06978387	0.3358839	0.8529615	FALSE
early Ery	T21	ENSG00000115677	HDLBP	2	6936.274	-0.037724	0.06712756	0.3360358	0.8530529	FALSE
early Ery	T21	ENSG00000075651	PLD1	3	1829.678	-0.03222948	0.06825418	0.336116	0.8530529	FALSE
early Ery	T21	ENSG00000183304	FAM9A	X	2.856819	0.003562544	0.06965456	0.3362108	NA	FALSE
early Ery	T21	ENSG00000138193	PLCE1	10	183.8999	0.02577102	0.0694195	0.3362742	0.8530529	FALSE
early Ery	T21	ENSG00000176473	WDR25	14	582.1876	-0.03675099	0.06297821	0.3362773	0.8530529	FALSE
early Ery	T21	ENSG00000128203	ASPHD2	22	10.45007	0.0103456	0.06993803	0.3363082	0.8530529	FALSE
early Ery	T21	ENSG00000117877	CD3EAP	19	4079.935	-0.02804744	0.06988196	0.3363367	0.8530529	FALSE
early Ery	T21	ENSG00000258102	MAP1LC3B2	12	111.1329	0.01574577	0.07015935	0.336417	0.8530529	FALSE
early Ery	T21	ENSG00000087245	MMP2	16	1.530124	-0.004195245	0.06969228	0.3364537	NA	FALSE
early Ery	T21	ENSG00000122557	HERPUD2	7	1341.185	-0.03292762	0.06504929	0.3364621	0.8530529	FALSE
early Ery	T21	ENSG00000142784	WDTC1	1	760.3474	0.02665968	0.06926851	0.3364981	0.8530529	FALSE
early Ery	T21	ENSG00000167311	ART5	11	16.55694	0.005539864	0.06970807	0.3365326	0.8530529	FALSE
early Ery	T21	ENSG00000160145	KALRN	3	15.0561	0.01006053	0.06988404	0.3365551	0.8530529	FALSE
early Ery	T21	ENSG00000152944	MED21	12	2263.019	-0.03386238	0.06405958	0.3367425	0.8533814	FALSE
early Ery	T21	ENSG00000119632	IFI27L2	14	111.6723	0.009604919	0.06987367	0.3369864	0.8538531	FALSE
early Ery	T21	ENSG00000128271	ADORA2A	22	4.8378	0.004074994	0.06966908	0.3371104	0.8539439	FALSE
early Ery	T21	ENSG00000164037	SLC9B1	4	130.8174	-0.02413178	0.06977176	0.3371716	0.8539439	FALSE
early Ery	T21	ENSG00000138138	ATAD1	10	2244.901	-0.03451094	0.06281244	0.3372389	0.8539439	FALSE
early Ery	T21	ENSG00000187498	COL4A1	13	20.77158	0.00550926	0.06971332	0.3372535	0.8539439	FALSE
early Ery	T21	ENSG00000106003	LFNG	7	9.557156	0.008308318	0.06979649	0.3373577	0.8539837	FALSE
early Ery	T21	ENSG00000205502	C2CD4B	15	52.20321	-0.002943047	0.06961348	0.3374101	0.8539837	FALSE
early Ery	T21	ENSG00000163072	NOSTRIN	2	63.12074	-0.01949821	0.07010211	0.3375663	0.8539837	FALSE
early Ery	T21	ENSG00000145016	RUBCN	3	256.7511	0.03297668	0.06506877	0.3376015	0.8539837	FALSE
early Ery	T21	ENSG00000096696	DSP	6	18.3086	0.003678312	0.06964306	0.3376021	0.8539837	FALSE
early Ery	T21	ENSG00000196787	HIST1H2AG	6	4021.158	0.02363998	0.06993149	0.3376161	0.8539837	FALSE
early Ery	T21	ENSG00000138678	GPAT3	4	13.27799	0.01151433	0.06996056	0.3379858	0.8545282	FALSE
early Ery	T21	ENSG00000167658	EEF2	19	89498.21	-0.03265074	0.06517725	0.3380214	0.8545282	FALSE
early Ery	T21	ENSG00000119929	CUTC	10	3318.664	0.03023472	0.06809116	0.3380532	0.8545282	FALSE
early Ery	T21	ENSG00000121769	FABP3	1	6.830981	-0.006821477	0.06979235	0.3380627	0.8545282	FALSE
early Ery	T21	ENSG00000144589	STK11IP	2	283.0879	-0.02917637	0.06824177	0.3381688	0.8545617	FALSE
early Ery	T21	ENSG00000129347	KRI1	19	2412.154	-0.03027519	0.06403074	0.3381917	0.8545617	FALSE
early Ery	T21	ENSG00000113231	PDE8B	5	12.47464	-0.01087177	0.06990951	0.3382803	0.8545844	FALSE
early Ery	T21	ENSG00000173065	FAM222B	17	1622.498	-0.03440184	0.06267725	0.3384598	0.8545844	FALSE
early Ery	T21	ENSG00000152455	SUV39H2	10	1625.681	-0.03416895	0.062085	0.3385089	0.8545844	FALSE
early Ery	T21	ENSG00000197013	ZNF429	19	627.5611	-0.0251432	0.06649943	0.3385196	0.8545844	FALSE
early Ery	T21	ENSG00000214026	MRPL23	11	5796.111	-0.02618479	0.07018795	0.3385253	0.8545844	FALSE
early Ery	T21	ENSG00000132182	NUP210	3	3304.654	0.02578088	0.06841772	0.3385505	0.8545844	FALSE
early Ery	T21	ENSG00000147454	SLC25A37	8	19632.12	0.0245982	0.06983994	0.3386056	0.8545844	FALSE
early Ery	T21	ENSG00000179119	SPTY2D1	11	1873.751	0.03174812	0.06488441	0.3386956	0.8546102	FALSE
early Ery	T21	ENSG00000163697	APBB2	4	37.66452	0.005243139	0.06969061	0.3387316	0.8546102	FALSE
early Ery	T21	ENSG00000112249	ASCC3	6	2893.171	0.0354441	0.06413437	0.3389755	0.8550797	FALSE
early Ery	T21	ENSG00000101928	MOSPD1	X	1229.86	0.02970597	0.06759714	0.3391266	0.8552498	FALSE
early Ery	T21	ENSG00000246877	DNM1P35	15	12.68789	-0.01031475	0.06988567	0.3392059	0.8552498	FALSE
early Ery	T21	ENSG00000055955	ITIH4	3	9.811838	0.007792234	0.06980175	0.3394891	0.8552498	FALSE
early Ery	T21	ENSG00000100038	TOP3B	22	740.7643	0.03319886	0.06478727	0.3395151	0.8552498	FALSE
early Ery	T21	ENSG00000123374	CDK2	12	1726.369	-0.03539527	0.05656364	0.3395526	0.8552498	FALSE
early Ery	T21	ENSG00000116711	PLA2G4A	1	635.6092	-0.03330548	0.06114784	0.3395562	0.8552498	FALSE
early Ery	T21	ENSG00000274349	ZNF658	9	251.3734	0.02864982	0.06842443	0.3396137	0.8552498	FALSE
early Ery	T21	ENSG00000112339	HBS1L	6	10403.57	0.02870563	0.06794863	0.339653	0.8552498	FALSE
early Ery	T21	ENSG00000151715	TMEM45B	11	6.20146	0.00814766	0.06983422	0.3396849	0.8552498	FALSE
early Ery	T21	ENSG00000135111	TBX3	12	2.273275	-0.004590177	0.06967442	0.3397055	NA	FALSE
early Ery	T21	ENSG00000082641	NFE2L1	17	943.8191	-0.03380401	0.06269152	0.3397191	0.8552498	FALSE
early Ery	T21	ENSG00000122882	ECD	10	2104.768	0.03141931	0.05670794	0.3398377	0.8552498	FALSE
early Ery	T21	ENSG00000153902	LGI4	19	5.540387	-0.007086682	0.06975416	0.3399253	0.8552498	FALSE
early Ery	T21	ENSG00000105325	FZR1	19	726.687	0.03191219	0.06216968	0.3399296	0.8552498	FALSE
early Ery	T21	ENSG00000163602	RYBP	3	5901.502	-0.03591505	0.06222021	0.3399606	0.8552498	FALSE
early Ery	T21	ENSG00000254772	EEF1G	11	31663.25	0.01583687	0.07010201	0.3400064	0.8552498	FALSE
early Ery	T21	ENSG00000057252	SOAT1	1	682.4268	-0.03263472	0.06587092	0.3400097	0.8552498	FALSE
early Ery	T21	ENSG00000186063	AIDA	1	3703.674	0.03465525	0.05800866	0.3400915	0.8552498	FALSE
early Ery	T21	ENSG00000140323	DISP2	15	17.72856	-0.01221858	0.06993374	0.3400956	0.8552498	FALSE
early Ery	T21	ENSG00000244731	C4A	6	1.263787	0.002951817	0.06963642	0.3402881	NA	FALSE
early Ery	T21	ENSG00000105829	BET1	7	2068.253	-0.0327766	0.06376189	0.340325	0.8552498	FALSE
early Ery	T21	ENSG00000141384	TAF4B	18	2125.841	0.02888926	0.06818252	0.3403287	0.8552498	FALSE
early Ery	T21	ENSG00000128567	PODXL	7	28.84899	0.01042904	0.06988466	0.3403585	0.8552498	FALSE
early Ery	T21	ENSG00000170881	RNF139	8	1190.775	0.0298871	0.06552866	0.3403847	0.8552498	FALSE
early Ery	T21	ENSG00000242247	ARFGAP3	22	1502.719	0.03161036	0.06590147	0.340622	0.8552498	FALSE
early Ery	T21	ENSG00000086102	NFX1	9	2279.29	-0.03540819	0.05367377	0.3406293	0.8552498	FALSE
early Ery	T21	ENSG00000165195	PIGA	X	423.703	0.03137268	0.06633563	0.3406314	0.8552498	FALSE
early Ery	T21	ENSG00000257727	CNPY2	12	9488.295	-0.03362276	0.06333143	0.3406574	0.8552498	FALSE
early Ery	T21	ENSG00000198369	SPRED2	2	702.2486	0.02868044	0.06808778	0.3406789	0.8552498	FALSE
early Ery	T21	ENSG00000022556	NLRP2	19	468.0724	-0.007617758	0.06976642	0.3407909	0.8552498	FALSE
early Ery	T21	ENSG00000233927	RPS28	19	428802.7	-0.020772	0.06998565	0.3408068	0.8552498	FALSE
early Ery	T21	ENSG00000168589	DYNLRB2	16	16.93354	-0.0131349	0.0699979	0.3408188	0.8552498	FALSE
early Ery	T21	ENSG00000175564	UCP3	11	18.61857	0.01384836	0.07002001	0.3408378	0.8552498	FALSE
early Ery	T21	ENSG00000151092	NGLY1	3	5896.741	0.0325485	0.04780492	0.3410541	0.8552782	FALSE
early Ery	T21	ENSG00000171940	ZNF217	20	1805.147	-0.02907674	0.06748618	0.3410891	0.8552782	FALSE
early Ery	T21	ENSG00000148935	GAS2	11	17.74613	-0.009082491	0.06982406	0.3411217	0.8552782	FALSE
early Ery	T21	ENSG00000170906	NDUFA3	19	10869.63	-0.02105978	0.07002728	0.3411404	0.8552782	FALSE
early Ery	T21	ENSG00000197170	PSMD12	17	10498.28	0.02878817	0.06818054	0.3411606	0.8552782	FALSE
early Ery	T21	ENSG00000099810	MTAP	9	5594.205	-0.03479351	0.05104703	0.3411965	0.8552782	FALSE
early Ery	T21	ENSG00000135362	PRR5L	11	17.72633	-0.01407819	0.07008344	0.341457	0.855547	FALSE
early Ery	T21	ENSG00000259330	INAFM2	15	372.443	0.02235698	0.06986556	0.3414984	0.855547	FALSE
early Ery	T21	ENSG00000236609	ZNF853	7	61.66018	-0.01241881	0.06995606	0.3415737	0.855547	FALSE
early Ery	T21	ENSG00000088727	KIF9	3	2737.129	-0.03165053	0.06606551	0.3415923	0.855547	FALSE
early Ery	T21	ENSG00000165699	TSC1	9	735.5208	-0.03453664	0.06045032	0.3416208	0.855547	FALSE
early Ery	T21	ENSG00000214376	VSTM5	11	2.339364	0.003623781	0.06965901	0.3416531	NA	FALSE
early Ery	T21	ENSG00000135426	TESPA1	12	2980.396	-0.01724315	0.06680033	0.3417074	0.855547	FALSE
early Ery	T21	ENSG00000186517	ARHGAP30	1	115.6931	-0.01868042	0.07004091	0.3417862	0.855547	FALSE
early Ery	T21	ENSG00000205464	ATP6AP1L	5	127.1471	-0.01556886	0.07009406	0.3418013	0.855547	FALSE
early Ery	T21	ENSG00000111275	ALDH2	12	1359.659	-0.02815033	0.069183	0.3419883	0.855547	FALSE
early Ery	T21	ENSG00000169760	NLGN1	3	30.54285	0.007096327	0.06976797	0.3419967	0.855547	FALSE
early Ery	T21	ENSG00000268006	PTOV1-AS1	19	60.09648	0.0157655	0.0700312	0.3420635	0.855547	FALSE
early Ery	T21	ENSG00000163430	FSTL1	3	28.15136	-0.01242662	0.06997661	0.3420927	0.855547	FALSE
early Ery	T21	ENSG00000185024	BRF1	14	883.1957	0.02958834	0.06760647	0.3420953	0.855547	FALSE
early Ery	T21	ENSG00000145216	FIP1L1	4	5338.307	-0.03517773	0.05882426	0.3421428	0.855547	FALSE
early Ery	T21	ENSG00000101307	SIRPB1	20	1.035084	-0.003523163	0.06967505	0.3421841	NA	FALSE
early Ery	T21	ENSG00000137752	CASP1	11	7.685673	-0.007304013	0.06976949	0.3421865	0.855547	FALSE
early Ery	T21	ENSG00000141504	SAT2	17	383.4943	0.02270818	0.06986949	0.3422304	0.855547	FALSE
early Ery	T21	ENSG00000171540	OTP	5	0.838009	0.002269343	0.06963155	0.3423372	NA	FALSE
early Ery	T21	ENSG00000140297	GCNT3	15	0.9175796	-0.004479101	0.06972172	0.3423593	NA	FALSE
early Ery	T21	ENSG00000108312	UBTF	17	7657.562	-0.03448974	0.06243289	0.3424055	0.8558399	FALSE
early Ery	T21	ENSG00000214140	PRCD	17	1.855025	-0.003997819	0.06965885	0.3425139	NA	FALSE
early Ery	T21	ENSG00000127603	MACF1	1	4492.902	-0.03113988	0.06446487	0.3426107	0.856208	FALSE
early Ery	T21	ENSG00000149761	NUDT22	11	2790.653	0.02975678	0.06750232	0.3426804	0.8562374	FALSE
early Ery	T21	ENSG00000214106	PAXIP1-AS2	7	199.2144	0.01907021	0.07012768	0.3427803	0.8563421	FALSE
early Ery	T21	ENSG00000123094	RASSF8	12	4.000221	-0.005522386	0.06967707	0.3429864	0.8567119	FALSE
early Ery	T21	ENSG00000115474	KCNJ13	2	34.50663	0.01130672	0.0699522	0.3434003	0.8574303	FALSE
early Ery	T21	ENSG00000175137	SH3BP5L	1	411.5241	0.03110582	0.06626627	0.3434142	0.8574303	FALSE
early Ery	T21	ENSG00000270629	NBPF14	1	219.1982	-0.02826073	0.06809133	0.3436811	0.8574303	FALSE
early Ery	T21	ENSG00000172331	BPGM	7	1648.383	0.02305062	0.06966869	0.3437059	0.8574303	FALSE
early Ery	T21	ENSG00000145390	USP53	4	561.3017	-0.02714949	0.06876325	0.343787	0.8574303	FALSE
early Ery	T21	ENSG00000108861	DUSP3	17	294.9006	-0.02013494	0.06998402	0.3437913	0.8574303	FALSE
early Ery	T21	ENSG00000106829	TLE4	9	1039.964	0.01886724	0.07003641	0.3437962	0.8574303	FALSE
early Ery	T21	ENSG00000233493	TMEM238	19	1366.76	0.006754648	0.06974561	0.3438519	0.8574303	FALSE
early Ery	T21	ENSG00000162618	ADGRL4	1	7.061838	0.005573923	0.06969513	0.3439423	0.8574303	FALSE
early Ery	T21	ENSG00000162458	FBLIM1	1	39.38105	0.01802475	0.07003344	0.3439734	0.8574303	FALSE
early Ery	T21	ENSG00000247828	TMEM161B-AS1	5	984.8032	0.02878888	0.06278137	0.3439853	0.8574303	FALSE
early Ery	T21	ENSG00000180357	ZNF609	15	1728.329	-0.03560623	0.06078898	0.3440048	0.8574303	FALSE
early Ery	T21	ENSG00000186468	RPS23	5	731599.8	-0.03032848	0.06691759	0.3440715	0.8574303	FALSE
early Ery	T21	ENSG00000119737	GPR75	2	12.55515	0.01143466	0.06992502	0.3440866	0.8574303	FALSE
early Ery	T21	ENSG00000152256	PDK1	2	986.4519	0.02860281	0.06789131	0.3443074	0.8578358	FALSE
early Ery	T21	ENSG00000212766	EWSAT1	15	0.6221796	-0.003216948	0.06969456	0.344449	NA	FALSE
early Ery	T21	ENSG00000107874	CUEDC2	10	7038.237	-0.036762	0.05466552	0.3445617	0.85827	FALSE
early Ery	T21	ENSG00000180596	HIST1H2BC	6	1580.945	0.02139427	0.07002538	0.3445979	0.85827	FALSE
early Ery	T21	ENSG00000114126	TFDP2	3	10199.06	-0.03413051	0.05626398	0.3451107	0.8594023	FALSE
early Ery	T21	ENSG00000142892	PIGK	1	1410.807	0.03027945	0.06519765	0.345208	0.8594998	FALSE
early Ery	T21	ENSG00000186446	ZNF501	3	133.7206	-0.02637276	0.06876209	0.3452888	0.8595561	FALSE
early Ery	T21	ENSG00000235831	BHLHE40-AS1	3	2.242677	-0.005133098	0.06972914	0.3453561	NA	FALSE
early Ery	T21	ENSG00000161981	SNRNP25	16	9759.565	-0.02126931	0.06967034	0.3454742	0.8598708	FALSE
early Ery	T21	ENSG00000125434	SLC25A35	17	206.2532	-0.02701192	0.06880197	0.3455316	0.8598708	FALSE
early Ery	T21	ENSG00000213079	SCAF8	6	1559.486	-0.03496801	0.05329794	0.3457168	0.8601867	FALSE
early Ery	T21	ENSG00000137872	SEMA6D	15	1.659455	-0.004744413	0.06973777	0.3458136	NA	FALSE
early Ery	T21	ENSG00000260220	CCDC187	9	0.6894175	0.002092822	0.06963988	0.3458462	NA	FALSE
early Ery	T21	ENSG00000116833	NR5A2	1	6.674792	0.005068436	0.06968653	0.3459654	0.8606602	FALSE
early Ery	T21	ENSG00000132329	RAMP1	2	95.2679	0.01077155	0.06989695	0.3460442	0.8607114	FALSE
early Ery	T21	ENSG00000128512	DOCK4	7	33.532	-0.01727166	0.07002142	0.3461516	0.860763	FALSE
early Ery	T21	ENSG00000149932	TMEM219	16	5120.302	-0.03388859	0.06111604	0.3462129	0.860763	FALSE
early Ery	T21	ENSG00000122025	FLT3	13	3.977257	-0.005825238	0.06969321	0.3462398	0.860763	FALSE
early Ery	T21	ENSG00000119203	CPSF3	2	4526.505	-0.04104786	0.05593209	0.3463741	0.8608322	FALSE
early Ery	T21	ENSG00000124103	FAM209A	20	9.96459	0.00688242	0.06973732	0.3463842	0.8608322	FALSE
early Ery	T21	ENSG00000169495	HTRA4	8	5.110747	0.006060794	0.06970066	0.3464727	0.8608496	FALSE
early Ery	T21	ENSG00000170525	PFKFB3	10	268.6604	-0.0299124	0.06680564	0.3465717	0.8608496	FALSE
early Ery	T21	ENSG00000108821	COL1A1	17	15.16598	0.007656811	0.0697637	0.34663	0.8608496	FALSE
early Ery	T21	ENSG00000171368	TPPP	5	4.804857	0.004268974	0.06966695	0.3466999	0.8608496	FALSE
early Ery	T21	ENSG00000168806	LCMT2	15	561.7792	-0.03115534	0.06543468	0.3467043	0.8608496	FALSE
early Ery	T21	ENSG00000157827	FMNL2	2	21.16595	-0.00982758	0.06985326	0.3467408	0.8608496	FALSE
early Ery	T21	ENSG00000112175	BMP5	6	0.9361506	-0.003611904	0.06967585	0.3467867	NA	FALSE
early Ery	T21	ENSG00000130475	FCHO1	19	286.3221	-0.02422135	0.06972735	0.3471771	0.8616009	FALSE
early Ery	T21	ENSG00000147144	CCDC120	X	157.694	-0.02929778	0.06780332	0.3472626	0.8616009	FALSE
early Ery	T21	ENSG00000166704	ZNF606	19	470.235	-0.02644191	0.06887475	0.3473338	0.8616009	FALSE
early Ery	T21	ENSG00000091140	DLD	7	6837.937	-0.03390256	0.06106683	0.347485	0.8616009	FALSE
early Ery	T21	ENSG00000228623	ZNF883	9	793.0932	0.01795286	0.07004615	0.3474863	0.8616009	FALSE
early Ery	T21	ENSG00000157368	IL34	16	3.371251	0.004784379	0.06967157	0.3474953	0.8616009	FALSE
early Ery	T21	ENSG00000073756	PTGS2	1	28.96271	0.0116637	0.06990819	0.3475152	0.8616009	FALSE
early Ery	T21	ENSG00000155906	RMND1	6	1927.12	0.03423041	0.06045614	0.3475426	0.8616009	FALSE
early Ery	T21	ENSG00000172354	GNB2	7	14331.23	0.02623211	0.0649006	0.3475684	0.8616009	FALSE
early Ery	T21	ENSG00000133302	SLF1	5	2851.948	-0.03467352	0.05570806	0.3476696	0.8617072	FALSE
early Ery	T21	ENSG00000133083	DCLK1	13	1.381209	-0.003655664	0.06968885	0.3478497	NA	FALSE
early Ery	T21	ENSG00000158623	COPG2	7	967.7113	-0.0259681	0.06890443	0.3478824	0.86209	FALSE
early Ery	T21	ENSG00000006042	TMEM98	17	502.7755	0.006657274	0.06968988	0.3479789	0.8621846	FALSE
early Ery	T21	ENSG00000173744	AGFG1	2	2591.512	0.02558035	0.06906438	0.3480982	0.8623356	FALSE
early Ery	T21	ENSG00000136732	GYPC	2	64805.11	0.02816825	0.06808836	0.3481858	0.8624078	FALSE
early Ery	T21	ENSG00000078142	PIK3C3	18	1525.819	-0.0344339	0.05963168	0.3483687	0.8625033	FALSE
early Ery	T21	ENSG00000112110	MRPL18	6	12385.97	0.03044408	0.06732998	0.3483713	0.8625033	FALSE
early Ery	T21	ENSG00000198839	ZNF277	7	1483.334	-0.03279801	0.06132479	0.3484759	0.8625033	FALSE
early Ery	T21	ENSG00000015475	BID	22	7036.139	-0.03465595	0.0666632	0.3485369	0.8625033	FALSE
early Ery	T21	ENSG00000101343	CRNKL1	20	2264.014	0.0302594	0.05896127	0.3485405	0.8625033	FALSE
early Ery	T21	ENSG00000100916	BRMS1L	14	436.6918	0.03371833	0.06103073	0.3485747	0.8625033	FALSE
early Ery	T21	ENSG00000167182	SP2	17	761.8801	-0.03372054	0.06224904	0.348641	0.862523	FALSE
early Ery	T21	ENSG00000274209	ANTXRL	10	2.086082	0.003389284	0.06965494	0.348681	NA	FALSE
early Ery	T21	ENSG00000167088	SNRPD1	18	52981.62	-0.02982255	0.06695183	0.348728	0.8625937	FALSE
early Ery	T21	ENSG00000188629	ZNF177	19	49.60644	-0.01482321	0.06993695	0.3489577	0.862754	FALSE
early Ery	T21	ENSG00000140416	TPM1	15	5765.039	-0.02823056	0.06794747	0.3489699	0.862754	FALSE
early Ery	T21	ENSG00000251322	SHANK3	22	127.2062	0.01210301	0.06977695	0.3490342	0.862754	FALSE
early Ery	T21	ENSG00000148331	ASB6	9	1170.84	0.03087857	0.06553215	0.3491924	0.862754	FALSE
early Ery	T21	ENSG00000180447	GAS1	9	35.25094	0.01260881	0.06993504	0.3491974	0.862754	FALSE
early Ery	T21	ENSG00000131778	CHD1L	1	3575.158	-0.03471907	0.06210962	0.3492123	0.862754	FALSE
early Ery	T21	ENSG00000140006	WDR89	14	1849.294	-0.03321921	0.06029491	0.3492495	0.862754	FALSE
early Ery	T21	ENSG00000128487	SPECC1	17	3818.486	0.03115157	0.05944998	0.34926	0.862754	FALSE
early Ery	T21	ENSG00000236017	ASMTL-AS1	X	54.34656	-0.01698024	0.06999192	0.3494103	0.862846	FALSE
early Ery	T21	ENSG00000073598	FNDC8	17	2.967486	-0.005769461	0.06971037	0.3494739	NA	FALSE
early Ery	T21	ENSG00000068912	ERLEC1	2	2413.947	-0.03475767	0.06301069	0.3494869	0.862846	FALSE
early Ery	T21	ENSG00000197208	SLC22A4	5	517.0139	0.0187139	0.06986118	0.3495796	0.862846	FALSE
early Ery	T21	ENSG00000169813	HNRNPF	10	27100.29	-0.03255636	0.06371495	0.3495948	0.862846	FALSE
early Ery	T21	ENSG00000104691	UBXN8	8	2364.934	0.02808437	0.0684986	0.349615	0.862846	FALSE
early Ery	T21	ENSG00000180988	OR52N2	11	1.280793	0.002664366	0.06963527	0.3496187	NA	FALSE
early Ery	T21	ENSG00000147400	CETN2	X	2313.327	-0.03456664	0.0604908	0.3497222	0.862846	FALSE
early Ery	T21	ENSG00000171241	SHCBP1	16	1589.023	0.03178071	0.06466853	0.3497836	0.862846	FALSE
early Ery	T21	ENSG00000187010	RHD	1	323.558	0.005122212	0.06963861	0.3498044	0.862846	FALSE
early Ery	T21	ENSG00000149925	ALDOA	16	40598.66	-0.03164487	0.06504958	0.349823	0.862846	FALSE
early Ery	T21	ENSG00000099968	BCL2L13	22	2420.989	0.03347349	0.04911049	0.350019	0.8631853	FALSE
early Ery	T21	ENSG00000135047	CTSL	9	1585.404	0.01485709	0.06998785	0.3502101	0.8635126	FALSE
early Ery	T21	ENSG00000187144	SPATA21	1	19.02484	0.009846873	0.06983828	0.3503425	0.8635674	FALSE
early Ery	T21	ENSG00000168259	DNAJC7	17	9960.56	-0.03203469	0.06486451	0.3503493	0.8635674	FALSE
early Ery	T21	ENSG00000141551	CSNK1D	17	2867.426	-0.0365243	0.05565913	0.3505454	0.8639066	FALSE
early Ery	T21	ENSG00000179750	APOBEC3B	22	738.9087	0.01765525	0.0698946	0.3507126	0.8641026	FALSE
early Ery	T21	ENSG00000116299	KIAA1324	1	16.658	-0.01229501	0.0699102	0.3507419	0.8641026	FALSE
early Ery	T21	ENSG00000278195	SSTR3	22	0.9339221	0.001618523	0.0696439	0.3508115	NA	FALSE
early Ery	T21	ENSG00000159261	CLDN14	21	3.617655	0.003977709	0.06965845	0.3508578	0.8642244	FALSE
early Ery	T21	ENSG00000196387	ZNF140	12	534.8867	-0.02861685	0.06761487	0.3510274	0.8642244	FALSE
early Ery	T21	ENSG00000153767	GTF2E1	3	917.8458	-0.03266215	0.0629977	0.3510339	0.8642244	FALSE
early Ery	T21	ENSG00000162702	ZNF281	1	2494.614	-0.03400961	0.05735603	0.3511775	0.8642244	FALSE
early Ery	T21	ENSG00000131759	RARA	17	591.4367	0.03422033	0.05934185	0.3512529	0.8642244	FALSE
early Ery	T21	ENSG00000106069	CHN2	7	385.7168	-0.01707008	0.06995964	0.3512621	0.8642244	FALSE
early Ery	T21	ENSG00000225265	TAF1A-AS1	1	126.1287	0.02336376	0.06959525	0.351278	0.8642244	FALSE
early Ery	T21	ENSG00000113504	SLC12A7	5	722.1839	0.01390288	0.06996077	0.3512918	0.8642244	FALSE
early Ery	T21	ENSG00000132518	GUCY2D	17	1.433741	-0.003620524	0.06965542	0.3513263	NA	FALSE
early Ery	T21	ENSG00000132846	ZBED3	5	1259.777	0.02151863	0.06939814	0.3513598	0.8642244	FALSE
early Ery	T21	ENSG00000125868	DSTN	20	13686.58	-0.03014845	0.06645982	0.3513764	0.8642244	FALSE
early Ery	T21	ENSG00000173826	KCNH6	17	1.194822	0.002976634	0.06964072	0.3514243	NA	FALSE
early Ery	T21	ENSG00000155659	VSIG4	X	2.458034	-0.004365466	0.06966321	0.3514938	NA	FALSE
early Ery	T21	ENSG00000099817	POLR2E	19	16054.67	0.02950996	0.06695705	0.3517325	0.8647933	FALSE
early Ery	T21	ENSG00000139675	HNRNPA1L2	13	814.9788	0.02541116	0.06960323	0.3518072	0.8647933	FALSE
early Ery	T21	ENSG00000123416	TUBA1B	12	159748.9	-0.02910886	0.06720697	0.3518376	0.8647933	FALSE
early Ery	T21	ENSG00000163428	LRRC58	3	3793.871	-0.03438471	0.05688538	0.3518838	0.8647933	FALSE
early Ery	T21	ENSG00000057657	PRDM1	6	8.810039	-0.01054096	0.0698356	0.3519293	0.8647933	FALSE
early Ery	T21	ENSG00000104213	PDGFRL	8	12.91599	0.004894906	0.06966136	0.3519589	0.8647933	FALSE
early Ery	T21	ENSG00000063587	ZNF275	X	396.4795	-0.03307334	0.0616272	0.3520622	0.8648997	FALSE
early Ery	T21	ENSG00000185988	PLK5	19	1.489778	0.00258106	0.0696381	0.3520852	NA	FALSE
early Ery	T21	ENSG00000143164	DCAF6	1	4512.687	-0.03524645	0.05230888	0.3521275	0.8648997	FALSE
early Ery	T21	ENSG00000145506	NKD2	5	12.53595	0.009087457	0.06980151	0.352182	0.8648997	FALSE
early Ery	T21	ENSG00000129355	CDKN2D	19	629.5194	0.01744077	0.06997166	0.3522364	0.8648997	FALSE
early Ery	T21	ENSG00000176834	VSIG10	12	466.2979	-0.0252057	0.06901997	0.352505	0.8652635	FALSE
early Ery	T21	ENSG00000176697	BDNF	11	3.050813	-0.004928786	0.06967825	0.3525342	NA	FALSE
early Ery	T21	ENSG00000144840	RABL3	3	1576.611	0.03104343	0.06547679	0.3525587	0.8652635	FALSE
early Ery	T21	ENSG00000204070	SYS1	20	1445.021	-0.03129513	0.06566019	0.3526337	0.8652635	FALSE
early Ery	T21	ENSG00000214212	C19orf38	19	24.0525	-0.0122538	0.06988906	0.3526693	0.8652635	FALSE
early Ery	T21	ENSG00000168575	SLC20A2	8	1165.094	0.03409047	0.05784517	0.3526775	0.8652635	FALSE
early Ery	T21	ENSG00000171862	PTEN	10	4003.562	-0.02308953	0.06635926	0.3527772	0.8653645	FALSE
early Ery	T21	ENSG00000141934	PLPP2	19	2.866206	0.004664834	0.06966997	0.3528412	NA	FALSE
early Ery	T21	ENSG00000006451	RALA	7	3210.153	-0.02915299	0.06727471	0.3529153	0.8654618	FALSE
early Ery	T21	ENSG00000151967	SCHIP1	3	0.7145867	-0.004003572	0.06971175	0.3529241	NA	FALSE
early Ery	T21	ENSG00000105287	PRKD2	19	578.2213	-0.02508821	0.06925569	0.3529341	0.8654618	FALSE
early Ery	T21	ENSG00000168014	C2CD3	11	538.9709	0.03111345	0.06548232	0.3530109	0.8655065	FALSE
early Ery	T21	ENSG00000094841	UPRT	X	713.7272	-0.0329264	0.06305234	0.3531259	0.8655346	FALSE
early Ery	T21	ENSG00000197580	BCO2	11	36.63934	-0.01590458	0.06994695	0.353246	0.8655346	FALSE
early Ery	T21	ENSG00000135773	CAPN9	1	1.228715	-0.003517095	0.06966076	0.3533235	NA	FALSE
early Ery	T21	ENSG00000205413	SAMD9	7	1159.764	0.03207928	0.06346709	0.353356	0.8655346	FALSE
early Ery	T21	ENSG00000144713	RPL32	3	611145.1	-0.02999789	0.06635548	0.3533676	0.8655346	FALSE
early Ery	T21	ENSG00000169562	GJB1	X	6.28835	-0.00443199	0.06965091	0.353371	0.8655346	FALSE
early Ery	T21	ENSG00000134243	SORT1	1	55.81579	-0.01106867	0.06990048	0.3533739	0.8655346	FALSE
early Ery	T21	ENSG00000182111	ZNF716	7	1.088045	-0.002842729	0.06963165	0.3533944	NA	FALSE
early Ery	T21	ENSG00000103005	USB1	16	1473.164	0.03121342	0.06425406	0.3534325	0.8655346	FALSE
early Ery	T21	ENSG00000108622	ICAM2	17	4698.959	0.03400863	0.05782933	0.3535116	0.8655848	FALSE
early Ery	T21	ENSG00000130414	NDUFA10	2	12677.7	0.02792933	0.06781443	0.3536554	0.8656914	FALSE
early Ery	T21	ENSG00000163959	SLC51A	3	16.20647	0.006827534	0.06971301	0.3537156	0.8656914	FALSE
early Ery	T21	ENSG00000184293	CLECL1	12	7.952642	0.003150519	0.06963983	0.3537309	0.8656914	FALSE
early Ery	T21	ENSG00000187566	NHLRC1	6	289.9263	-0.0308146	0.06550127	0.3539739	0.8660538	FALSE
early Ery	T21	ENSG00000130545	CRB3	19	3.041712	-0.005716885	0.0696928	0.35398	NA	FALSE
early Ery	T21	ENSG00000155714	PDZD9	16	3.566669	0.003277628	0.0696189	0.3539963	0.8660538	FALSE
early Ery	T21	ENSG00000043514	TRIT1	1	1793.17	-0.02859544	0.067907	0.3541116	0.8660788	FALSE
early Ery	T21	ENSG00000253159	PCDHGA12	5	2.016309	-0.005540595	0.06970618	0.3541121	NA	FALSE
early Ery	T21	ENSG00000254999	BRK1	3	16381.68	-0.03404865	0.06623193	0.3541237	0.8660788	FALSE
early Ery	T21	ENSG00000114520	SNX4	3	2721.88	-0.03424756	0.05699919	0.3542036	0.8661199	FALSE
early Ery	T21	ENSG00000100450	GZMH	14	1.677041	-0.003428958	0.06964607	0.3542155	NA	FALSE
early Ery	T21	ENSG00000172888	ZNF621	3	856.3801	-0.0339881	0.05831733	0.3543606	0.8661199	FALSE
early Ery	T21	ENSG00000156650	KAT6B	10	2712.178	-0.03262976	0.06324542	0.3543896	0.8661199	FALSE
early Ery	T21	ENSG00000135077	HAVCR2	5	25.73636	0.0105591	0.06983813	0.3544216	0.8661199	FALSE
early Ery	T21	ENSG00000122591	FAM126A	7	1495.275	0.03443102	0.05948896	0.3544561	0.8661199	FALSE
early Ery	T21	ENSG00000113369	ARRDC3	5	638.3945	-0.02723646	0.068326	0.3544923	0.8661199	FALSE
early Ery	T21	ENSG00000258777	HIF1A-AS1	14	2.467145	0.003685447	0.06965111	0.3545151	NA	FALSE
early Ery	T21	ENSG00000165055	METTL2B	7	2649.999	-0.02239728	0.06945576	0.3547617	0.8664844	FALSE
early Ery	T21	ENSG00000211639	IGLV4-60	22	0.2748563	0.001593757	0.06963827	0.3548231	NA	FALSE
early Ery	T21	ENSG00000138398	PPIG	2	18035.72	-0.02547959	0.05895864	0.3548505	0.8664844	FALSE
early Ery	T21	ENSG00000249992	TMEM158	3	61.32196	0.004987822	0.06968349	0.3549005	0.8664844	FALSE
early Ery	T21	ENSG00000164506	STXBP5	6	2501.126	-0.03053498	0.06725828	0.354906	0.8664844	FALSE
early Ery	T21	ENSG00000179409	GEMIN4	17	1789.186	-0.0296869	0.06626668	0.355078	0.8664844	FALSE
early Ery	T21	ENSG00000106078	COBL	7	3.552052	0.004983161	0.06967324	0.3551319	0.8664844	FALSE
early Ery	T21	ENSG00000173535	TNFRSF10C	8	7.43602	0.007907966	0.06976675	0.3551392	0.8664844	FALSE
early Ery	T21	ENSG00000255571	MIR9-3HG	15	18.78895	-0.01334197	0.06990509	0.3551734	0.8664844	FALSE
early Ery	T21	ENSG00000270647	TAF15	17	9095.335	-0.03401628	0.05347508	0.3552839	0.8664844	FALSE
early Ery	T21	ENSG00000141568	FOXK2	17	1861.292	0.0287082	0.06723495	0.3553027	0.8664844	FALSE
early Ery	T21	ENSG00000154957	ZNF18	17	308.6555	-0.03188822	0.06357707	0.3553136	0.8664844	FALSE
early Ery	T21	ENSG00000166135	HIF1AN	10	975.2627	-0.03388677	0.05207188	0.3553454	0.8664844	FALSE
early Ery	T21	ENSG00000248307	LINC00616	4	0.9161456	0.001840762	0.0696428	0.3553868	NA	FALSE
early Ery	T21	ENSG00000085760	MTIF2	2	3750.801	-0.03367605	0.05721536	0.3554869	0.8666863	FALSE
early Ery	T21	ENSG00000117450	PRDX1	1	36669.65	-0.02701313	0.06816368	0.3556114	0.8667039	FALSE
early Ery	T21	ENSG00000171659	GPR34	X	3.519027	-0.006132923	0.06971438	0.3556115	0.8667039	FALSE
early Ery	T21	ENSG00000131725	WDR44	X	637.8433	0.02978481	0.06778515	0.3556992	0.8667746	FALSE
early Ery	T21	ENSG00000225376	TMEM246-AS1	9	0.7961852	-0.004077904	0.06972261	0.3558807	NA	FALSE
early Ery	T21	ENSG00000125484	GTF3C4	9	1803.648	-0.03540441	0.05376784	0.3559306	0.8670217	FALSE
early Ery	T21	ENSG00000117707	PROX1	1	21.22909	-0.007523079	0.06972483	0.3559336	0.8670217	FALSE
early Ery	T21	ENSG00000281376	ABALON	20	24.73297	0.01437895	0.06987918	0.3560043	0.8670217	FALSE
early Ery	T21	ENSG00000109466	KLHL2	4	208.6944	0.02282025	0.06948498	0.3560353	0.8670217	FALSE
early Ery	T21	ENSG00000050767	COL23A1	5	1534.573	0.021243	0.06999034	0.3561071	0.867052	FALSE
early Ery	T21	ENSG00000166887	VPS39	15	764.2862	-0.03544723	0.06918506	0.3563185	0.867052	FALSE
early Ery	T21	ENSG00000168152	THAP9	4	200.341	-0.03185415	0.063804	0.3563545	0.867052	FALSE
early Ery	T21	ENSG00000112651	MRPL2	6	9713.605	0.0329459	0.06144488	0.3564227	0.867052	FALSE
early Ery	T21	ENSG00000163710	PCOLCE2	3	29.58487	0.006060067	0.06968816	0.3564588	0.867052	FALSE
early Ery	T21	ENSG00000163145	C1QTNF7	4	1.237796	-0.003921163	0.0696935	0.3564612	NA	FALSE
early Ery	T21	ENSG00000112337	SLC17A2	6	2.953787	0.004498739	0.06966525	0.3564692	NA	FALSE
early Ery	T21	ENSG00000150630	VEGFC	4	1.520599	0.002495816	0.06964393	0.3565581	NA	FALSE
early Ery	T21	ENSG00000162747	FCGR3B	1	3.842016	-0.00570079	0.06969848	0.3565998	0.867052	FALSE
early Ery	T21	ENSG00000115138	POMC	2	3656.941	-0.0115318	0.06969774	0.3566959	0.867052	FALSE
early Ery	T21	ENSG00000183691	NOG	17	2.521194	-0.005556957	0.06969207	0.3567768	NA	FALSE
early Ery	T21	ENSG00000112796	ENPP5	6	41.18078	-0.0142816	0.06989534	0.3567805	0.867052	FALSE
early Ery	T21	ENSG00000125686	MED1	17	2821.701	-0.03606053	0.04649978	0.3568023	0.867052	FALSE
early Ery	T21	ENSG00000136448	NMT1	17	3778.07	0.02675598	0.06853386	0.3568319	0.867052	FALSE
early Ery	T21	ENSG00000141404	GNAL	18	15.64865	0.01165291	0.06985354	0.3569417	0.867052	FALSE
early Ery	T21	ENSG00000109805	NCAPG	4	3933.356	-0.02825272	0.06743023	0.3569527	0.867052	FALSE
early Ery	T21	ENSG00000153827	TRIP12	2	3845.38	-0.03458585	0.04563699	0.3569746	0.867052	FALSE
early Ery	T21	ENSG00000102024	PLS3	X	54.30049	0.003507143	0.06964258	0.3569772	0.867052	FALSE
early Ery	T21	ENSG00000100385	IL2RB	22	14.116	-0.008602608	0.06973064	0.3569797	0.867052	FALSE
early Ery	T21	ENSG00000071909	MYO3B	2	6.180534	-0.005079826	0.06963755	0.3569869	0.867052	FALSE
early Ery	T21	ENSG00000105251	SHD	19	2.673269	-0.005229052	0.06967873	0.35705	NA	FALSE
early Ery	T21	ENSG00000168032	ENTPD3	3	0.7654845	-0.003669202	0.06972872	0.357153	NA	FALSE
early Ery	T21	ENSG00000146833	TRIM4	7	1315.379	0.02565316	0.06869794	0.3572034	0.8672183	FALSE
early Ery	T21	ENSG00000166532	RIMKLB	12	901.5751	0.02523205	0.06886927	0.3572421	0.8672183	FALSE
early Ery	T21	ENSG00000135317	SNX14	6	1604.59	-0.03443808	0.05699924	0.3572506	0.8672183	FALSE
early Ery	T21	ENSG00000197037	ZSCAN25	7	537.5536	0.03603505	0.06314585	0.3573454	0.8672183	FALSE
early Ery	T21	ENSG00000123329	ARHGAP9	12	663.403	-0.03273017	0.06055944	0.3573489	0.8672183	FALSE
early Ery	T21	ENSG00000175324	LSM1	8	5769.867	0.02743884	0.0678684	0.3574357	0.8672866	FALSE
early Ery	T21	ENSG00000166436	TRIM66	11	640.3154	0.0166904	0.0699046	0.3576161	0.8675818	FALSE
early Ery	T21	ENSG00000039537	C6	5	1.274902	-0.003549281	0.06965133	0.3577099	NA	FALSE
early Ery	T21	ENSG00000173041	ZNF680	7	1411.616	-0.03145854	0.06245033	0.3577293	0.8677139	FALSE
early Ery	T21	ENSG00000187054	TMPRSS11A	4	2.100075	-0.00333522	0.06964312	0.3577494	NA	FALSE
early Ery	T21	ENSG00000188735	TMEM120B	12	726.8224	0.02516893	0.0681164	0.3578112	0.8677701	FALSE
early Ery	T21	ENSG00000154920	EME1	17	716.0055	0.03197255	0.06329399	0.3579039	0.8678522	FALSE
early Ery	T21	ENSG00000156395	SORCS3	10	0.8665471	-0.002979096	0.06968108	0.3579351	NA	FALSE
early Ery	T21	ENSG00000186297	GABRA5	15	2.218286	-0.003333134	0.06963308	0.3579354	NA	FALSE
early Ery	T21	ENSG00000186300	ZNF555	19	371.39	-0.02353899	0.06916855	0.3580712	0.8681155	FALSE
early Ery	T21	ENSG00000188626	GOLGA8M	15	1.546064	0.003055819	0.06964376	0.3581063	NA	FALSE
early Ery	T21	ENSG00000151136	BTBD11	12	15.84841	-0.00723201	0.06968111	0.3582557	0.8683091	FALSE
early Ery	T21	ENSG00000176125	UFSP1	7	304.7315	0.02663037	0.0686318	0.3582686	0.8683091	FALSE
early Ery	T21	ENSG00000129055	ANAPC13	3	4661.473	0.02995139	0.06598119	0.3583348	0.868327	FALSE
early Ery	T21	ENSG00000211460	TSN	2	6354.929	-0.03480263	0.06151992	0.3585135	0.8685529	FALSE
early Ery	T21	ENSG00000275221	HIST1H2AK	6	1037.809	0.01701281	0.06987929	0.358552	0.8685529	FALSE
early Ery	T21	ENSG00000091831	ESR1	6	1.098287	0.002029422	0.06962023	0.358596	NA	FALSE
early Ery	T21	ENSG00000012048	BRCA1	17	4433.374	-0.03327892	0.05853902	0.3586504	0.8685529	FALSE
early Ery	T21	ENSG00000184271	POU6F1	12	23.03375	-0.01306447	0.06987547	0.3587183	0.8685529	FALSE
early Ery	T21	ENSG00000160796	NBEAL2	3	360.9326	0.02641625	0.06807362	0.358722	0.8685529	FALSE
early Ery	T21	ENSG00000165115	KIF27	9	460.4084	-0.02820717	0.06725777	0.3588432	0.8685688	FALSE
early Ery	T21	ENSG00000137693	YAP1	11	3.994179	-0.006099674	0.0697043	0.3588462	0.8685688	FALSE
early Ery	T21	ENSG00000279968	GVQW2	6	62.83713	0.01769409	0.06986892	0.3590448	0.8689073	FALSE
early Ery	T21	ENSG00000188493	C19orf54	19	539.7292	-0.03219288	0.0632288	0.3592604	0.8691421	FALSE
early Ery	T21	ENSG00000136114	THSD1	13	48.14496	0.01621586	0.06988028	0.3593269	0.8691421	FALSE
early Ery	T21	ENSG00000222046	DCDC2B	1	3.948587	-0.006205088	0.06968852	0.3593307	0.8691421	FALSE
early Ery	T21	ENSG00000154001	PPP2R5E	14	3743.212	0.03356022	0.05733557	0.3594285	0.8691421	FALSE
early Ery	T21	ENSG00000183576	SETD3	14	1926.022	0.0314908	0.06223745	0.359436	0.8691421	FALSE
early Ery	T21	ENSG00000143512	HHIPL2	1	1.871359	0.002505593	0.0696223	0.3596956	NA	FALSE
early Ery	T21	ENSG00000177932	ZNF354C	5	241.1998	-0.02500546	0.06871489	0.3597917	0.8698063	FALSE
early Ery	T21	ENSG00000141985	SH3GL1	19	1571.698	0.02886869	0.06679874	0.3598285	0.8698063	FALSE
early Ery	T21	ENSG00000124159	MATN4	20	9.504889	0.01034264	0.06981268	0.3599221	0.8698903	FALSE
early Ery	T21	ENSG00000173821	RNF213	17	292.0947	0.006675933	0.06971099	0.3600366	0.8700247	FALSE
early Ery	T21	ENSG00000146839	ZAN	7	8.962237	0.004982096	0.06968194	0.3602849	0.8700778	FALSE
early Ery	T21	ENSG00000164171	ITGA2	5	4.01328	0.006264248	0.0696752	0.3603089	0.8700778	FALSE
early Ery	T21	ENSG00000224020	MIR181A2HG	9	158.9409	-0.01518067	0.06987359	0.3604203	0.8700778	FALSE
early Ery	T21	ENSG00000184060	ADAP2	17	14.54751	0.009675211	0.06980396	0.3604383	0.8700778	FALSE
early Ery	T21	ENSG00000172409	CLP1	11	1337.461	0.03172639	0.06551564	0.3604914	0.8700778	FALSE
early Ery	T21	ENSG00000236871	LINC00106	X	34.32973	-0.01531892	0.06984117	0.3604956	0.8700778	FALSE
early Ery	T21	ENSG00000109762	SNX25	4	137.1705	0.01838767	0.06975147	0.3605262	0.8700778	FALSE
early Ery	T21	ENSG00000101040	ZMYND8	20	9038.155	-0.03346713	0.06368407	0.3607126	0.8700778	FALSE
early Ery	T21	ENSG00000106086	PLEKHA8	7	946.8794	0.03386616	0.0578933	0.3607769	0.8700778	FALSE
early Ery	T21	ENSG00000164031	DNAJB14	4	2369.85	-0.03416483	0.05685808	0.3607841	0.8700778	FALSE
early Ery	T21	ENSG00000088986	DYNLL1	12	53445.85	0.02820955	0.06717035	0.3608813	0.8700778	FALSE
early Ery	T21	ENSG00000171858	RPS21	20	254092.2	-0.01914514	0.06969766	0.3608921	0.8700778	FALSE
early Ery	T21	ENSG00000115944	COX7A2L	2	18642.28	0.02757682	0.06758862	0.360964	0.8700778	FALSE
early Ery	T21	ENSG00000228237	EFCAB14-AS1	1	3.535319	-0.005924468	0.06973456	0.3610708	0.8700778	FALSE
early Ery	T21	ENSG00000114573	ATP6V1A	3	2601.261	0.03065029	0.06168309	0.3611495	0.8700778	FALSE
early Ery	T21	ENSG00000156735	BAG4	8	2175.298	-0.033688	0.05297664	0.3612043	0.8700778	FALSE
early Ery	T21	ENSG00000249669	CARMN	5	2.478559	0.004433551	0.06965404	0.3612293	NA	FALSE
early Ery	T21	ENSG00000162843	WDR64	1	9.966072	-0.007958685	0.06971702	0.3612327	0.8700778	FALSE
early Ery	T21	ENSG00000103222	ABCC1	16	840.61	-0.02783051	0.06731335	0.361243	0.8700778	FALSE
early Ery	T21	ENSG00000136709	WDR33	2	6049.372	-0.02444493	0.04357325	0.361349	0.8700778	FALSE
early Ery	T21	ENSG00000070413	DGCR2	22	605.1321	-0.02411118	0.06810166	0.361351	0.8700778	FALSE
early Ery	T21	ENSG00000198015	MRPL42	12	9326.965	0.02780735	0.06739134	0.3613646	0.8700778	FALSE
early Ery	T21	ENSG00000175606	TMEM70	8	5833.821	0.02772047	0.06748372	0.3613659	0.8700778	FALSE
early Ery	T21	ENSG00000090889	KIF4A	X	2101.115	-0.03486773	0.06012405	0.3614565	0.8700778	FALSE
early Ery	T21	ENSG00000170004	CHD3	17	1723.015	0.02728116	0.06686583	0.3615231	0.8700778	FALSE
early Ery	T21	ENSG00000171236	LRG1	19	567.7544	-0.02440278	0.0687989	0.3615311	0.8700778	FALSE
early Ery	T21	ENSG00000178896	EXOSC4	8	6416.179	0.02786431	0.06735787	0.3616039	0.8701113	FALSE
early Ery	T21	ENSG00000109920	FNBP4	11	5524.961	-0.03764108	0.05941557	0.3617756	0.8703827	FALSE
early Ery	T21	ENSG00000100578	KIAA0586	14	2665.575	-0.03680018	0.06186457	0.3619592	0.8706825	FALSE
early Ery	T21	ENSG00000175906	ARL4D	17	50.12394	0.007044834	0.06968779	0.3620393	0.8707333	FALSE
early Ery	T21	ENSG00000152240	HAUS1	18	6996.159	-0.02936813	0.06353963	0.3621116	0.8707656	FALSE
early Ery	T21	ENSG00000174606	ANGEL2	1	1296.859	-0.03362683	0.05724559	0.3622086	0.8708552	FALSE
early Ery	T21	ENSG00000107719	PALD1	10	3.217154	-0.004787631	0.06965738	0.3623195	0.8708552	FALSE
early Ery	T21	ENSG00000129696	TTI2	8	1450.306	0.02783407	0.06477862	0.3623258	0.8708552	FALSE
early Ery	T21	ENSG00000076928	ARHGEF1	19	1574.428	-0.03025122	0.06521934	0.3624987	0.8711292	FALSE
early Ery	T21	ENSG00000150477	KIAA1328	18	1253.409	0.03364701	0.06148825	0.3626591	0.8713729	FALSE
early Ery	T21	ENSG00000124217	MOCS3	20	804.5345	-0.03051035	0.0625099	0.36274	0.8714073	FALSE
early Ery	T21	ENSG00000161526	SAP30BP	17	4028.931	0.03242675	0.04628397	0.3628204	0.8714073	FALSE
early Ery	T21	ENSG00000248098	BCKDHA	19	1172.64	0.02190719	0.06929878	0.3628658	0.8714073	FALSE
early Ery	T21	ENSG00000139112	GABARAPL1	12	214.4961	-0.01912775	0.06969185	0.3629094	0.8714073	FALSE
early Ery	T21	ENSG00000142611	PRDM16	1	1.010079	-0.003774627	0.06969457	0.3629139	NA	FALSE
early Ery	T21	ENSG00000089063	TMEM230	20	10973.69	-0.02998079	0.06547707	0.3630807	0.8714876	FALSE
early Ery	T21	ENSG00000164715	LMTK2	7	563.4451	0.03061646	0.06454995	0.3631621	0.8714876	FALSE
early Ery	T21	ENSG00000197249	SERPINA1	14	439.4794	-0.002860501	0.06959801	0.3631641	0.8714876	FALSE
early Ery	T21	ENSG00000181518	OR8D4	11	3.933215	0.005893683	0.06969108	0.3631788	0.8714876	FALSE
early Ery	T21	ENSG00000048544	MRPS10	6	6634.961	0.03009953	0.06527242	0.3633646	0.8716323	FALSE
early Ery	T21	ENSG00000152582	SPEF2	5	493.7218	-0.02928323	0.06623281	0.3635915	0.8716323	FALSE
early Ery	T21	ENSG00000185798	WDR53	3	600.0699	0.03061691	0.06482356	0.3636309	0.8716323	FALSE
early Ery	T21	ENSG00000198435	NRARP	9	363.8963	0.007270544	0.06969128	0.3636495	0.8716323	FALSE
early Ery	T21	ENSG00000170234	PWWP2A	5	1788.653	0.03168099	0.06378354	0.3636681	0.8716323	FALSE
early Ery	T21	ENSG00000133619	KRBA1	7	136.1719	-0.02528576	0.06837549	0.3637673	0.8716323	FALSE
early Ery	T21	ENSG00000106344	RBM28	7	4555.2	-0.03220951	0.06184182	0.3637889	0.8716323	FALSE
early Ery	T21	ENSG00000134007	ADAM20	14	6.44429	0.006165891	0.06968643	0.3638063	0.8716323	FALSE
early Ery	T21	ENSG00000164100	NDST3	4	9.30617	0.005348957	0.06965552	0.3638254	0.8716323	FALSE
early Ery	T21	ENSG00000145833	DDX46	5	17383.35	-0.03247557	0.06103024	0.3638292	0.8716323	FALSE
early Ery	T21	ENSG00000125505	MBOAT7	19	1148.155	-0.03446492	0.058439	0.3639766	0.8716546	FALSE
early Ery	T21	ENSG00000128272	ATF4	22	10304.48	0.0335089	0.05792974	0.3639984	0.8716546	FALSE
early Ery	T21	ENSG00000161048	NAPEPLD	7	1946.475	-0.03039232	0.06455438	0.3641106	0.8716546	FALSE
early Ery	T21	ENSG00000145901	TNIP1	5	1897.174	-0.03131513	0.06266606	0.3641891	0.8716546	FALSE
early Ery	T21	ENSG00000184985	SORCS2	4	1.580736	-0.004340936	0.06974805	0.3642046	NA	FALSE
early Ery	T21	ENSG00000235092	ID2-AS1	2	12.55323	-0.007367473	0.06967403	0.3642276	0.8716546	FALSE
early Ery	T21	ENSG00000104886	PLEKHJ1	19	11120.86	0.02675617	0.05809831	0.3642455	0.8716546	FALSE
early Ery	T21	ENSG00000180999	C1orf105	1	53.47027	0.02022243	0.06965342	0.3642515	0.8716546	FALSE
early Ery	T21	ENSG00000164049	FBXW12	3	0.5161645	-0.002794839	0.06967754	0.364326	NA	FALSE
early Ery	T21	ENSG00000119673	ACOT2	14	853.3251	0.01542528	0.06963304	0.3643608	0.8717748	FALSE
early Ery	T21	ENSG00000075131	TIPIN	15	3696.139	0.02736376	0.06744656	0.3645087	0.8719874	FALSE
early Ery	T21	ENSG00000125149	C16orf70	16	738.8803	-0.03323236	0.05671762	0.3646543	0.8721316	FALSE
early Ery	T21	ENSG00000166444	ST5	11	12.04535	-0.009027364	0.06976384	0.3647124	0.8721316	FALSE
early Ery	T21	ENSG00000165983	PTER	10	1509.277	-0.03248661	0.06548788	0.3647469	0.8721316	FALSE
early Ery	T21	ENSG00000106327	TFR2	7	11411.71	-0.03007855	0.06064532	0.3648161	0.8721316	FALSE
early Ery	T21	ENSG00000167967	E4F1	16	1007.236	0.0332316	0.05925932	0.3648641	0.8721316	FALSE
early Ery	T21	ENSG00000161905	ALOX15	17	1.998982	-0.004641166	0.06966349	0.3648642	NA	FALSE
early Ery	T21	ENSG00000281162	LINC01127	2	1.018984	-0.003395928	0.06967798	0.3651446	NA	FALSE
early Ery	T21	ENSG00000114933	INO80D	2	1990.872	0.03130034	0.06749204	0.3651808	0.8723681	FALSE
early Ery	T21	ENSG00000183665	TRMT12	8	689.9763	0.03335371	0.0543113	0.3652933	0.8723681	FALSE
early Ery	T21	ENSG00000137876	RSL24D1	15	20370.11	-0.0289984	0.06238483	0.3653114	0.8723681	FALSE
early Ery	T21	ENSG00000047578	KIAA0556	16	298.6456	0.03034051	0.06610918	0.3653646	0.8723681	FALSE
early Ery	T21	ENSG00000155111	CDK19	6	1422.865	-0.02562167	0.06752308	0.3653886	0.8723681	FALSE
early Ery	T21	ENSG00000179698	WDR97	8	33.89171	-0.01328404	0.06982167	0.3653912	0.8723681	FALSE
early Ery	T21	ENSG00000183918	SH2D1A	X	10.97927	0.01062264	0.06978837	0.3654436	0.8723681	FALSE
early Ery	T21	ENSG00000177710	SLC35G5	8	10.20963	-0.009830878	0.06975409	0.3655325	0.8723681	FALSE
early Ery	T21	ENSG00000186205	MARC1	1	442.3996	0.01856219	0.0697159	0.3655427	0.8723681	FALSE
early Ery	T21	ENSG00000188529	SRSF10	1	16686.51	-0.03298893	0.048184	0.3655768	0.8723681	FALSE
early Ery	T21	ENSG00000150526	MIA2	14	332.8584	0.002898576	0.06960521	0.3656127	0.8723681	FALSE
early Ery	T21	ENSG00000013374	NUB1	7	2199.886	-0.040659	0.0638557	0.3657175	0.8724187	FALSE
early Ery	T21	ENSG00000158882	TOMM40L	1	396.8751	0.02541411	0.06759783	0.365752	0.8724187	FALSE
early Ery	T21	ENSG00000198604	BAZ1A	14	10657.93	-0.03366702	0.05352123	0.3659835	0.8726254	FALSE
early Ery	T21	ENSG00000147100	SLC16A2	X	2.400291	0.002687748	0.06962986	0.3660014	NA	FALSE
early Ery	T21	ENSG00000230565	ZNF32-AS2	10	7.448678	-0.008700219	0.06973624	0.3660796	0.8726254	FALSE
early Ery	T21	ENSG00000189195	BTBD8	1	121.8339	-0.02079729	0.06948319	0.3661732	0.8726254	FALSE
early Ery	T21	ENSG00000197774	EME2	16	220.4391	0.02515836	0.06831266	0.3661753	0.8726254	FALSE
early Ery	T21	ENSG00000185215	TNFAIP2	14	5.483207	-0.007585442	0.06977015	0.3661854	0.8726254	FALSE
early Ery	T21	ENSG00000154451	GBP5	1	8.446199	0.007094952	0.06970783	0.366227	0.8726254	FALSE
early Ery	T21	ENSG00000100393	EP300	22	2656.76	0.02520105	0.06844744	0.366418	0.8726254	FALSE
early Ery	T21	ENSG00000172273	HINFP	11	808.481	-0.02882924	0.06529198	0.3664318	0.8726254	FALSE
early Ery	T21	ENSG00000136059	VILL	3	423.1736	0.0270207	0.06761537	0.3664918	0.8726254	FALSE
early Ery	T21	ENSG00000138039	LHCGR	2	0.5381832	0.001763356	0.06963466	0.3665318	NA	FALSE
early Ery	T21	ENSG00000168283	BMI1	10	2319.082	-0.03283634	0.05917941	0.3666357	0.8726254	FALSE
early Ery	T21	ENSG00000170482	SLC23A1	5	6.623132	0.005233005	0.06965245	0.3666358	0.8726254	FALSE
early Ery	T21	ENSG00000105808	RASA4	7	375.9957	-0.01642877	0.0697565	0.3666956	0.8726254	FALSE
early Ery	T21	ENSG00000121864	ZNF639	3	2932.723	0.02491151	0.06815805	0.3667205	0.8726254	FALSE
early Ery	T21	ENSG00000087460	GNAS	20	55737.64	0.0192761	0.06963123	0.3667873	0.8726254	FALSE
early Ery	T21	ENSG00000115884	SDC1	2	10.35327	0.004549482	0.06965342	0.3668184	0.8726254	FALSE
early Ery	T21	ENSG00000071553	ATP6AP1	X	2122.119	-0.03181756	0.04983564	0.3668916	0.8726254	FALSE
early Ery	T21	ENSG00000170801	HTRA3	4	7.642801	-0.007152236	0.06970369	0.3669712	0.8726254	FALSE
early Ery	T21	ENSG00000157150	TIMP4	3	5.359303	-0.007173962	0.06971563	0.3669982	0.8726254	FALSE
early Ery	T21	ENSG00000179455	MKRN3	15	17.36286	0.002556324	0.06960358	0.3670738	0.8726254	FALSE
early Ery	T21	ENSG00000147138	GPR174	X	65.22486	-0.01550521	0.06976158	0.3672271	0.8726254	FALSE
early Ery	T21	ENSG00000163930	BAP1	3	1890.248	0.0291785	0.0651582	0.3673142	0.8726254	FALSE
early Ery	T21	ENSG00000145391	SETD7	4	71.35604	0.01730267	0.06969892	0.3673555	0.8726254	FALSE
early Ery	T21	ENSG00000163864	NMNAT3	3	6849.84	0.03340471	0.05086664	0.3675293	0.8726254	FALSE
early Ery	T21	ENSG00000132840	BHMT2	5	17.5678	-0.005575323	0.06962614	0.3675891	0.8726254	FALSE
early Ery	T21	ENSG00000001167	NFYA	6	973.7541	-0.03086933	0.06300002	0.3675977	0.8726254	FALSE
early Ery	T21	ENSG00000188807	TMEM201	1	712.4268	-0.0267747	0.06672257	0.3676084	0.8726254	FALSE
early Ery	T21	ENSG00000244067	GSTA2	6	25.77457	-0.008522704	0.06973517	0.3676261	0.8726254	FALSE
early Ery	T21	ENSG00000229867	STEAP3-AS1	2	17.55028	0.009159734	0.06977516	0.3676402	0.8726254	FALSE
early Ery	T21	ENSG00000274750	HIST1H3E	6	207.6451	0.01322639	0.06983758	0.3676849	0.8726254	FALSE
early Ery	T21	ENSG00000108443	RPS6KB1	17	2609.794	-0.03033704	0.04179925	0.3677295	0.8726254	FALSE
early Ery	T21	ENSG00000205809	KLRC2	12	5.413574	0.004342839	0.06965674	0.367741	0.8726254	FALSE
early Ery	T21	ENSG00000183751	TBL3	16	2913.594	0.02921025	0.06575566	0.3677641	0.8726254	FALSE
early Ery	T21	ENSG00000259129	LINC00648	14	74.41645	0.007239192	0.06970507	0.3677881	0.8726254	FALSE
early Ery	T21	ENSG00000204091	TDRG1	6	0.6895324	0.001955783	0.06963042	0.3678021	NA	FALSE
early Ery	T21	ENSG00000197658	SLC22A24	11	1.349575	0.001981372	0.06964067	0.3678078	NA	FALSE
early Ery	T21	ENSG00000101955	SRPX	X	5.29625	-0.006965186	0.06968959	0.3678856	0.8726554	FALSE
early Ery	T21	ENSG00000185298	CCDC137	17	5165.987	0.02787578	0.06768701	0.3679609	0.8726554	FALSE
early Ery	T21	ENSG00000103326	CAPN15	16	1318.023	0.02628589	0.06781214	0.3679903	0.8726554	FALSE
early Ery	T21	ENSG00000166211	SPIC	12	4.288606	-0.005103814	0.06967859	0.3680561	0.8726554	FALSE
early Ery	T21	ENSG00000137996	RTCA	1	3154.258	-0.03251711	0.05972338	0.3680961	0.8726554	FALSE
early Ery	T21	ENSG00000186907	RTN4RL2	11	24.77145	-0.01562627	0.0698408	0.3681618	0.8726711	FALSE
early Ery	T21	ENSG00000139187	KLRG1	12	596.2511	0.02522654	0.06872679	0.3684784	0.873191	FALSE
early Ery	T21	ENSG00000137713	PPP2R1B	11	1506.721	0.02910365	0.06577482	0.3685169	0.873191	FALSE
early Ery	T21	ENSG00000244687	UBE2V1	20	3083.22	0.0155441	0.06979041	0.368576	0.873191	FALSE
early Ery	T21	ENSG00000227117	HORMAD2-AS1	22	2.263826	0.002287849	0.0696351	0.368612	NA	FALSE
early Ery	T21	ENSG00000177700	POLR2L	11	31620.48	0.02268122	0.06902494	0.368667	0.873191	FALSE
early Ery	T21	ENSG00000245112	SMARCA5-AS1	4	159.6999	-0.01926761	0.06962223	0.3687341	0.873191	FALSE
early Ery	T21	ENSG00000161677	JOSD2	19	2449.016	0.02307006	0.06356659	0.3688523	0.873191	FALSE
early Ery	T21	ENSG00000044459	CNTLN	9	2287.826	-0.02979703	0.05993236	0.3689146	0.873191	FALSE
early Ery	T21	ENSG00000134308	YWHAQ	2	20209.02	-0.03085551	0.063567	0.3689279	0.873191	FALSE
early Ery	T21	ENSG00000166261	ZNF202	11	455.7531	-0.02762848	0.06709756	0.36894	0.873191	FALSE
early Ery	T21	ENSG00000154839	SKA1	18	955.7909	0.03004645	0.06525978	0.3691873	0.873191	FALSE
early Ery	T21	ENSG00000132153	DHX30	3	3495.758	-0.04435033	0.06207286	0.3691883	0.873191	FALSE
early Ery	T21	ENSG00000166012	TAF1D	11	16537.28	-0.03371083	0.05782017	0.3692225	0.873191	FALSE
early Ery	T21	ENSG00000132164	SLC6A11	3	1.121739	0.003033876	0.06963403	0.3693762	NA	FALSE
early Ery	T21	ENSG00000163154	TNFAIP8L2	1	587.7389	0.02657951	0.06672502	0.369378	0.873191	FALSE
early Ery	T21	ENSG00000132915	PDE6A	5	81.48543	-0.01652352	0.06973044	0.3694445	0.873191	FALSE
early Ery	T21	ENSG00000168610	STAT3	17	4286.904	-0.03392239	0.06184866	0.369461	0.873191	FALSE
early Ery	T21	ENSG00000166262	FAM227B	15	413.4699	0.02433757	0.06832991	0.3694757	0.873191	FALSE
early Ery	T21	ENSG00000100360	IFT27	22	2318.2	0.03088427	0.06399209	0.3694771	0.873191	FALSE
early Ery	T21	ENSG00000125355	TMEM255A	X	0.4252919	0.001492991	0.0696164	0.3695469	NA	FALSE
early Ery	T21	ENSG00000130751	NPAS1	19	51.18522	-0.01911353	0.06959264	0.3695836	0.873191	FALSE
early Ery	T21	ENSG00000100479	POLE2	14	3695.281	0.03138607	0.06439747	0.3696149	0.873191	FALSE
early Ery	T21	ENSG00000186628	FSD2	15	15.57859	0.009474316	0.06974495	0.3696705	0.873191	FALSE
early Ery	T21	ENSG00000105967	TFEC	7	94.60745	-0.01256818	0.0697168	0.3697098	0.873191	FALSE
early Ery	T21	ENSG00000135414	GDF11	12	1847.095	0.02241409	0.06952698	0.369759	0.873191	FALSE
early Ery	T21	ENSG00000057468	MSH4	1	10.0421	-0.005714207	0.06964193	0.3697779	0.873191	FALSE
early Ery	T21	ENSG00000214114	MYCBP	1	3575.216	0.02898283	0.06495111	0.3697998	0.873191	FALSE
early Ery	T21	ENSG00000198914	POU3F3	2	0.8761371	-0.003304305	0.0696713	0.3699111	NA	FALSE
early Ery	T21	ENSG00000006125	AP2B1	17	5265.636	0.02936452	0.06471956	0.3699434	0.8733255	FALSE
early Ery	T21	ENSG00000127663	KDM4B	19	1052.71	-0.02766086	0.06674115	0.369975	0.8733255	FALSE
early Ery	T21	ENSG00000117154	IGSF21	1	1.090428	-0.00368027	0.06967479	0.370085	NA	FALSE
early Ery	T21	ENSG00000236778	INTS6-AS1	13	271.5734	-0.02174387	0.06895808	0.370087	0.8734007	FALSE
early Ery	T21	ENSG00000196456	ZNF775	7	540.4547	0.01501453	0.06965917	0.3701968	0.8734007	FALSE
early Ery	T21	ENSG00000137817	PARP6	15	420.1403	-0.02054376	0.06939113	0.370228	0.8734007	FALSE
early Ery	T21	ENSG00000184924	PTRHD1	2	10634.29	-0.02941139	0.06140745	0.3702434	0.8734007	FALSE
early Ery	T21	ENSG00000166913	YWHAB	20	31773.63	-0.04170789	0.06614758	0.3704153	0.8736455	FALSE
early Ery	T21	ENSG00000198925	ATG9A	2	1011.535	0.02658686	0.06750294	0.3704654	0.8736455	FALSE
early Ery	T21	ENSG00000077454	LRCH4	7	696.3127	0.02598642	0.06792609	0.370796	0.8738627	FALSE
early Ery	T21	ENSG00000197279	ZNF165	6	94.95697	-0.0234565	0.06869268	0.3708213	0.8738627	FALSE
early Ery	T21	ENSG00000158806	NPM2	8	25.02754	0.009098441	0.06973123	0.3708369	0.8738627	FALSE
early Ery	T21	ENSG00000172687	ZNF738	19	1416.475	-0.03168886	0.06139947	0.3708698	0.8738627	FALSE
early Ery	T21	ENSG00000139899	CBLN3	14	4.212693	-0.005808001	0.06965605	0.3710232	0.8738627	FALSE
early Ery	T21	ENSG00000265073	AC010761.6	17	4.268277	0.005678288	0.06967248	0.371036	0.8738627	FALSE
early Ery	T21	ENSG00000054690	PLEKHH1	14	45.02788	0.01283268	0.06978527	0.3710726	0.8738627	FALSE
early Ery	T21	ENSG00000124145	SDC4	20	194.7079	-0.02019165	0.06894674	0.3712584	0.8738627	FALSE
early Ery	T21	ENSG00000141252	VPS53	17	1210.885	-0.03248578	0.05841317	0.3712594	0.8738627	FALSE
early Ery	T21	ENSG00000161551	ZNF577	19	438.8002	-0.02751607	0.06710687	0.371289	0.8738627	FALSE
early Ery	T21	ENSG00000086504	MRPL28	16	9771.199	0.0245376	0.06745611	0.3713138	0.8738627	FALSE
early Ery	T21	ENSG00000149089	APIP	11	4863.354	-0.02583701	0.06874751	0.3713709	0.8738627	FALSE
early Ery	T21	ENSG00000129353	SLC44A2	19	1359.078	-0.03297553	0.06334679	0.3714195	0.8738627	FALSE
early Ery	T21	ENSG00000196363	WDR5	9	2616.393	0.02925744	0.06613941	0.3714389	0.8738627	FALSE
early Ery	T21	ENSG00000170899	GSTA4	6	711.0796	0.02703072	0.06717302	0.3714449	0.8738627	FALSE
early Ery	T21	ENSG00000005007	UPF1	19	2597.957	0.02614156	0.06448271	0.371517	0.8738933	FALSE
early Ery	T21	ENSG00000197245	FAM110D	1	25.90922	-0.008345694	0.06969223	0.3716597	0.8740896	FALSE
early Ery	T21	ENSG00000231672	DIRC3	2	5.209055	-0.005964504	0.06973736	0.3717876	0.8741882	FALSE
early Ery	T21	ENSG00000196670	ZFP62	5	1124.804	-0.03246332	0.05702581	0.3718199	0.8741882	FALSE
early Ery	T21	ENSG00000203930	LINC00632	X	3.676505	-0.004617441	0.06964396	0.3719901	0.8744069	FALSE
early Ery	T21	ENSG00000154114	TBCEL	11	583.0916	0.01827289	0.0695682	0.3720314	0.8744069	FALSE
early Ery	T21	ENSG00000214491	SEC14L6	22	38.29021	-0.0117567	0.06975237	0.3721559	0.8745605	FALSE
early Ery	T21	ENSG00000174529	TMEM81	1	40.85729	0.01767105	0.06966547	0.3722553	0.874655	FALSE
early Ery	T21	ENSG00000115423	DNAH6	2	9.215557	0.003616928	0.06963807	0.3724967	0.8749773	FALSE
early Ery	T21	ENSG00000109184	DCUN1D4	4	1367.049	0.03122359	0.06272464	0.3725129	0.8749773	FALSE
early Ery	T21	ENSG00000177105	RHOG	11	9484.205	0.03368507	0.05603266	0.3725702	0.8749773	FALSE
early Ery	T21	ENSG00000108797	CNTNAP1	17	2.934313	0.004930753	0.06966319	0.3726381	NA	FALSE
early Ery	T21	ENSG00000101190	TCFL5	20	670.3874	0.02163135	0.06916539	0.3727393	0.8751098	FALSE
early Ery	T21	ENSG00000256661	A2ML1-AS1	12	30.40496	-0.009009139	0.06987853	0.3727451	0.8751098	FALSE
early Ery	T21	ENSG00000160957	RECQL4	8	1244.319	0.02769665	0.06644977	0.3730903	0.8757807	FALSE
early Ery	T21	ENSG00000176222	ZNF404	19	54.56024	0.01341226	0.06980341	0.3731494	0.8757807	FALSE
early Ery	T21	ENSG00000166579	NDEL1	17	1695.264	-0.03714384	0.06022773	0.3734275	0.87597	FALSE
early Ery	T21	ENSG00000233954	UQCRHL	1	1152.505	0.01487353	0.06971313	0.3734762	0.87597	FALSE
early Ery	T21	ENSG00000102904	TSNAXIP1	16	26.79827	0.01268428	0.06973754	0.3734834	0.87597	FALSE
early Ery	T21	ENSG00000232931	LINC00342	2	1079.363	-0.02518956	0.06805531	0.3734994	0.87597	FALSE
early Ery	T21	ENSG00000143546	S100A8	1	97.43079	-0.001795469	0.06960151	0.3735266	0.87597	FALSE
early Ery	T21	ENSG00000235770	LINC00607	2	2.598208	-0.003577186	0.06966142	0.3736885	NA	FALSE
early Ery	T21	ENSG00000214787	MS4A4E	11	6.60389	-0.006684418	0.06973652	0.3736937	0.8760226	FALSE
early Ery	T21	ENSG00000100605	ITPK1	14	1032.515	0.02420846	0.06917757	0.3737573	0.8760226	FALSE
early Ery	T21	ENSG00000221866	PLXNA4	7	8.174098	-0.009016969	0.06975886	0.3737675	0.8760226	FALSE
early Ery	T21	ENSG00000197380	DACT3	19	4.84645	0.005372345	0.06966155	0.3737994	0.8760226	FALSE
early Ery	T21	ENSG00000165671	NSD1	5	4682.333	-0.0295004	0.06396975	0.3738848	0.8760226	FALSE
early Ery	T21	ENSG00000188428	BLOC1S5	6	2741.234	0.03151215	0.06595299	0.3739049	0.8760226	FALSE
early Ery	T21	ENSG00000166508	MCM7	7	22165.24	-0.03181463	0.06040607	0.3739899	0.8760828	FALSE
early Ery	T21	ENSG00000163162	RNF149	2	1730.627	0.0323413	0.05788929	0.3741485	0.8761957	FALSE
early Ery	T21	ENSG00000184343	SRPK3	X	0.6034518	0.002220639	0.06962256	0.3742	NA	FALSE
early Ery	T21	ENSG00000132382	MYBBP1A	17	2405.366	-0.02655186	0.06689959	0.374308	0.8761957	FALSE
early Ery	T21	ENSG00000116016	EPAS1	2	48.82663	-0.01148534	0.06974589	0.3743377	0.8761957	FALSE
early Ery	T21	ENSG00000136147	PHF11	13	944.7567	0.03118708	0.06297475	0.3743607	0.8761957	FALSE
early Ery	T21	ENSG00000235904	RBMS3-AS3	3	0.955143	-0.00373477	0.0697358	0.3743806	NA	FALSE
early Ery	T21	ENSG00000119844	AFTPH	2	1412.904	-0.03453029	0.05811323	0.374434	0.8761957	FALSE
early Ery	T21	ENSG00000137409	MTCH1	6	5920.762	0.03137514	0.06152763	0.3744346	0.8761957	FALSE
early Ery	T21	ENSG00000102034	ELF4	X	330.3289	-0.02268687	0.06885539	0.3744532	0.8761957	FALSE
early Ery	T21	ENSG00000120217	CD274	9	6.296886	0.006512892	0.06967626	0.374554	0.8762926	FALSE
early Ery	T21	ENSG00000263465	SRSF8	11	3740.779	0.03265214	0.05314932	0.374686	0.8763734	FALSE
early Ery	T21	ENSG00000177034	MTX3	5	676.7627	-0.03205404	0.05857623	0.3747371	0.8763734	FALSE
early Ery	T21	ENSG00000185122	HSF1	8	5231.659	-0.03027892	0.06690872	0.3748119	0.8763734	FALSE
early Ery	T21	ENSG00000117868	ESYT2	7	1233.958	0.02765907	0.06573896	0.3748478	0.8763734	FALSE
early Ery	T21	ENSG00000197063	MAFG	17	1922.33	0.02150152	0.06621089	0.3748851	0.8763734	FALSE
early Ery	T21	ENSG00000112378	PERP	6	51.07289	-0.00898707	0.06965442	0.374964	0.876419	FALSE
early Ery	T21	ENSG00000183421	RIPK4	21	1.399054	0.002927057	0.06963287	0.3751128	NA	FALSE
early Ery	T21	ENSG00000135439	AGAP2	12	135.4815	0.02288156	0.0687147	0.3751229	0.8765656	FALSE
early Ery	T21	ENSG00000118579	MED28	4	8166.02	0.03130892	0.04953998	0.3751454	0.8765656	FALSE
early Ery	T21	ENSG00000065060	UHRF1BP1	6	1189.358	0.02941678	0.06456232	0.3753366	0.8768736	FALSE
early Ery	T21	ENSG00000175782	SLC35E3	12	1762.198	-0.03089265	0.06432884	0.3756083	0.8773051	FALSE
early Ery	T21	ENSG00000105289	TJP3	19	1.37929	0.003184093	0.06963197	0.3757363	NA	FALSE
early Ery	T21	ENSG00000077943	ITGA8	10	5.262166	-0.005159683	0.06964267	0.3757476	0.8773051	FALSE
early Ery	T21	ENSG00000078898	BPIFB2	20	2.534601	0.004247879	0.06964603	0.3758327	NA	FALSE
early Ery	T21	ENSG00000240373	SEC62-AS1	3	10.46008	-0.008755816	0.06971581	0.3758393	0.8773051	FALSE
early Ery	T21	ENSG00000133657	ATP13A3	3	5089.849	0.02995594	0.06523512	0.3758636	0.8773051	FALSE
early Ery	T21	ENSG00000154611	PSMA8	18	68.49	-0.01702412	0.06960306	0.3758767	0.8773051	FALSE
early Ery	T21	ENSG00000109680	TBC1D19	4	268.6469	-0.03003159	0.06378691	0.3759385	0.8773051	FALSE
early Ery	T21	ENSG00000253799	LINC01030	8	3.501419	0.004389556	0.06964253	0.3759444	0.8773051	FALSE
early Ery	T21	ENSG00000196693	ZNF33B	10	2243.827	-0.02360098	0.06859321	0.3759964	0.8773051	FALSE
early Ery	T21	ENSG00000167874	TMEM88	17	35.34931	-0.01163127	0.06974932	0.3760747	0.8773493	FALSE
early Ery	T21	ENSG00000261610	AP000265.1	21	5.469996	0.00696102	0.06968528	0.3762455	0.877609	FALSE
early Ery	T21	ENSG00000229348	HYI-AS1	1	31.78965	0.01386831	0.06972289	0.3763774	0.8777783	FALSE
early Ery	T21	ENSG00000113360	DROSHA	5	1510.544	-0.03248427	0.05751233	0.3766504	0.8782761	FALSE
early Ery	T21	ENSG00000116353	MECR	1	2850.373	-0.02953038	0.06259754	0.3768625	0.8783303	FALSE
early Ery	T21	ENSG00000065518	NDUFB4	3	25894.91	-0.02720915	0.06668849	0.3768777	0.8783303	FALSE
early Ery	T21	ENSG00000137073	UBAP2	9	4744.788	-0.03238265	0.05450992	0.3769999	0.8783303	FALSE
early Ery	T21	ENSG00000229719	MIR194-2HG	11	19.8204	0.01117496	0.06974401	0.3770018	0.8783303	FALSE
early Ery	T21	ENSG00000257057	C11orf97	11	0.3686391	0.001296446	0.06963104	0.3770492	NA	FALSE
early Ery	T21	ENSG00000126453	BCL2L12	19	5414.016	0.03107085	0.06172735	0.3770769	0.8783303	FALSE
early Ery	T21	ENSG00000149554	CHEK1	11	6148.556	-0.03556443	0.05779144	0.3771248	0.8783303	FALSE
early Ery	T21	ENSG00000111300	NAA25	12	3319.985	-0.03049626	0.05330876	0.3771268	0.8783303	FALSE
early Ery	T21	ENSG00000140807	NKD1	16	17.41655	0.008846882	0.06973096	0.3772014	0.8783303	FALSE
early Ery	T21	ENSG00000124568	SLC17A1	6	3.791334	0.002732686	0.06962615	0.3772087	0.8783303	FALSE
early Ery	T21	ENSG00000166619	BLCAP	20	1139.046	-0.03353353	0.05235291	0.3773941	0.8785498	FALSE
early Ery	T21	ENSG00000272398	CD24	6	36.06488	-0.006314156	0.06966193	0.3774219	0.8785498	FALSE
early Ery	T21	ENSG00000068400	GRIPAP1	X	975.3508	-0.02980485	0.06397687	0.3775834	0.8787872	FALSE
early Ery	T21	ENSG00000115286	NDUFS7	19	17489.33	0.02782016	0.06620384	0.3777104	0.8788437	FALSE
early Ery	T21	ENSG00000099381	SETD1A	16	1203.901	0.03107271	0.06045663	0.3777267	0.8788437	FALSE
early Ery	T21	ENSG00000091704	CPA1	7	0.437817	-0.002259336	0.06965669	0.3778167	NA	FALSE
early Ery	T21	ENSG00000103423	DNAJA3	16	2993.439	0.03016825	0.06239325	0.3778936	0.8790936	FALSE
early Ery	T21	ENSG00000136783	NIPSNAP3A	9	7522.609	-0.03405186	0.06056391	0.3780369	0.8790945	FALSE
early Ery	T21	ENSG00000168746	LINC01620	20	0.5661016	0.001696884	0.06964242	0.3780569	NA	FALSE
early Ery	T21	ENSG00000107745	MICU1	10	2937.979	-0.02479855	0.06697607	0.3780778	0.8790945	FALSE
early Ery	T21	ENSG00000243660	ZNF487	10	210.3935	-0.02287478	0.06875055	0.3780954	0.8790945	FALSE
early Ery	T21	ENSG00000139546	TARBP2	12	2278.688	0.03069103	0.06327455	0.378132	0.8790945	FALSE
early Ery	T21	ENSG00000179399	GPC5	13	6.726749	-0.006463405	0.0696749	0.3781968	0.8791066	FALSE
early Ery	T21	ENSG00000180376	CCDC66	3	3736.475	-0.03228666	0.05822189	0.3782644	0.8791255	FALSE
early Ery	T21	ENSG00000137364	TPMT	6	2378.699	0.02509037	0.06526718	0.3784137	0.8793341	FALSE
early Ery	T21	ENSG00000185436	IFNLR1	1	2.725507	-0.004830118	0.06965477	0.3785683	NA	FALSE
early Ery	T21	ENSG00000242641	LINC00971	3	2.545688	0.003349793	0.06963047	0.3787483	NA	FALSE
early Ery	T21	ENSG00000101224	CDC25B	20	538.6349	-0.02797865	0.06620589	0.3788354	0.8796894	FALSE
early Ery	T21	ENSG00000162086	ZNF75A	16	1280.29	-0.03037007	0.05989275	0.3788533	0.8796894	FALSE
early Ery	T21	ENSG00000127415	IDUA	4	235.4113	0.01334876	0.06969213	0.3789085	0.8796894	FALSE
early Ery	T21	ENSG00000136891	TEX10	9	1790.304	-0.0324518	0.05549374	0.3790637	0.8796894	FALSE
early Ery	T21	ENSG00000123600	METTL8	2	2741.075	0.04063327	0.0639156	0.3790703	0.8796894	FALSE
early Ery	T21	ENSG00000198162	MAN1A2	1	2340.519	-0.02875306	0.06334183	0.3790835	0.8796894	FALSE
early Ery	T21	ENSG00000173531	MST1	3	327.3118	0.01833395	0.06946922	0.3790884	0.8796894	FALSE
early Ery	T21	ENSG00000198918	RPL39	X	332768.3	-0.01898829	0.06935322	0.3791233	0.8796894	FALSE
early Ery	T21	ENSG00000132763	MMACHC	1	533.87	0.02659576	0.06698956	0.3791467	0.8796894	FALSE
early Ery	T21	ENSG00000138823	MTTP	4	16.17961	0.00394702	0.06963455	0.3792022	0.8796894	FALSE
early Ery	T21	ENSG00000196433	ASMT	X	4.387582	0.003257479	0.06964601	0.3792217	0.8796894	FALSE
early Ery	T21	ENSG00000215717	TMEM167B	1	1282.774	-0.03246122	0.059229	0.3793097	0.8797556	FALSE
early Ery	T21	ENSG00000135917	SLC19A3	2	2.025559	0.003613263	0.06963916	0.3794111	NA	FALSE
early Ery	T21	ENSG00000170473	PYM1	12	3792.422	-0.03135087	0.06010786	0.3794325	0.8798342	FALSE
early Ery	T21	ENSG00000232859	LYRM9	17	430.5987	-0.0220524	0.06503251	0.3794627	0.8798342	FALSE
early Ery	T21	ENSG00000157423	HYDIN	16	2.249487	-0.004482898	0.06963453	0.3797314	NA	FALSE
early Ery	T21	ENSG00000272146	ARF4-AS1	3	262.2802	-0.02475795	0.06780129	0.3797545	0.8802943	FALSE
early Ery	T21	ENSG00000075975	MKRN2	3	1865.316	-0.0264003	0.06671768	0.3797804	0.8802943	FALSE
early Ery	T21	ENSG00000067842	ATP2B3	X	0.8168359	-0.00381908	0.0696753	0.379889	NA	FALSE
early Ery	T21	ENSG00000155366	RHOC	1	238.5458	-0.01705937	0.06962959	0.379971	0.8804555	FALSE
early Ery	T21	ENSG00000131504	DIAPH1	5	4023.819	-0.03232593	0.06257095	0.3800272	0.8804555	FALSE
early Ery	T21	ENSG00000113282	CLINT1	5	6393.297	-0.03181463	0.06440136	0.3800287	0.8804555	FALSE
early Ery	T21	ENSG00000148356	LRSAM1	9	623.8287	0.03160428	0.05882787	0.3802532	0.8805159	FALSE
early Ery	T21	ENSG00000152430	BOLL	2	6.208078	0.004321349	0.06962802	0.3803225	0.8805159	FALSE
early Ery	T21	ENSG00000151491	EPS8	12	166.6205	0.01023905	0.06971754	0.3803788	0.8805159	FALSE
early Ery	T21	ENSG00000168066	SF1	11	13804.84	-0.03211887	0.05448088	0.3803854	0.8805159	FALSE
early Ery	T21	ENSG00000259527	LINC00052	15	0.768986	-0.00165985	0.06962418	0.3804249	NA	FALSE
early Ery	T21	ENSG00000112242	E2F3	6	3006.843	-0.02854456	0.0628946	0.3804576	0.8805159	FALSE
early Ery	T21	ENSG00000109943	CRTAM	11	3.341288	0.003617844	0.06963478	0.3804696	0.8805159	FALSE
early Ery	T21	ENSG00000116497	S100PBP	1	1967.338	-0.03202095	0.05718131	0.380472	0.8805159	FALSE
early Ery	T21	ENSG00000113456	RAD1	5	3242.889	-0.03084492	0.06206053	0.3805717	0.8806085	FALSE
early Ery	T21	ENSG00000178445	GLDC	9	2.14179	0.003433413	0.06963974	0.3806833	NA	FALSE
early Ery	T21	ENSG00000148248	SURF4	9	4092.588	0.02956726	0.06234865	0.3806924	0.8807318	FALSE
early Ery	T21	ENSG00000198400	NTRK1	1	223.1125	0.01071895	0.06966456	0.3807442	0.8807318	FALSE
early Ery	T21	ENSG00000143384	MCL1	1	3216.723	0.01324988	0.06421909	0.3808938	0.8808416	FALSE
early Ery	T21	ENSG00000166888	STAT6	12	478.7331	-0.02530292	0.0677989	0.3809109	0.8808416	FALSE
early Ery	T21	ENSG00000077097	TOP2B	3	6352.805	-0.03813961	0.06706757	0.3810285	0.8809481	FALSE
early Ery	T21	ENSG00000242550	SERPINB10	18	0.6759935	-0.002539263	0.06966293	0.3810561	NA	FALSE
early Ery	T21	ENSG00000163629	PTPN13	4	335.3719	0.01514246	0.06966678	0.3810932	0.8809481	FALSE
early Ery	T21	ENSG00000108960	MMD	17	452.4514	-0.0289972	0.064378	0.3811359	0.8809481	FALSE
early Ery	T21	ENSG00000204904	LINC01545	X	45.85053	0.01519487	0.06969118	0.3813151	0.8812009	FALSE
early Ery	T21	ENSG00000129538	RNASE1	14	3679.675	-0.02055895	0.06903342	0.3814252	0.8812009	FALSE
early Ery	T21	ENSG00000104897	SF3A2	19	4755.892	-0.03057498	0.06583796	0.3814753	0.8812009	FALSE
early Ery	T21	ENSG00000135457	TFCP2	12	1431.469	-0.0320793	0.05812364	0.3817632	0.8812009	FALSE
early Ery	T21	ENSG00000146112	PPP1R18	6	486.9481	-0.02582304	0.06711566	0.3818476	0.8812009	FALSE
early Ery	T21	ENSG00000135315	CEP162	6	1038.719	-0.03145366	0.05955669	0.3819417	0.8812009	FALSE
early Ery	T21	ENSG00000172936	MYD88	3	873.0842	-0.03020506	0.06041616	0.3819768	0.8812009	FALSE
early Ery	T21	ENSG00000143457	GOLPH3L	1	1424.487	-0.03284909	0.05382703	0.3820188	0.8812009	FALSE
early Ery	T21	ENSG00000187492	CDHR4	3	2.094744	0.002898365	0.06962461	0.3820351	NA	FALSE
early Ery	T21	ENSG00000264745	TTC39C-AS1	18	0.9366667	0.001511953	0.06960347	0.382051	NA	FALSE
early Ery	T21	ENSG00000180113	TDRD6	6	1.821829	0.003108274	0.06964063	0.3820911	NA	FALSE
early Ery	T21	ENSG00000110921	MVK	12	453.6305	-0.02532221	0.06740473	0.3821246	0.8812009	FALSE
early Ery	T21	ENSG00000131089	ARHGEF9	X	749.5536	-0.03013052	0.06272479	0.3821257	0.8812009	FALSE
early Ery	T21	ENSG00000174373	RALGAPA1	14	1035.241	-0.03078725	0.06061714	0.3821496	0.8812009	FALSE
early Ery	T21	ENSG00000168772	CXXC4	4	0.9246784	0.002026917	0.06962568	0.3822245	NA	FALSE
early Ery	T21	ENSG00000183337	BCOR	X	1424.97	-0.03057257	0.06114687	0.3822258	0.8812009	FALSE
early Ery	T21	ENSG00000001460	STPG1	1	555.7722	0.03156354	0.05866753	0.3822913	0.8812009	FALSE
early Ery	T21	ENSG00000140553	UNC45A	15	1980.063	-0.03060302	0.06106081	0.382366	0.8812009	FALSE
early Ery	T21	ENSG00000140319	SRP14	15	57581.61	0.02878812	0.06475013	0.3823914	0.8812009	FALSE
early Ery	T21	ENSG00000167965	MLST8	16	4481.442	-0.02479811	0.06798979	0.3823927	0.8812009	FALSE
early Ery	T21	ENSG00000171603	CLSTN1	1	354.3782	-0.02501054	0.0681018	0.3824123	0.8812009	FALSE
early Ery	T21	ENSG00000167196	FBXO22	15	3803.095	0.03059539	0.06275513	0.3824227	0.8812009	FALSE
early Ery	T21	ENSG00000099284	H2AFY2	10	675.8578	-0.01595756	0.06949446	0.3824652	0.8812009	FALSE
early Ery	T21	ENSG00000235903	CPB2-AS1	13	117.7449	-0.013827	0.06953235	0.382496	0.8812009	FALSE
early Ery	T21	ENSG00000198171	DDRGK1	20	3291.58	-0.0308991	0.06152565	0.3825549	0.8812009	FALSE
early Ery	T21	ENSG00000153179	RASSF3	12	436.0453	0.02808436	0.06554626	0.3825576	0.8812009	FALSE
early Ery	T21	ENSG00000151466	SCLT1	4	3034.425	-0.02929233	0.04743176	0.3826954	0.8812569	FALSE
early Ery	T21	ENSG00000228265	RALY-AS1	20	253.502	0.02369862	0.06838622	0.3827349	0.8812569	FALSE
early Ery	T21	ENSG00000135801	TAF5L	1	1026.677	0.0288378	0.0640671	0.3827609	0.8812569	FALSE
early Ery	T21	ENSG00000169413	RNASE6	14	523.7866	-0.0227031	0.06823342	0.382936	0.8814413	FALSE
early Ery	T21	ENSG00000164082	GRM2	3	1.682816	0.003525022	0.06963209	0.3829487	NA	FALSE
early Ery	T21	ENSG00000115255	REEP6	19	949.9121	0.02859256	0.06487368	0.3829604	0.8814413	FALSE
early Ery	T21	ENSG00000168404	MLKL	16	226.5422	0.02143064	0.06894473	0.3830504	0.8815113	FALSE
early Ery	T21	ENSG00000251260	WDFY3-AS1	4	2.75864	0.004721759	0.06964563	0.3834903	NA	FALSE
early Ery	T21	ENSG00000180539	C9orf139	9	1.377775	-0.00390856	0.06965989	0.3835072	NA	FALSE
early Ery	T21	ENSG00000104081	BMF	15	5.179104	-0.006127842	0.06965522	0.3835402	0.882501	FALSE
early Ery	T21	ENSG00000135063	FAM189A2	9	0.4581112	0.001702125	0.06963312	0.3837031	NA	FALSE
early Ery	T21	ENSG00000119669	IRF2BPL	14	681.6726	-0.02859551	0.06496314	0.3838319	0.8825423	FALSE
early Ery	T21	ENSG00000213465	ARL2	11	13643.38	0.02813807	0.058678	0.3839265	0.8825423	FALSE
early Ery	T21	ENSG00000189283	FHIT	3	5464.574	-0.02402317	0.06799248	0.3840185	0.8825423	FALSE
early Ery	T21	ENSG00000228918	LINC01344	1	12.64597	0.006320771	0.06967812	0.3841467	0.8825423	FALSE
early Ery	T21	ENSG00000008128	CDK11A	1	1806.686	-0.02428314	0.06846658	0.3841998	0.8825423	FALSE
early Ery	T21	ENSG00000081870	HSPB11	1	8122.68	-0.03065752	0.06342454	0.3842318	0.8825423	FALSE
early Ery	T21	ENSG00000203485	INF2	14	670.3985	0.02833043	0.06421357	0.3842546	0.8825423	FALSE
early Ery	T21	ENSG00000196296	ATP2A1	16	21.1435	0.01245129	0.06972913	0.3842881	0.8825423	FALSE
early Ery	T21	ENSG00000143458	GABPB2	1	1144.941	-0.03115558	0.0602908	0.3843242	0.8825423	FALSE
early Ery	T21	ENSG00000130783	CCDC62	12	72.67524	-0.01344509	0.06965962	0.3844929	0.8825423	FALSE
early Ery	T21	ENSG00000177675	CD163L1	12	29.88398	0.006965209	0.06967295	0.3845045	0.8825423	FALSE
early Ery	T21	ENSG00000197454	OR2L5	1	3.582246	-0.005247915	0.06964182	0.384527	0.8825423	FALSE
early Ery	T21	ENSG00000167842	MIS12	17	1504.504	0.03002196	0.06149273	0.3846464	0.8825423	FALSE
early Ery	T21	ENSG00000233912	AC026202.3	3	4.297066	0.00533422	0.06965195	0.3847076	0.8825423	FALSE
early Ery	T21	ENSG00000110931	CAMKK2	12	1561.901	-0.02225138	0.06883622	0.3847456	0.8825423	FALSE
early Ery	T21	ENSG00000162437	RAVER2	1	716.0774	-0.01972793	0.06915748	0.3848303	0.8825423	FALSE
early Ery	T21	ENSG00000138185	ENTPD1	10	46.0583	0.01388135	0.06964	0.3849243	0.8825423	FALSE
early Ery	T21	ENSG00000142632	ARHGEF19	1	202.4061	-0.01965918	0.06906806	0.3850763	0.8825423	FALSE
early Ery	T21	ENSG00000246339	EXTL3-AS1	8	11.43047	-0.01018755	0.06969035	0.3851401	0.8825423	FALSE
early Ery	T21	ENSG00000236991	EDRF1-AS1	10	39.15673	-0.01262069	0.06962712	0.3852724	0.8825423	FALSE
early Ery	T21	ENSG00000131943	C19orf12	19	939.6757	0.03117005	0.06006615	0.3854959	0.8825423	FALSE
early Ery	T21	ENSG00000168209	DDIT4	10	602.3267	0.01754343	0.06929014	0.3855181	0.8825423	FALSE
early Ery	T21	ENSG00000130309	COLGALT1	19	2152.745	0.02868054	0.06522819	0.3856287	0.8825423	FALSE
early Ery	T21	ENSG00000135766	EGLN1	1	935.8956	0.02329671	0.0682428	0.3856666	0.8825423	FALSE
early Ery	T21	ENSG00000101868	POLA1	X	2486.998	-0.03050666	0.06136847	0.3856903	0.8825423	FALSE
early Ery	T21	ENSG00000198055	GRK6	5	2109.173	0.0193473	0.06904146	0.3857234	0.8825423	FALSE
early Ery	T21	ENSG00000266010	GATA6-AS1	18	4.500925	-0.005764338	0.0696591	0.3857552	0.8825423	FALSE
early Ery	T21	ENSG00000246859	STARD4-AS1	5	161.4377	-0.01651124	0.06955896	0.385793	0.8825423	FALSE
early Ery	T21	ENSG00000176973	FAM89B	11	1992.637	0.02031886	0.07012853	0.3858432	0.8825423	FALSE
early Ery	T21	ENSG00000161281	COX7A1	19	5.799968	-0.006476977	0.06961663	0.3858892	0.8825423	FALSE
early Ery	T21	ENSG00000269235	ZNF350-AS1	19	11.03413	-0.008206221	0.06965879	0.3859902	0.8825423	FALSE
early Ery	T21	ENSG00000164972	C9orf24	9	7.860274	-0.009630831	0.06969213	0.3860266	0.8825423	FALSE
early Ery	T21	ENSG00000151893	CACUL1	10	2772.914	-0.02932494	0.0584725	0.3860367	0.8825423	FALSE
early Ery	T21	ENSG00000181904	C5orf24	5	3815.499	-0.03179737	0.05923226	0.3860456	0.8825423	FALSE
early Ery	T21	ENSG00000256771	ZNF253	19	702.9136	-0.02571511	0.06711321	0.3860637	0.8825423	FALSE
early Ery	T21	ENSG00000184840	TMED9	5	6673.94	0.02726083	0.06599584	0.3860684	0.8825423	FALSE
early Ery	T21	ENSG00000088320	REM1	20	0.4600273	0.001022126	0.06962928	0.3861032	NA	FALSE
early Ery	T21	ENSG00000118513	MYB	6	12488.14	-0.02364839	0.06364904	0.3862503	0.8825423	FALSE
early Ery	T21	ENSG00000132423	COQ3	6	2214.974	-0.02784878	0.06542938	0.3862793	0.8825423	FALSE
early Ery	T21	ENSG00000263878	DLGAP1-AS4	18	71.3841	0.006806788	0.06966343	0.3862836	0.8825423	FALSE
early Ery	T21	ENSG00000130640	TUBGCP2	10	4487.8	-0.02513425	0.06629247	0.3863298	0.8825423	FALSE
early Ery	T21	ENSG00000004897	CDC27	17	6017.229	0.03058677	0.06396693	0.3863914	0.8825423	FALSE
early Ery	T21	ENSG00000176386	CDC26	9	5874.034	0.02717138	0.06521575	0.3864083	0.8825423	FALSE
early Ery	T21	ENSG00000224596	ZMIZ1-AS1	10	4.235797	-0.005301361	0.06964759	0.3864548	0.8825423	FALSE
early Ery	T21	ENSG00000150672	DLG2	11	115.2653	-0.01647462	0.06941531	0.3864756	0.8825423	FALSE
early Ery	T21	ENSG00000277972	CISD3	17	4288.052	0.02421172	0.06787905	0.3865684	0.8825423	FALSE
early Ery	T21	ENSG00000011105	TSPAN9	12	10.45615	0.004546115	0.06958001	0.3865973	0.8825423	FALSE
early Ery	T21	ENSG00000229859	PGA3	11	0.8027672	-0.002131821	0.06963011	0.3866884	NA	FALSE
early Ery	T21	ENSG00000176422	SPRYD4	12	2373.63	-0.02668308	0.0669689	0.386775	0.8825423	FALSE
early Ery	T21	ENSG00000176732	PFN4	2	43.32993	0.01344291	0.06965551	0.3869515	0.8825423	FALSE
early Ery	T21	ENSG00000167178	ISLR2	15	1.460702	0.002523913	0.06963011	0.3869678	NA	FALSE
early Ery	T21	ENSG00000115318	LOXL3	2	105.6097	0.0238729	0.06791933	0.3871464	0.8825423	FALSE
early Ery	T21	ENSG00000088876	ZNF343	20	269.3489	-0.02873587	0.06484579	0.3871736	0.8825423	FALSE
early Ery	T21	ENSG00000114648	KLHL18	3	1962.855	0.02130602	0.06895505	0.3872032	0.8825423	FALSE
early Ery	T21	ENSG00000134109	EDEM1	3	451.1552	0.01982921	0.06901954	0.3872373	0.8825423	FALSE
early Ery	T21	ENSG00000186448	ZNF197	3	854.7925	0.02973269	0.06424498	0.3873813	0.8825423	FALSE
early Ery	T21	ENSG00000134539	KLRD1	12	8.607472	-0.007755628	0.06959104	0.3874164	0.8825423	FALSE
early Ery	T21	ENSG00000138771	SHROOM3	4	3.904278	0.003631	0.06962914	0.387501	0.8825423	FALSE
early Ery	T21	ENSG00000102935	ZNF423	16	2.155526	-0.005147471	0.06967449	0.3875073	NA	FALSE
early Ery	T21	ENSG00000180198	RCC1	1	3790.183	0.02599569	0.06691535	0.3876348	0.8825423	FALSE
early Ery	T21	ENSG00000106868	SUSD1	9	727.2584	-0.02840821	0.06492354	0.3876617	0.8825423	FALSE
early Ery	T21	ENSG00000137764	MAP2K5	15	997.2017	-0.02667521	0.06737173	0.3876686	0.8825423	FALSE
early Ery	T21	ENSG00000167785	ZNF558	19	295.0868	-0.02851428	0.06452831	0.387669	0.8825423	FALSE
early Ery	T21	ENSG00000137747	TMPRSS13	11	5.710066	0.005636573	0.06965343	0.3877066	0.8825423	FALSE
early Ery	T21	ENSG00000121073	SLC35B1	17	2070.319	-0.0238781	0.06641761	0.3877095	0.8825423	FALSE
early Ery	T21	ENSG00000130544	ZNF557	19	504.8861	-0.02810816	0.06525358	0.387721	0.8825423	FALSE
early Ery	T21	ENSG00000004059	ARF5	7	4410.15	0.02282214	0.06815273	0.3877375	0.8825423	FALSE
early Ery	T21	ENSG00000130772	MED18	1	694.6092	-0.02936625	0.06272076	0.3877918	0.8825423	FALSE
early Ery	T21	ENSG00000134827	TCN1	11	0.4527294	0.001275527	0.06961526	0.3878562	NA	FALSE
early Ery	T21	ENSG00000204619	PPP1R11	6	2047.67	-0.02919559	0.06599891	0.3879052	0.8825423	FALSE
early Ery	T21	ENSG00000135862	LAMC1	1	606.9154	-0.02181851	0.06884585	0.3879938	0.8825423	FALSE
early Ery	T21	ENSG00000160606	TLCD1	17	581.3824	-0.02290782	0.06816833	0.3880394	0.8825423	FALSE
early Ery	T21	ENSG00000120690	ELF1	13	5758.864	-0.03026711	0.05996013	0.3880762	0.8825423	FALSE
early Ery	T21	ENSG00000160783	PMF1	1	5640.815	-0.03098902	0.05805243	0.3880956	0.8825423	FALSE
early Ery	T21	ENSG00000177879	AP3S1	5	4785.678	-0.03261954	0.05539438	0.3881094	0.8825423	FALSE
early Ery	T21	ENSG00000101608	MYL12A	18	17392.03	-0.02908319	0.058208	0.3881335	0.8825423	FALSE
early Ery	T21	ENSG00000135720	DYNC1LI2	16	2248.085	-0.03303775	0.05540894	0.3881654	0.8825423	FALSE
early Ery	T21	ENSG00000169814	BTD	3	744.7505	0.02815097	0.06468756	0.3881714	0.8825423	FALSE
early Ery	T21	ENSG00000042781	USH2A	1	1.394048	-0.00391215	0.06964565	0.3882412	NA	FALSE
early Ery	T21	ENSG00000165591	FAAH2	X	121.1882	0.01416907	0.06961211	0.3883066	0.8825423	FALSE
early Ery	T21	ENSG00000147133	TAF1	X	1888.296	-0.02827687	0.06494779	0.3883698	0.8825423	FALSE
early Ery	T21	ENSG00000148180	GSN	9	164.3229	0.01741182	0.06937392	0.3883947	0.8825423	FALSE
early Ery	T21	ENSG00000156886	ITGAD	16	0.7751979	-0.002180494	0.06964589	0.3885437	NA	FALSE
early Ery	T21	ENSG00000198826	ARHGAP11A	15	2542.913	-0.03147494	0.05624331	0.3885882	0.8825423	FALSE
early Ery	T21	ENSG00000197061	HIST1H4C	6	106889.6	-0.01898108	0.06915616	0.3886181	0.8825423	FALSE
early Ery	T21	ENSG00000138363	ATIC	2	10951.62	-0.02925724	0.05970043	0.3886303	0.8825423	FALSE
early Ery	T21	ENSG00000165516	KLHDC2	14	3077.271	-0.03209207	0.06156816	0.3889595	0.8825423	FALSE
early Ery	T21	ENSG00000197362	ZNF786	7	242.4038	-0.02537147	0.06745608	0.3889793	0.8825423	FALSE
early Ery	T21	ENSG00000172780	RAB43	3	24.40902	0.007934862	0.06968137	0.3889841	0.8825423	FALSE
early Ery	T21	ENSG00000168116	KIAA1586	6	4671.426	0.02887088	0.06465621	0.3891513	0.8825423	FALSE
early Ery	T21	ENSG00000065618	COL17A1	10	7.023186	0.004910674	0.06963812	0.3891553	0.8825423	FALSE
early Ery	T21	ENSG00000253304	TMEM200B	1	4.952725	0.00673662	0.06966391	0.3892053	0.8825423	FALSE
early Ery	T21	ENSG00000183840	GPR39	2	0.9776382	0.001986953	0.06961205	0.3892093	NA	FALSE
early Ery	T21	ENSG00000111886	GABRR2	6	1.815839	0.002925266	0.06960978	0.3892111	NA	FALSE
early Ery	T21	ENSG00000116957	TBCE	1	1325.04	-0.02669014	0.06604138	0.3892875	0.8825423	FALSE
early Ery	T21	ENSG00000182179	UBA7	3	251.4156	0.01637222	0.06963283	0.3893141	0.8825423	FALSE
early Ery	T21	ENSG00000108039	XPNPEP1	10	1521.158	-0.0313786	0.06112314	0.3893211	0.8825423	FALSE
early Ery	T21	ENSG00000079739	PGM1	1	260.8713	-0.01769756	0.0693611	0.3893384	0.8825423	FALSE
early Ery	T21	ENSG00000188921	HACD4	9	1361.266	-0.01837279	0.06949401	0.3893742	0.8825423	FALSE
early Ery	T21	ENSG00000184611	KCNH7	2	1.382933	0.003520383	0.06962462	0.3895587	NA	FALSE
early Ery	T21	ENSG00000116014	KISS1R	19	53.45746	-0.009008895	0.0696449	0.3895669	0.8825423	FALSE
early Ery	T21	ENSG00000125787	GNRH2	20	0.9787976	0.001518826	0.06961113	0.3896047	NA	FALSE
early Ery	T21	ENSG00000001084	GCLC	6	3156.328	0.02833455	0.06500249	0.3897944	0.8825423	FALSE
early Ery	T21	ENSG00000224805	LINC00853	1	132.6994	0.01929704	0.06918238	0.3898497	0.8825423	FALSE
early Ery	T21	ENSG00000151500	THYN1	11	7474.611	-0.02704135	0.06550901	0.3899392	0.8825423	FALSE
early Ery	T21	ENSG00000149311	ATM	11	4669.36	0.0312085	0.06298406	0.3899394	0.8825423	FALSE
early Ery	T21	ENSG00000105711	SCN1B	19	7.504861	0.006790737	0.06966448	0.3900007	0.8825423	FALSE
early Ery	T21	ENSG00000254266	PKIA-AS1	8	21.69874	-0.008132751	0.06962554	0.3900086	0.8825423	FALSE
early Ery	T21	ENSG00000277161	PIGW	17	1101.405	0.0290995	0.0628054	0.3900704	0.8825423	FALSE
early Ery	T21	ENSG00000129038	LOXL1	15	4.419254	0.005001609	0.06962506	0.3901785	0.8825423	FALSE
early Ery	T21	ENSG00000176399	DMRTA1	9	7.972345	0.005804184	0.06966431	0.3904728	0.8825423	FALSE
early Ery	T21	ENSG00000115738	ID2	2	2054.526	-0.01826356	0.06928928	0.3905053	0.8825423	FALSE
early Ery	T21	ENSG00000196428	TSC22D2	3	1280.812	0.02613424	0.06627172	0.3905119	0.8825423	FALSE
early Ery	T21	ENSG00000105993	DNAJB6	7	6723.482	0.03204231	0.0608996	0.3905181	0.8825423	FALSE
early Ery	T21	ENSG00000100288	CHKB	22	708.5069	-0.02322406	0.06807691	0.3905321	0.8825423	FALSE
early Ery	T21	ENSG00000240770	C21orf91-OT1	21	2.671917	0.002083914	0.0696256	0.3905423	NA	FALSE
early Ery	T21	ENSG00000179833	SERTAD2	2	886.4605	0.03134992	0.0620943	0.3905532	0.8825423	FALSE
early Ery	T21	ENSG00000112062	MAPK14	6	3039.497	0.02762903	0.06102105	0.3905687	0.8825423	FALSE
early Ery	T21	ENSG00000158526	TSR2	X	3543.41	-0.03016673	0.06157287	0.3906251	0.8825423	FALSE
early Ery	T21	ENSG00000144455	SUMF1	3	1643.003	0.03101239	0.05630575	0.3907481	0.8825423	FALSE
early Ery	T21	ENSG00000143751	SDE2	1	1745.332	0.0282789	0.06036237	0.3907962	0.8825423	FALSE
early Ery	T21	ENSG00000179152	TCAIM	3	1294.295	-0.03108344	0.05058859	0.3907965	0.8825423	FALSE
early Ery	T21	ENSG00000134014	ELP3	8	1687.417	-0.03110456	0.05237818	0.3908205	0.8825423	FALSE
early Ery	T21	ENSG00000164520	RAET1E	6	1.898638	0.003226988	0.06963156	0.3908224	NA	FALSE
early Ery	T21	ENSG00000112232	KHDRBS2	6	31.0929	-0.009190114	0.06963794	0.3908272	0.8825423	FALSE
early Ery	T21	ENSG00000111912	NCOA7	6	1398.303	0.02728582	0.0663874	0.3908701	0.8825423	FALSE
early Ery	T21	ENSG00000185046	ANKS1B	12	3.606225	-0.005414264	0.06963369	0.3909497	0.8825423	FALSE
early Ery	T21	ENSG00000151208	DLG5	10	55.13596	-0.01822045	0.06921955	0.3909616	0.8825423	FALSE
early Ery	T21	ENSG00000143756	FBXO28	1	1396.561	-0.03119781	0.05695329	0.3910041	0.8825423	FALSE
early Ery	T21	ENSG00000135318	NT5E	6	10.98634	0.004822478	0.06963249	0.3910267	0.8825423	FALSE
early Ery	T21	ENSG00000196132	MYT1	20	167.1715	0.01057485	0.06963039	0.391205	0.8825423	FALSE
early Ery	T21	ENSG00000089505	CMTM1	16	75.02565	-0.01601605	0.06950239	0.3912658	0.8825423	FALSE
early Ery	T21	ENSG00000066322	ELOVL1	1	6220.459	-0.01927597	0.06144804	0.3912681	0.8825423	FALSE
early Ery	T21	ENSG00000244041	LINC01011	6	70.95123	-0.02173631	0.06864615	0.3913067	0.8825423	FALSE
early Ery	T21	ENSG00000152061	RABGAP1L	1	4814.108	0.02708012	0.06509133	0.391347	0.8825423	FALSE
early Ery	T21	ENSG00000120833	SOCS2	12	1794.525	-0.02572118	0.06662321	0.3913646	0.8825423	FALSE
early Ery	T21	ENSG00000184752	NDUFA12	12	17768.29	-0.02415285	0.06762666	0.3913758	0.8825423	FALSE
early Ery	T21	ENSG00000068796	KIF2A	5	4891.241	-0.02470159	0.06760217	0.3914024	0.8825423	FALSE
early Ery	T21	ENSG00000183779	ZNF703	8	34.76622	-0.01180818	0.069602	0.3915066	0.8825423	FALSE
early Ery	T21	ENSG00000165861	ZFYVE1	14	331.1693	-0.02801036	0.06573539	0.3915543	0.8825423	FALSE
early Ery	T21	ENSG00000188676	IDO2	8	1.602443	-0.004059816	0.06968578	0.3916383	NA	FALSE
early Ery	T21	ENSG00000165105	RASEF	9	0.9979909	0.002109677	0.06961799	0.3916459	NA	FALSE
early Ery	T21	ENSG00000186470	BTN3A2	6	764.8732	0.02197184	0.06962822	0.3916961	0.8825423	FALSE
early Ery	T21	ENSG00000121741	ZMYM2	13	2990.444	-0.02661495	0.06471269	0.3917295	0.8825423	FALSE
early Ery	T21	ENSG00000163788	SNRK	3	693.8103	-0.03120074	0.05742903	0.391737	0.8825423	FALSE
early Ery	T21	ENSG00000239801	DENND6A-AS1	3	58.67458	-0.01064305	0.0696212	0.3917381	0.8825423	FALSE
early Ery	T21	ENSG00000108474	PIGL	17	1148.393	-0.03123247	0.05630529	0.3918276	0.8825423	FALSE
early Ery	T21	ENSG00000145103	ILDR1	3	0.9373181	-0.003452772	0.06966265	0.3918884	NA	FALSE
early Ery	T21	ENSG00000248690	HAS2-AS1	8	4.807899	-0.00530376	0.06980097	0.3919325	0.8825423	FALSE
early Ery	T21	ENSG00000167394	ZNF668	16	818.0015	0.03092221	0.05779165	0.3919622	0.8825423	FALSE
early Ery	T21	ENSG00000119630	PGF	14	79.54809	-0.01817167	0.06919687	0.3921032	0.8825423	FALSE
early Ery	T21	ENSG00000144820	ADGRG7	3	1.704125	0.002864609	0.06964811	0.3921035	NA	FALSE
early Ery	T21	ENSG00000196805	SPRR2B	1	0.8837185	0.001606542	0.06960575	0.3921121	NA	FALSE
early Ery	T21	ENSG00000186908	ZDHHC17	12	995.2805	-0.02857298	0.06375567	0.3921667	0.8825423	FALSE
early Ery	T21	ENSG00000189120	SP6	17	1.87432	0.003946385	0.06963686	0.3921688	NA	FALSE
early Ery	T21	ENSG00000176177	ENTHD1	22	3.17923	-0.005361922	0.06963157	0.3921777	0.8825423	FALSE
early Ery	T21	ENSG00000165406	MARCH8	10	1457.178	0.03057054	0.05904459	0.3922252	0.8825423	FALSE
early Ery	T21	ENSG00000164761	TNFRSF11B	8	2.208075	-0.00374557	0.06961494	0.3922309	NA	FALSE
early Ery	T21	ENSG00000168280	KIF5C	2	109.2398	-0.003867475	0.06962915	0.3922316	0.8825423	FALSE
early Ery	T21	ENSG00000251396	LINC01301	8	82.6013	0.01737347	0.06923197	0.3922983	0.8825423	FALSE
early Ery	T21	ENSG00000139645	ANKRD52	12	520.2023	-0.02941922	0.0624842	0.3923032	0.8825423	FALSE
early Ery	T21	ENSG00000061936	SFSWAP	12	4133.953	-0.02971811	0.04533339	0.3923329	0.8825423	FALSE
early Ery	T21	ENSG00000211640	IGLV6-57	22	1.139697	0.00206369	0.06963506	0.3923395	NA	FALSE
early Ery	T21	ENSG00000148341	SH3GLB2	9	2902.686	0.01845217	0.06921741	0.3923726	0.8825423	FALSE
early Ery	T21	ENSG00000126368	NR1D1	17	212.2718	0.02505811	0.06703751	0.3924734	0.8825423	FALSE
early Ery	T21	ENSG00000149050	ZNF214	11	13.25012	-0.004985304	0.06963805	0.3925204	0.8825423	FALSE
early Ery	T21	ENSG00000186432	KPNA4	3	4651.145	0.02973098	0.06504448	0.3925373	0.8825423	FALSE
early Ery	T21	ENSG00000121966	CXCR4	2	27.94088	-0.01129527	0.06960531	0.3926588	0.8825423	FALSE
early Ery	T21	ENSG00000214894	LINC00243	6	2.56287	0.004149268	0.06963513	0.3927537	NA	FALSE
early Ery	T21	ENSG00000117151	CTBS	1	818.3593	-0.03031335	0.05886068	0.3927722	0.8825423	FALSE
early Ery	T21	ENSG00000107779	BMPR1A	10	9.988943	0.004627818	0.06962432	0.3927738	0.8825423	FALSE
early Ery	T21	ENSG00000070610	GBA2	9	668.1034	-0.02527396	0.06716794	0.3927871	0.8825423	FALSE
early Ery	T21	ENSG00000197191	CYSRT1	9	14.93669	0.01086614	0.06965957	0.3928123	0.8825423	FALSE
early Ery	T21	ENSG00000175793	SFN	1	7.141077	-0.006473808	0.0696286	0.3928275	0.8825423	FALSE
early Ery	T21	ENSG00000187017	ESPN	1	235.229	0.005845861	0.06965667	0.3929321	0.8825423	FALSE
early Ery	T21	ENSG00000196465	MYL6B	12	6494.165	-0.02963323	0.06201221	0.3930271	0.8825423	FALSE
early Ery	T21	ENSG00000271447	MMP28	17	16.24646	-0.008596722	0.06965357	0.3930291	0.8825423	FALSE
early Ery	T21	ENSG00000122481	RWDD3	1	787.3086	-0.02434121	0.06735911	0.3931441	0.8825423	FALSE
early Ery	T21	ENSG00000131669	NINJ1	9	336.0276	-0.01443358	0.06954226	0.3931688	0.8825423	FALSE
early Ery	T21	ENSG00000264575	LINC00526	18	322.0113	-0.0253907	0.0669291	0.3932436	0.8825423	FALSE
early Ery	T21	ENSG00000264630	PRKCA-AS1	17	2.992572	0.002741309	0.06962038	0.3932641	NA	FALSE
early Ery	T21	ENSG00000118495	PLAGL1	6	3688.687	-0.0305164	0.05953774	0.3933048	0.8825423	FALSE
early Ery	T21	ENSG00000007047	MARK4	19	374.5188	-0.02142611	0.06817955	0.3933174	0.8825423	FALSE
early Ery	T21	ENSG00000213463	SYNJ2BP	14	951.0753	-0.02876788	0.06346283	0.3933746	0.8825423	FALSE
early Ery	T21	ENSG00000131503	ANKHD1	5	1763.988	-0.03097757	0.05732043	0.3933921	0.8825423	FALSE
early Ery	T21	ENSG00000189157	FAM47E	4	33.94074	0.008170355	0.069631	0.3934121	0.8825423	FALSE
early Ery	T21	ENSG00000162591	MEGF6	1	11.69909	-0.007532868	0.06963601	0.39343	0.8825423	FALSE
early Ery	T21	ENSG00000164749	HNF4G	8	2.260793	-0.003102599	0.06961302	0.3934669	NA	FALSE
early Ery	T21	ENSG00000124784	RIOK1	6	5059.67	-0.01575312	0.05833786	0.3934686	0.8825423	FALSE
early Ery	T21	ENSG00000101935	AMMECR1	X	5441.014	0.02583783	0.0605279	0.3934757	0.8825423	FALSE
early Ery	T21	ENSG00000104218	CSPP1	8	2950.861	-0.03279584	0.0541594	0.3936507	0.8826956	FALSE
early Ery	T21	ENSG00000203722	RAET1G	6	0.6000012	-0.0034074	0.06967331	0.3937124	NA	FALSE
early Ery	T21	ENSG00000238197	PAXBP1-AS1	21	54.93528	0.01399195	0.06951784	0.3938319	0.8826956	FALSE
early Ery	T21	ENSG00000198881	ASB12	X	8.467383	-0.008487111	0.06965521	0.3938347	0.8826956	FALSE
early Ery	T21	ENSG00000101972	STAG2	X	6273.035	-0.03828064	0.06063155	0.3938424	0.8826956	FALSE
early Ery	T21	ENSG00000167232	ZNF91	19	1416.931	-0.02899906	0.06379632	0.3939079	0.8826956	FALSE
early Ery	T21	ENSG00000141219	C17orf80	17	807.9288	-0.02978201	0.06012164	0.3939114	0.8826956	FALSE
early Ery	T21	ENSG00000130348	QRSL1	6	1505.059	-0.02899437	0.06247781	0.3939905	0.8826956	FALSE
early Ery	T21	ENSG00000196116	TDRD7	9	97.97548	-0.01894605	0.06903259	0.3940221	0.8826956	FALSE
early Ery	T21	ENSG00000162882	HAAO	2	6.850773	-0.006524693	0.06965508	0.3942609	0.8827785	FALSE
early Ery	T21	ENSG00000116852	KIF21B	1	14.46421	0.009839496	0.06966517	0.3943058	0.8827785	FALSE
early Ery	T21	ENSG00000077147	TM9SF3	10	6536.899	0.02565366	0.06658139	0.3943235	0.8827785	FALSE
early Ery	T21	ENSG00000162520	SYNC	1	2250.38	0.01903702	0.06909074	0.3943591	0.8827785	FALSE
early Ery	T21	ENSG00000169519	METTL15	11	1705.057	-0.0311803	0.05485684	0.3944403	0.8827785	FALSE
early Ery	T21	ENSG00000064270	ATP2C2	16	0.6694598	-0.003435923	0.06966638	0.3944782	NA	FALSE
early Ery	T21	ENSG00000169231	THBS3	1	240.0002	-0.0197742	0.0688867	0.3945315	0.8827785	FALSE
early Ery	T21	ENSG00000196189	SEMA4A	1	29.46067	-0.01262741	0.06961982	0.3945606	0.8827785	FALSE
early Ery	T21	ENSG00000162542	TMCO4	1	207.9005	-0.02513885	0.06676556	0.3946384	0.8827785	FALSE
early Ery	T21	ENSG00000158874	APOA2	1	731.488	-0.001754541	0.06958416	0.3946465	0.8827785	FALSE
early Ery	T21	ENSG00000185250	PPIL6	6	144.7575	-0.01762055	0.06916602	0.3948016	0.8827785	FALSE
early Ery	T21	ENSG00000134755	DSC2	18	9.831734	-0.006544608	0.06962654	0.3948196	0.8827785	FALSE
early Ery	T21	ENSG00000166856	GPR182	12	9.724809	0.005149563	0.06964125	0.3949148	0.8827785	FALSE
early Ery	T21	ENSG00000175727	MLXIP	12	2270.208	-0.02464376	0.06615437	0.3949661	0.8827785	FALSE
early Ery	T21	ENSG00000114541	FRMD4B	3	246.5283	0.01348486	0.06962643	0.3949675	0.8827785	FALSE
early Ery	T21	ENSG00000108826	MRPL27	17	13800.17	0.02652656	0.06593457	0.3949835	0.8827785	FALSE
early Ery	T21	ENSG00000100505	TRIM9	14	6.002232	-0.007144788	0.06964356	0.3950153	0.8827785	FALSE
early Ery	T21	ENSG00000079112	CDH17	8	1.537768	0.00320538	0.06962955	0.3950341	NA	FALSE
early Ery	T21	ENSG00000073969	NSF	17	1317.479	0.02780062	0.06207093	0.3951661	0.8828215	FALSE
early Ery	T21	ENSG00000008441	NFIX	19	1016.447	0.02124322	0.0685653	0.3952835	0.8828215	FALSE
early Ery	T21	ENSG00000167748	KLK1	19	4.866522	-0.004416921	0.06961849	0.3952879	0.8828215	FALSE
early Ery	T21	ENSG00000227456	LINC00310	21	15.79339	0.0107341	0.0696147	0.395325	0.8828215	FALSE
early Ery	T21	ENSG00000204305	AGER	6	189.8095	0.01925743	0.0690043	0.3953632	0.8828215	FALSE
early Ery	T21	ENSG00000198420	TCAF1	7	2503.199	-0.02937391	0.06459213	0.395397	0.8828215	FALSE
early Ery	T21	ENSG00000128266	GNAZ	22	1.647557	0.003653377	0.06963303	0.3954731	NA	FALSE
early Ery	T21	ENSG00000228727	SAPCD1	6	49.30861	-0.007937945	0.06958037	0.3955035	0.8828215	FALSE
early Ery	T21	ENSG00000149054	ZNF215	11	305.3213	0.003666526	0.06963241	0.3956375	0.8828215	FALSE
early Ery	T21	ENSG00000280273	AF131216.1	8	21.0927	0.01192474	0.06959622	0.3957434	0.8828215	FALSE
early Ery	T21	ENSG00000177994	C2orf73	2	0.5815326	0.00205371	0.06961667	0.3957775	NA	FALSE
early Ery	T21	ENSG00000213512	GBP7	1	1.793545	-0.002932443	0.06962183	0.3957821	NA	FALSE
early Ery	T21	ENSG00000059588	TARBP1	1	2831.963	0.01992623	0.06487953	0.3958211	0.8828215	FALSE
early Ery	T21	ENSG00000066455	GOLGA5	14	936.5943	-0.0311534	0.05444794	0.3958587	0.8828215	FALSE
early Ery	T21	ENSG00000087274	ADD1	4	5308.464	-0.03064591	0.05400334	0.3958717	0.8828215	FALSE
early Ery	T21	ENSG00000197021	CXorf40B	X	970.2289	-0.01710245	0.06979794	0.3958873	0.8828215	FALSE
early Ery	T21	ENSG00000179094	PER1	17	599.5591	0.02415663	0.0671555	0.3959692	0.8828215	FALSE
early Ery	T21	ENSG00000278156	TSC22D1-AS1	13	67.06194	-0.01473023	0.06944924	0.3960337	0.8828215	FALSE
early Ery	T21	ENSG00000234289	H2BFS	21	5.893027	0.006479005	0.06966696	0.39605	0.8828215	FALSE
early Ery	T21	ENSG00000130429	ARPC1B	7	6880.227	-0.02481371	0.06584535	0.3960985	0.8828215	FALSE
early Ery	T21	ENSG00000076053	RBM7	11	2963.62	-0.03100888	0.05769963	0.3961103	0.8828215	FALSE
early Ery	T21	ENSG00000164142	FAM160A1	4	1.226421	0.00119535	0.06961703	0.3961737	NA	FALSE
early Ery	T21	ENSG00000175166	PSMD2	3	9688.901	0.0270813	0.06531777	0.3961751	0.8828327	FALSE
early Ery	T21	ENSG00000186777	ZNF732	4	106.4409	-0.01035371	0.06963364	0.3962946	0.8829659	FALSE
early Ery	T21	ENSG00000118292	C1orf54	1	70.74955	0.0192538	0.06906723	0.3964037	0.8830758	FALSE
early Ery	T21	ENSG00000079263	SP140	2	15.99715	0.01067036	0.06964564	0.3965931	0.8831689	FALSE
early Ery	T21	ENSG00000244625	MIATNB	22	232.9876	0.01854761	0.06918784	0.3966527	0.8831689	FALSE
early Ery	T21	ENSG00000197329	PELI1	2	281.9982	0.0194633	0.06898858	0.3966839	0.8831689	FALSE
early Ery	T21	ENSG00000143653	SCCPDH	1	9836.524	-0.02940276	0.05968125	0.3966846	0.8831689	FALSE
early Ery	T21	ENSG00000171811	CFAP46	10	62.80577	0.01062457	0.06965256	0.3967516	0.883185	FALSE
early Ery	T21	ENSG00000168374	ARF4	3	7201.95	0.0256854	0.06524001	0.3969691	0.8833684	FALSE
early Ery	T21	ENSG00000155561	NUP205	7	2260.487	-0.03078076	0.05674835	0.3969753	0.8833684	FALSE
early Ery	T21	ENSG00000068650	ATP11A	13	1744.7	-0.02795447	0.06220434	0.3970176	0.8833684	FALSE
early Ery	T21	ENSG00000140284	SLC27A2	15	2430.912	-0.0310722	0.0564022	0.3970896	0.8833684	FALSE
early Ery	T21	ENSG00000112379	ARFGEF3	6	0.806597	-0.002816724	0.06965495	0.3971855	NA	FALSE
early Ery	T21	ENSG00000112511	PHF1	6	456.9167	-0.02885317	0.06235002	0.397197	0.8833684	FALSE
early Ery	T21	ENSG00000116688	MFN2	1	1171.402	0.02795692	0.06389011	0.3972221	0.8833684	FALSE
early Ery	T21	ENSG00000177076	ACER2	9	55.61212	0.01611403	0.06943683	0.3972821	0.8833684	FALSE
early Ery	T21	ENSG00000158186	MRAS	3	11.46966	-0.01093331	0.06963834	0.3973124	0.8833684	FALSE
early Ery	T21	ENSG00000136940	PDCL	9	2061.346	-0.02859251	0.06323276	0.3975613	0.8837886	FALSE
early Ery	T21	ENSG00000166233	ARIH1	15	2841.113	0.02758938	0.06041934	0.3976348	0.883819	FALSE
early Ery	T21	ENSG00000100353	EIF3D	22	23550.6	-0.03166009	0.05088648	0.3977449	0.8838598	FALSE
early Ery	T21	ENSG00000105953	OGDH	7	1995.856	-0.02736812	0.06574484	0.3977728	0.8838598	FALSE
early Ery	T21	ENSG00000176387	HSD11B2	16	1.925633	0.004145628	0.06964909	0.3978173	NA	FALSE
early Ery	T21	ENSG00000161249	DMKN	19	6.672082	-0.004001006	0.06960273	0.3978722	0.8839202	FALSE
early Ery	T21	ENSG00000233746	LINC00656	20	1.268893	-0.003409272	0.06964802	0.3979219	NA	FALSE
early Ery	T21	ENSG00000100297	MCM5	22	13834.59	0.03079648	0.0551455	0.3979744	0.8839202	FALSE
early Ery	T21	ENSG00000153485	TMEM251	14	2927.633	-0.02552681	0.06126972	0.3980266	0.8839202	FALSE
early Ery	T21	ENSG00000184347	SLIT3	5	4.226721	0.005370388	0.06963818	0.3981274	0.8839202	FALSE
early Ery	T21	ENSG00000151849	CENPJ	13	1924.283	-0.02903328	0.06242185	0.3981464	0.8839202	FALSE
early Ery	T21	ENSG00000171634	BPTF	17	8200.31	0.03021151	0.05917677	0.398159	0.8839202	FALSE
early Ery	T21	ENSG00000163814	CDCP1	3	1.637149	-0.00405472	0.06965243	0.3982568	NA	FALSE
early Ery	T21	ENSG00000110717	NDUFS8	11	21206.7	0.02859216	0.06314427	0.3984055	0.8840539	FALSE
early Ery	T21	ENSG00000101246	ARFRP1	20	3560.37	0.0272951	0.05570651	0.3984213	0.8840539	FALSE
early Ery	T21	ENSG00000176148	TCP11L1	11	107.6427	-0.02279462	0.06776911	0.3984306	0.8840539	FALSE
early Ery	T21	ENSG00000198848	CES1	16	12.41691	0.00350435	0.06965062	0.3985217	0.8840539	FALSE
early Ery	T21	ENSG00000160753	RUSC1	1	1417.925	-0.02975796	0.05916479	0.398548	0.8840539	FALSE
early Ery	T21	ENSG00000198121	LPAR1	9	0.6819098	-0.003614016	0.06967483	0.3985841	NA	FALSE
early Ery	T21	ENSG00000276293	PIP4K2B	17	1007.991	-0.03048501	0.0576578	0.398629	0.8840539	FALSE
early Ery	T21	ENSG00000232653	GOLGA8N	15	51.43924	0.00946187	0.06961192	0.3986382	0.8840539	FALSE
early Ery	T21	ENSG00000173145	NOC3L	10	6871.367	-0.02218424	0.06196113	0.3987617	0.8841783	FALSE
early Ery	T21	ENSG00000138078	PREPL	2	1704.343	-0.02794601	0.05591631	0.398814	0.8841783	FALSE
early Ery	T21	ENSG00000013573	DDX11	12	1603.48	-0.02998113	0.06175347	0.3990463	0.8845105	FALSE
early Ery	T21	ENSG00000074582	BCS1L	2	3367.255	0.02828525	0.06353934	0.3990836	0.8845105	FALSE
early Ery	T21	ENSG00000115216	NRBP1	2	3524.735	-0.03080725	0.05334528	0.3992874	0.884602	FALSE
early Ery	T21	ENSG00000196844	PATE2	11	0.9283534	0.002925558	0.06962629	0.3994152	NA	FALSE
early Ery	T21	ENSG00000260439	LMF1-AS1	16	4.554118	0.003231475	0.06959403	0.3994246	0.884602	FALSE
early Ery	T21	ENSG00000172432	GTPBP2	6	627.5278	0.01973803	0.06848644	0.3995648	0.884602	FALSE
early Ery	T21	ENSG00000259150	LINC00929	15	1.443906	-0.004483591	0.0696506	0.399567	NA	FALSE
early Ery	T21	ENSG00000100104	SRRD	22	4965.832	0.0250236	0.06776496	0.3995957	0.884602	FALSE
early Ery	T21	ENSG00000146425	DYNLT1	6	5199.697	-0.02068123	0.06586624	0.399625	0.884602	FALSE
early Ery	T21	ENSG00000132471	WBP2	17	2050.61	0.02721962	0.06436431	0.3997743	0.884602	FALSE
early Ery	T21	ENSG00000143498	TAF1A	1	929.6484	-0.02614928	0.0657639	0.3997969	0.884602	FALSE
early Ery	T21	ENSG00000111229	ARPC3	12	31355.75	-0.02904551	0.06325035	0.3998282	0.884602	FALSE
early Ery	T21	ENSG00000165084	C8orf34	8	3.098777	-0.004421889	0.06960654	0.3998727	0.884602	FALSE
early Ery	T21	ENSG00000101901	ALG13	X	2479.033	0.02678334	0.06211954	0.3999232	0.884602	FALSE
early Ery	T21	ENSG00000225077	LINC00337	1	11.64132	0.007480588	0.06963859	0.3999359	0.884602	FALSE
early Ery	T21	ENSG00000166352	C11orf74	11	4498.738	0.0320354	0.06098967	0.4000042	0.884602	FALSE
early Ery	T21	ENSG00000112146	FBXO9	6	4755.105	0.02857706	0.06288717	0.4000263	0.884602	FALSE
early Ery	T21	ENSG00000176410	DNAJC30	7	1479.424	0.0281272	0.0575895	0.4000319	0.884602	FALSE
early Ery	T21	ENSG00000075426	FOSL2	2	22.02677	0.009465352	0.06959742	0.4000803	0.884602	FALSE
early Ery	T21	ENSG00000110911	SLC11A2	12	2396.116	0.0297351	0.06251979	0.4000968	0.884602	FALSE
early Ery	T21	ENSG00000119729	RHOQ	2	166.2148	-0.02179438	0.06824676	0.4001429	0.884602	FALSE
early Ery	T21	ENSG00000171246	NPTX1	17	0.6635023	-0.002701086	0.06965188	0.4003191	NA	FALSE
early Ery	T21	ENSG00000166548	TK2	16	406.4951	-0.02373823	0.06724459	0.40043	0.8849134	FALSE
early Ery	T21	ENSG00000220256	AC093802.1	2	2.039053	0.003051949	0.06963172	0.4004575	NA	FALSE
early Ery	T21	ENSG00000205038	PKHD1L1	8	4.274027	0.005630891	0.06964298	0.4004611	0.8849134	FALSE
early Ery	T21	ENSG00000101493	ZNF516	18	361.5327	-0.02362787	0.0681609	0.4005029	0.8849134	FALSE
early Ery	T21	ENSG00000135253	KCP	7	15.19818	-0.01059309	0.06964728	0.4005233	0.8849134	FALSE
early Ery	T21	ENSG00000139880	CDH24	14	8.608453	0.007717638	0.06959568	0.4007287	0.8852346	FALSE
early Ery	T21	ENSG00000151923	TIAL1	10	6705.301	-0.02904121	0.0520385	0.4008232	0.8853109	FALSE
early Ery	T21	ENSG00000104313	EYA1	8	0.5021917	0.001677974	0.06963115	0.4009261	NA	FALSE
early Ery	T21	ENSG00000075790	BCAP29	7	5039.154	-0.02384696	0.06085261	0.4009496	0.8854579	FALSE
early Ery	T21	ENSG00000260898	ADPGK-AS1	15	19.55988	0.01004278	0.06958948	0.4010372	0.885519	FALSE
early Ery	T21	ENSG00000140367	UBE2Q2	15	2319.854	0.02704885	0.06486217	0.4012857	0.8857394	FALSE
early Ery	T21	ENSG00000255346	NOX5	15	9.421629	-0.006231586	0.06962745	0.4013533	0.8857394	FALSE
early Ery	T21	ENSG00000124733	MEA1	6	6091.29	-0.02813646	0.06346444	0.4014061	0.8857394	FALSE
early Ery	T21	ENSG00000128829	EIF2AK4	15	5328.924	-0.02971324	0.06024946	0.4014458	0.8857394	FALSE
early Ery	T21	ENSG00000083520	DIS3	13	2924.638	-0.02977398	0.05932892	0.401535	0.8857394	FALSE
early Ery	T21	ENSG00000179909	ZNF154	19	290.5139	0.0201148	0.06872844	0.4016185	0.8857394	FALSE
early Ery	T21	ENSG00000170667	RASA4B	7	25.5699	0.007416253	0.06959338	0.4017117	0.8857394	FALSE
early Ery	T21	ENSG00000116001	TIA1	2	4177.648	-0.03146609	0.0589222	0.4018543	0.8857394	FALSE
early Ery	T21	ENSG00000183615	FAM167B	1	10.58607	0.004690749	0.06964147	0.4019117	0.8857394	FALSE
early Ery	T21	ENSG00000188452	CERKL	2	60.50739	0.01056893	0.06965424	0.4019586	0.8857394	FALSE
early Ery	T21	ENSG00000188763	FZD9	7	25.92859	-0.01284677	0.069542	0.4020171	0.8857394	FALSE
early Ery	T21	ENSG00000205208	C4orf46	4	990.0878	-0.02043977	0.06848149	0.4020254	0.8857394	FALSE
early Ery	T21	ENSG00000127325	BEST3	12	7.705186	-0.005419491	0.06959735	0.4020589	0.8857394	FALSE
early Ery	T21	ENSG00000133265	HSPBP1	19	4715.548	0.02913426	0.06302936	0.402059	0.8857394	FALSE
early Ery	T21	ENSG00000145734	BDP1	5	8845.486	-0.03284726	0.05423264	0.4020846	0.8857394	FALSE
early Ery	T21	ENSG00000131747	TOP2A	17	14880.74	-0.02201255	0.0576906	0.4020964	0.8857394	FALSE
early Ery	T21	ENSG00000118898	PPL	16	16.37616	-0.00886502	0.06960499	0.4021772	0.8857853	FALSE
early Ery	T21	ENSG00000141753	IGFBP4	17	69.08503	-0.007952399	0.06961702	0.4022791	0.8858777	FALSE
early Ery	T21	ENSG00000085365	SCAMP1	5	1026.214	-0.02886383	0.06130146	0.4023851	0.885979	FALSE
early Ery	T21	ENSG00000155980	KIF5A	12	103.7912	-0.01886987	0.06895463	0.4027606	0.8863328	FALSE
early Ery	T21	ENSG00000100281	HMGXB4	22	4059.32	-0.02912407	0.04541327	0.4027661	0.8863328	FALSE
early Ery	T21	ENSG00000137200	CMTR1	6	760.2135	-0.03007528	0.05738289	0.4027933	0.8863328	FALSE
early Ery	T21	ENSG00000005882	PDK2	17	649.3619	-0.02278248	0.06673787	0.4028292	0.8863328	FALSE
early Ery	T21	ENSG00000166347	CYB5A	18	9924.482	0.02624534	0.06491862	0.4029034	0.8863328	FALSE
early Ery	T21	ENSG00000197619	ZNF615	19	199.0275	-0.02262804	0.0677062	0.4029058	0.8863328	FALSE
early Ery	T21	ENSG00000148541	FAM13C	10	0.685437	-0.003226238	0.06966637	0.4029092	NA	FALSE
early Ery	T21	ENSG00000260903	XKR7	20	1.125281	0.002453456	0.06961369	0.4030335	NA	FALSE
early Ery	T21	ENSG00000146374	RSPO3	6	2.527631	-0.004299653	0.06961277	0.4030605	NA	FALSE
early Ery	T21	ENSG00000154305	MIA3	1	2820	-0.03025193	0.05640666	0.4031179	0.8866674	FALSE
early Ery	T21	ENSG00000163141	BNIPL	1	20.75373	0.01166557	0.06953975	0.4035159	0.8869943	FALSE
early Ery	T21	ENSG00000100290	BIK	22	160.4844	0.01378459	0.06941008	0.4035944	0.8869943	FALSE
early Ery	T21	ENSG00000185753	CXorf38	X	868.9236	-0.03098226	0.05721962	0.4036111	0.8869943	FALSE
early Ery	T21	ENSG00000158156	XKR8	1	632.7168	0.02826434	0.05955677	0.4036662	0.8869943	FALSE
early Ery	T21	ENSG00000008394	MGST1	12	12512.29	0.02375267	0.06924744	0.4037113	0.8869943	FALSE
early Ery	T21	ENSG00000170364	SETMAR	3	1102.002	-0.02927287	0.06631882	0.4037239	0.8869943	FALSE
early Ery	T21	ENSG00000117862	TXNDC12	1	2807.724	-0.02349285	0.06825324	0.4037328	0.8869943	FALSE
early Ery	T21	ENSG00000133138	TBC1D8B	X	207.318	-0.0254956	0.0660121	0.403747	0.8869943	FALSE
early Ery	T21	ENSG00000110887	DAO	12	1.271411	-0.003787897	0.06967062	0.4037705	NA	FALSE
early Ery	T21	ENSG00000124787	RPP40	6	2729.707	-0.02468003	0.06668215	0.4039087	0.8870298	FALSE
early Ery	T21	ENSG00000233452	STXBP5-AS1	6	44.38675	-0.01342625	0.06942131	0.403927	0.8870298	FALSE
early Ery	T21	ENSG00000162971	TYW5	2	810.0989	-0.03198775	0.05258811	0.4040023	0.8870298	FALSE
early Ery	T21	ENSG00000257621	PSMA3-AS1	14	2114.431	-0.0291209	0.06120966	0.4041543	0.8870298	FALSE
early Ery	T21	ENSG00000114638	UPK1B	3	5.341138	-0.005785579	0.06960413	0.4042157	0.8870298	FALSE
early Ery	T21	ENSG00000119787	ATL2	2	1309.321	0.03046261	0.05734796	0.4042249	0.8870298	FALSE
early Ery	T21	ENSG00000163517	HDAC11	3	172.4407	0.02445039	0.0668652	0.4042889	0.8870298	FALSE
early Ery	T21	ENSG00000153310	FAM49B	8	4705.429	-0.02236646	0.06006378	0.4042919	0.8870298	FALSE
early Ery	T21	ENSG00000135392	DNAJC14	12	509.9647	-0.02768938	0.06400754	0.4043035	0.8870298	FALSE
early Ery	T21	ENSG00000123933	MXD4	4	3762.795	0.01643726	0.06835212	0.4044348	0.8870693	FALSE
early Ery	T21	ENSG00000125740	FOSB	19	1372.874	0.01295882	0.06963079	0.4044934	0.8870693	FALSE
early Ery	T21	ENSG00000188321	ZNF559	19	532.0074	-0.01977822	0.06891439	0.4046371	0.8870693	FALSE
early Ery	T21	ENSG00000233932	CTXN2	15	4.346746	-0.005425246	0.06963427	0.4046754	0.8870693	FALSE
early Ery	T21	ENSG00000169371	SNUPN	15	2706.354	-0.02884759	0.06145799	0.4047622	0.8870693	FALSE
early Ery	T21	ENSG00000175198	PCCA	13	1159.523	-0.02755617	0.06321177	0.4047985	0.8870693	FALSE
early Ery	T21	ENSG00000249673	NOP14-AS1	4	390.153	0.02355538	0.06725483	0.4048272	0.8870693	FALSE
early Ery	T21	ENSG00000105176	URI1	19	7340.609	0.02112534	0.06843092	0.4049986	0.8870693	FALSE
early Ery	T21	ENSG00000186976	EFCAB6	22	15.9299	-0.01124341	0.06954346	0.40507	0.8870693	FALSE
early Ery	T21	ENSG00000166257	SCN3B	11	1.076027	-0.003747193	0.06966296	0.405087	NA	FALSE
early Ery	T21	ENSG00000227188	MGAT3-AS1	22	0.4329822	-0.001821616	0.06964902	0.405093	NA	FALSE
early Ery	T21	ENSG00000146701	MDH2	7	27623.6	-0.0286739	0.06196854	0.4051285	0.8870693	FALSE
early Ery	T21	ENSG00000018189	RUFY3	4	1147.586	0.02686575	0.06472275	0.4051455	0.8870693	FALSE
early Ery	T21	ENSG00000169228	RAB24	5	981.32	0.01926988	0.06519735	0.405183	0.8870693	FALSE
early Ery	T21	ENSG00000160695	VPS11	11	1108.147	0.02775867	0.06348408	0.4052136	0.8870693	FALSE
early Ery	T21	ENSG00000196199	MPHOSPH8	13	8214.414	-0.02905066	0.05876902	0.4052148	0.8870693	FALSE
early Ery	T21	ENSG00000161649	CD300LG	17	0.5573507	0.001908859	0.06961145	0.405255	NA	FALSE
early Ery	T21	ENSG00000178075	GRAMD1C	3	6.106964	0.005281447	0.0696277	0.4053028	0.8870693	FALSE
early Ery	T21	ENSG00000175390	EIF3F	11	35961	-0.02927049	0.04500507	0.4053154	0.8870693	FALSE
early Ery	T21	ENSG00000176919	C8G	9	26.56932	0.01255541	0.06952039	0.4054156	0.8870693	FALSE
early Ery	T21	ENSG00000149499	EML3	11	547.716	-0.02267616	0.06704245	0.4054873	0.8870693	FALSE
early Ery	T21	ENSG00000087365	SF3B2	11	13645.54	-0.02851099	0.06498205	0.4055101	0.8870693	FALSE
early Ery	T21	ENSG00000131864	USP29	19	1.722066	0.002554283	0.06962037	0.4055156	NA	FALSE
early Ery	T21	ENSG00000170485	NPAS2	2	2.410493	-0.00449736	0.06961774	0.4055194	NA	FALSE
early Ery	T21	ENSG00000182919	C11orf54	11	1573.258	0.01126918	0.06886462	0.4055226	0.8870693	FALSE
early Ery	T21	ENSG00000099954	CECR2	22	3.50135	-0.005578071	0.0696279	0.4056202	0.8871515	FALSE
early Ery	T21	ENSG00000090530	P3H2	3	13.32182	0.007838908	0.06963525	0.4057117	0.8871682	FALSE
early Ery	T21	ENSG00000065243	PKN2	1	3834.552	0.02446923	0.06629597	0.4057479	0.8871682	FALSE
early Ery	T21	ENSG00000233101	HOXB-AS3	17	3.809821	-0.004907546	0.06963603	0.4059783	0.8875406	FALSE
early Ery	T21	ENSG00000125703	ATG4C	1	2086.347	0.03006007	0.05615708	0.4062847	0.8880789	FALSE
early Ery	T21	ENSG00000183019	MCEMP1	19	1.575949	-0.003792482	0.06963357	0.4063542	NA	FALSE
early Ery	T21	ENSG00000198721	ECI2	6	18312.43	-0.0294026	0.06744025	0.4063596	0.8881113	FALSE
early Ery	T21	ENSG00000134259	NGF	1	0.5523532	0.0009376525	0.06962694	0.4063789	NA	FALSE
early Ery	T21	ENSG00000186188	FFAR4	10	0.4600816	0.001208209	0.06961655	0.4064131	NA	FALSE
early Ery	T21	ENSG00000174844	DNAH12	3	6.514712	0.004112741	0.06958973	0.406431	0.8881359	FALSE
early Ery	T21	ENSG00000150637	CD226	18	22.38568	0.01160602	0.06957094	0.4065065	0.8881696	FALSE
early Ery	T21	ENSG00000110700	RPS13	11	366386.9	-0.02499029	0.06620576	0.4068486	0.8884075	FALSE
early Ery	T21	ENSG00000204603	LINC01257	12	1.068171	0.001760199	0.06962909	0.4068893	NA	FALSE
early Ery	T21	ENSG00000136630	HLX	1	8.994554	0.006918727	0.0696084	0.4070524	0.8884075	FALSE
early Ery	T21	ENSG00000111666	CHPT1	12	9643.559	0.01589433	0.06925994	0.4071369	0.8884075	FALSE
early Ery	T21	ENSG00000178997	EXD1	15	2.686089	-0.004400027	0.06961965	0.4071646	NA	FALSE
early Ery	T21	ENSG00000148396	SEC16A	9	1245.304	-0.02652882	0.06387778	0.4071811	0.8884075	FALSE
early Ery	T21	ENSG00000101464	PIGU	20	1368.581	-0.02899928	0.06053041	0.4072061	0.8884075	FALSE
early Ery	T21	ENSG00000134240	HMGCS2	1	33.32261	-0.003572745	0.06960145	0.4072265	0.8884075	FALSE
early Ery	T21	ENSG00000177752	YIPF7	4	4.489556	-0.005641416	0.06963375	0.4072376	0.8884075	FALSE
early Ery	T21	ENSG00000185010	F8	X	89.77886	0.01773834	0.06902252	0.4072658	0.8884075	FALSE
early Ery	T21	ENSG00000116786	PLEKHM2	1	1501.637	0.02046509	0.06790562	0.4073934	0.8884075	FALSE
early Ery	T21	ENSG00000163918	RFC4	3	7378.296	-0.02464145	0.05977883	0.4074268	0.8884075	FALSE
early Ery	T21	ENSG00000117090	SLAMF1	1	0.5902797	0.0009779942	0.06960705	0.4074394	NA	FALSE
early Ery	T21	ENSG00000105486	LIG1	19	4472.769	-0.0279354	0.06303572	0.4074494	0.8884075	FALSE
early Ery	T21	ENSG00000139163	ETNK1	12	3850.032	-0.03037026	0.05904889	0.4074755	0.8884075	FALSE
early Ery	T21	ENSG00000117010	ZNF684	1	373.567	0.02453236	0.06661579	0.407634	0.8884075	FALSE
early Ery	T21	ENSG00000146223	RPL7L1	6	10625.45	-0.02644367	0.06515468	0.4077961	0.8884075	FALSE
early Ery	T21	ENSG00000248008	NRAV	12	273.9029	0.021098	0.06835874	0.4078901	0.8884075	FALSE
early Ery	T21	ENSG00000163040	CCDC74A	2	6.243584	-0.00564487	0.06961591	0.407894	0.8884075	FALSE
early Ery	T21	ENSG00000183258	DDX41	5	3647.254	0.0287528	0.06082496	0.4079218	0.8884075	FALSE
early Ery	T21	ENSG00000004799	PDK4	7	5.652785	-0.00502879	0.06963594	0.4079682	0.8884075	FALSE
early Ery	T21	ENSG00000177352	CCDC71	3	1015.129	0.0167111	0.06915848	0.4079948	0.8884075	FALSE
early Ery	T21	ENSG00000095485	CWF19L1	10	1304.872	-0.02963165	0.0595156	0.4080604	0.8884075	FALSE
early Ery	T21	ENSG00000182872	RBM10	X	2315.118	-0.02687259	0.06434183	0.4080807	0.8884075	FALSE
early Ery	T21	ENSG00000180340	FZD2	17	5.327842	-0.006220566	0.06963591	0.4080822	0.8884075	FALSE
early Ery	T21	ENSG00000215274	GAGE10	X	4.865439	0.006400889	0.06962697	0.4081174	0.8884075	FALSE
early Ery	T21	ENSG00000167333	TRIM68	11	273.2329	-0.02482567	0.06640375	0.4081481	0.8884075	FALSE
early Ery	T21	ENSG00000236051	MYCBP2-AS1	13	73.8025	0.01375277	0.06950933	0.4081722	0.8884075	FALSE
early Ery	T21	ENSG00000143367	TUFT1	1	28.31098	-0.01245719	0.06948109	0.4081791	0.8884075	FALSE
early Ery	T21	ENSG00000237693	IRGM	5	1.70861	0.002821746	0.0696097	0.4084072	NA	FALSE
early Ery	T21	ENSG00000180884	ZNF792	19	140.5437	-0.01927589	0.0686638	0.4084574	0.888854	FALSE
early Ery	T21	ENSG00000262180	OCLM	1	19.5271	-0.009754207	0.06961055	0.4085046	0.888854	FALSE
early Ery	T21	ENSG00000151164	RAD9B	12	34.3378	0.01245684	0.06949718	0.4087321	0.889077	FALSE
early Ery	T21	ENSG00000128311	TST	22	8797.515	-0.0316417	0.0652473	0.40879	0.889077	FALSE
early Ery	T21	ENSG00000148950	IMMP1L	11	3656.393	-0.02596623	0.06472677	0.408968	0.889077	FALSE
early Ery	T21	ENSG00000106603	COA1	7	10526.21	0.02068529	0.06830982	0.4089816	0.889077	FALSE
early Ery	T21	ENSG00000112167	SAYSD1	6	1490.137	0.02993506	0.05855142	0.408989	0.889077	FALSE
early Ery	T21	ENSG00000091009	RBM27	5	2158.41	-0.02929845	0.05739492	0.4091207	0.889077	FALSE
early Ery	T21	ENSG00000125841	NRSN2	20	477.5686	-0.02296131	0.06732437	0.4091609	0.889077	FALSE
early Ery	T21	ENSG00000123496	IL13RA2	X	1.313208	-0.003314963	0.06962723	0.4091765	NA	FALSE
early Ery	T21	ENSG00000196358	NTNG2	9	5.055553	0.006167983	0.06962417	0.4092209	0.889077	FALSE
early Ery	T21	ENSG00000151116	UEVLD	11	408.1034	-0.02890451	0.06059132	0.4092505	0.889077	FALSE
early Ery	T21	ENSG00000260528	FAM157C	16	26.95572	-0.01315039	0.06942221	0.409325	0.889077	FALSE
early Ery	T21	ENSG00000100403	ZC3H7B	22	969.3059	0.0272947	0.06304013	0.4093259	0.889077	FALSE
early Ery	T21	ENSG00000097046	CDC7	1	1442.912	-0.02265535	0.06410654	0.4094336	0.889077	FALSE
early Ery	T21	ENSG00000144642	RBMS3	3	9.541271	-0.008059433	0.06959748	0.409453	0.889077	FALSE
early Ery	T21	ENSG00000136271	DDX56	7	5997.346	0.02461387	0.06292915	0.4095139	0.889077	FALSE
early Ery	T21	ENSG00000126882	FAM78A	9	607.4598	-0.02791857	0.06285414	0.4095332	0.889077	FALSE
early Ery	T21	ENSG00000232977	LINC00327	13	9.164995	-0.007914488	0.06961366	0.4096896	0.889077	FALSE
early Ery	T21	ENSG00000109536	FRG1	4	7367.258	-0.02836279	0.06778429	0.4096918	0.889077	FALSE
early Ery	T21	ENSG00000127527	EPS15L1	19	2084.406	0.02568438	0.06400279	0.4097682	0.889077	FALSE
early Ery	T21	ENSG00000102452	NALCN	13	0.5122756	0.001036755	0.0696271	0.409783	NA	FALSE
early Ery	T21	ENSG00000144597	EAF1	3	579.774	-0.02832407	0.06185081	0.4098125	0.889077	FALSE
early Ery	T21	ENSG00000145423	SFRP2	4	2.005464	0.003041792	0.06961525	0.4098441	NA	FALSE
early Ery	T21	ENSG00000111727	HCFC2	12	256.2235	0.02675858	0.06390687	0.4098577	0.889077	FALSE
early Ery	T21	ENSG00000178996	SNX18	5	277.4619	0.02083391	0.06845874	0.409871	0.889077	FALSE
early Ery	T21	ENSG00000067798	NAV3	12	2.428375	-0.003678719	0.06962816	0.4099285	NA	FALSE
early Ery	T21	ENSG00000070770	CSNK2A2	16	3675.89	0.01963217	0.0685089	0.410145	0.8894129	FALSE
early Ery	T21	ENSG00000226853	AC010894.3	2	274.4146	0.02094905	0.06814075	0.4101653	0.8894129	FALSE
early Ery	T21	ENSG00000138764	CCNG2	4	157.7641	-0.01355366	0.06942607	0.4102065	0.8894129	FALSE
early Ery	T21	ENSG00000083750	RRAGB	X	809.6725	-0.02790783	0.06218541	0.4103205	0.8895296	FALSE
early Ery	T21	ENSG00000125170	DOK4	16	31.37161	-0.01331872	0.06943099	0.4105845	0.8897436	FALSE
early Ery	T21	ENSG00000128218	VPREB3	22	10.73581	-0.006187897	0.06961518	0.4106383	0.8897436	FALSE
early Ery	T21	ENSG00000119946	CNNM1	10	22.7664	0.00789359	0.06959234	0.4106421	0.8897436	FALSE
early Ery	T21	ENSG00000172123	SLFN12	17	138.7956	0.01135714	0.06945888	0.4107179	0.8897436	FALSE
early Ery	T21	ENSG00000164484	TMEM200A	6	0.5563514	-0.003060932	0.0696758	0.410928	NA	FALSE
early Ery	T21	ENSG00000179520	SLC17A8	12	0.7044562	0.001768773	0.069632	0.4109633	NA	FALSE
early Ery	T21	ENSG00000144659	SLC25A38	3	3622.948	0.02991132	0.0530406	0.411033	0.8897436	FALSE
early Ery	T21	ENSG00000171794	UTF1	10	39.99478	0.007622415	0.06962302	0.4110431	0.8897436	FALSE
early Ery	T21	ENSG00000133142	TCEAL4	X	3750.538	-0.0178926	0.06875926	0.4112094	0.8897436	FALSE
early Ery	T21	ENSG00000172831	CES2	16	860.0783	-0.028047	0.06292554	0.4112149	0.8897436	FALSE
early Ery	T21	ENSG00000196565	HBG2	11	1576654	0.01162962	0.06950182	0.4113207	0.8897436	FALSE
early Ery	T21	ENSG00000113595	TRIM23	5	668.9634	0.02125362	0.06852814	0.4113222	0.8897436	FALSE
early Ery	T21	ENSG00000100802	C14orf93	14	813.9275	-0.02835029	0.06125857	0.4113314	0.8897436	FALSE
early Ery	T21	ENSG00000170291	ELP5	17	6833.479	-0.01668692	0.0690688	0.4113514	0.8897436	FALSE
early Ery	T21	ENSG00000166831	RBPMS2	15	373.897	0.01199067	0.06943221	0.4113559	0.8897436	FALSE
early Ery	T21	ENSG00000143494	VASH2	1	46.12719	-0.01274524	0.06942133	0.4113662	0.8897436	FALSE
early Ery	T21	ENSG00000228509	AC006460.2	2	14.29298	0.003958176	0.06955656	0.4114265	0.8897436	FALSE
early Ery	T21	ENSG00000196230	TUBB	6	113094.3	-0.04368625	0.06704521	0.41146	0.8897436	FALSE
early Ery	T21	ENSG00000282608	ADORA3	1	2.335042	-0.004398972	0.0696028	0.4115176	NA	FALSE
early Ery	T21	ENSG00000176542	USF3	3	741.1833	-0.02813079	0.06122775	0.411529	0.8897436	FALSE
early Ery	T21	ENSG00000081041	CXCL2	4	76.3152	0.004509188	0.0695983	0.4115333	0.8897436	FALSE
early Ery	T21	ENSG00000166558	SLC38A8	16	1.357353	0.003188664	0.06960873	0.4115732	NA	FALSE
early Ery	T21	ENSG00000141469	SLC14A1	18	630.0564	-0.01402853	0.06930643	0.4116092	0.8897436	FALSE
early Ery	T21	ENSG00000168785	TSPAN5	4	2121.068	0.02002196	0.06826946	0.4116239	0.8897436	FALSE
early Ery	T21	ENSG00000011243	AKAP8L	19	3413.975	0.02883655	0.06165331	0.4117104	0.8898005	FALSE
early Ery	T21	ENSG00000206417	H1FX-AS1	3	70.88557	0.02141403	0.06822673	0.4119034	0.8899841	FALSE
early Ery	T21	ENSG00000100226	GTPBP1	22	1149.556	0.02396664	0.06535675	0.4119159	0.8899841	FALSE
early Ery	T21	ENSG00000168356	SCN11A	3	34.47178	-0.009643477	0.06957212	0.412098	0.89007	FALSE
early Ery	T21	ENSG00000125885	MCM8	20	1955.027	-0.02976533	0.05365484	0.4122466	0.89007	FALSE
early Ery	T21	ENSG00000101115	SALL4	20	46.68268	0.006088987	0.06963214	0.4122481	0.89007	FALSE
early Ery	T21	ENSG00000115649	CNPPD1	2	1718.362	-0.02932599	0.0592371	0.4122663	0.89007	FALSE
early Ery	T21	ENSG00000157107	FCHO2	5	1595.876	-0.03009579	0.05546881	0.4123096	0.89007	FALSE
early Ery	T21	ENSG00000110723	EXPH5	11	380.792	0.01992586	0.06841469	0.4123172	0.89007	FALSE
early Ery	T21	ENSG00000188064	WNT7B	22	1.521456	-0.003709954	0.06964035	0.4123736	NA	FALSE
early Ery	T21	ENSG00000140374	ETFA	15	10220.03	-0.02795515	0.06225482	0.4124724	0.890074	FALSE
early Ery	T21	ENSG00000143816	WNT9A	1	1.115715	0.002500471	0.06961781	0.4124802	NA	FALSE
early Ery	T21	ENSG00000105650	PDE4C	19	6.760179	-0.006695066	0.06958732	0.4125019	0.890074	FALSE
early Ery	T21	ENSG00000146215	CRIP3	6	1.934686	0.003830859	0.06961492	0.4125342	NA	FALSE
early Ery	T21	ENSG00000151327	FAM177A1	14	3315.845	-0.02960584	0.05912653	0.4127148	0.890074	FALSE
early Ery	T21	ENSG00000131023	LATS1	6	1385.915	0.02546846	0.0639137	0.4127356	0.890074	FALSE
early Ery	T21	ENSG00000025039	RRAGD	6	750.8969	-0.01129209	0.06931347	0.4127429	0.890074	FALSE
early Ery	T21	ENSG00000244558	KCNK15-AS1	20	7.266139	0.006198849	0.06964015	0.4128346	0.890074	FALSE
early Ery	T21	ENSG00000112081	SRSF3	6	52200.79	0.02935144	0.05818381	0.4128622	0.890074	FALSE
early Ery	T21	ENSG00000104738	MCM4	8	11262.6	-0.02808037	0.06246845	0.4130309	0.890074	FALSE
early Ery	T21	ENSG00000167136	ENDOG	9	4642.203	0.01694823	0.06970357	0.4130646	0.890074	FALSE
early Ery	T21	ENSG00000226562	CYP4F26P	9	21.02808	0.008218147	0.06961101	0.4131038	0.890074	FALSE
early Ery	T21	ENSG00000111880	RNGTT	6	2003.553	-0.03003233	0.05061536	0.4131042	0.890074	FALSE
early Ery	T21	ENSG00000010379	SLC6A13	12	0.6199467	-0.003421698	0.06966492	0.4132485	NA	FALSE
early Ery	T21	ENSG00000204165	CXorf65	X	63.96857	0.01247359	0.06945221	0.4133059	0.890074	FALSE
early Ery	T21	ENSG00000196730	DAPK1	9	964.7034	-0.02279854	0.06706318	0.4133483	0.890074	FALSE
early Ery	T21	ENSG00000165891	E2F7	12	196.7861	0.013402	0.06935418	0.4133912	0.890074	FALSE
early Ery	T21	ENSG00000204949	FAM83A-AS1	8	0.7808769	-0.002259016	0.06964177	0.4134166	NA	FALSE
early Ery	T21	ENSG00000178342	KCNG2	18	56.59859	0.006662143	0.06957574	0.4135011	0.890074	FALSE
early Ery	T21	ENSG00000170260	ZNF212	7	459.5012	-0.02517929	0.06546388	0.4136841	0.890074	FALSE
early Ery	T21	ENSG00000070388	FGF22	19	12.24336	0.008626893	0.0695745	0.4137089	0.890074	FALSE
early Ery	T21	ENSG00000127481	UBR4	1	4576.517	0.02735065	0.06261734	0.4137297	0.890074	FALSE
early Ery	T21	ENSG00000171823	FBXL14	12	247.8465	0.01991318	0.06830972	0.4137404	0.890074	FALSE
early Ery	T21	ENSG00000163082	SGPP2	2	36.42719	0.01010216	0.06956003	0.4138099	0.890074	FALSE
early Ery	T21	ENSG00000108840	HDAC5	17	29.23951	0.01103046	0.06950541	0.4138512	0.890074	FALSE
early Ery	T21	ENSG00000007541	PIGQ	16	3027.125	0.02180463	0.06884578	0.4138996	0.890074	FALSE
early Ery	T21	ENSG00000182095	TNRC18	7	1459.265	-0.016042	0.06912745	0.4139021	0.890074	FALSE
early Ery	T21	ENSG00000233885	YEATS2-AS1	3	11.9432	0.01006427	0.06955208	0.4139178	0.890074	FALSE
early Ery	T21	ENSG00000076356	PLXNA2	1	78.87008	-0.009100886	0.06948494	0.4139702	0.890074	FALSE
early Ery	T21	ENSG00000092020	PPP2R3C	14	3507.419	-0.02962765	0.05878014	0.413995	0.890074	FALSE
early Ery	T21	ENSG00000146809	ASB15	7	1.052752	0.001807898	0.06961889	0.4140403	NA	FALSE
early Ery	T21	ENSG00000031081	ARHGAP31	3	26.13741	-0.01048076	0.06948809	0.4141348	0.890074	FALSE
early Ery	T21	ENSG00000125826	RBCK1	20	3167.106	0.03093475	0.05851763	0.4141716	0.890074	FALSE
early Ery	T21	ENSG00000187134	AKR1C1	10	1621.794	-0.007834614	0.0696957	0.4141865	0.890074	FALSE
early Ery	T21	ENSG00000072609	CHFR	12	884.6553	0.02759765	0.06274021	0.4142507	0.890074	FALSE
early Ery	T21	ENSG00000154263	ABCA10	17	8.036205	0.004621055	0.06960723	0.4143143	0.890074	FALSE
early Ery	T21	ENSG00000174327	SLC16A13	17	16.77988	-0.0099541	0.06954187	0.4143332	0.890074	FALSE
early Ery	T21	ENSG00000026751	SLAMF7	1	3.384009	-0.005826139	0.06962331	0.4143547	0.890074	FALSE
early Ery	T21	ENSG00000215305	VPS16	20	1240.303	0.02712846	0.06373685	0.4143868	0.890074	FALSE
early Ery	T21	ENSG00000183617	MRPL54	19	11568.59	-0.02358262	0.06676262	0.4144771	0.890074	FALSE
early Ery	T21	ENSG00000122435	TRMT13	1	2475.705	0.02590709	0.05858042	0.4144882	0.890074	FALSE
early Ery	T21	ENSG00000186231	KLHL32	6	95.2868	0.01254128	0.06955428	0.4145892	0.8901616	FALSE
early Ery	T21	ENSG00000155975	VPS37A	8	1371.122	-0.02964552	0.05531455	0.4147166	0.8902191	FALSE
early Ery	T21	ENSG00000198554	WDHD1	14	3302.927	-0.03185315	0.04764718	0.4147365	0.8902191	FALSE
early Ery	T21	ENSG00000106366	SERPINE1	7	2.174252	0.003411298	0.06961795	0.4147698	NA	FALSE
early Ery	T21	ENSG00000015568	RGPD5	2	184.0373	0.01990027	0.06831826	0.4148196	0.8902314	FALSE
early Ery	T21	ENSG00000229525	AC053503.4	2	22.43073	0.009520963	0.06956641	0.4148628	0.8902314	FALSE
early Ery	T21	ENSG00000240303	ACAD11	3	129.6373	-0.01951647	0.06841079	0.4149519	0.8902321	FALSE
early Ery	T21	ENSG00000196705	ZNF431	19	2924.97	0.02293435	0.06366227	0.4150401	0.8902321	FALSE
early Ery	T21	ENSG00000100364	KIAA0930	22	741.734	0.02234824	0.0674053	0.4150802	0.8902321	FALSE
early Ery	T21	ENSG00000081052	COL4A4	2	17.45492	0.00921725	0.06952314	0.4151746	0.8902321	FALSE
early Ery	T21	ENSG00000054267	ARID4B	1	4688.527	-0.02818845	0.0618828	0.4152068	0.8902321	FALSE
early Ery	T21	ENSG00000104679	R3HCC1	8	2382.61	0.02403336	0.06526041	0.4152247	0.8902321	FALSE
early Ery	T21	ENSG00000158869	FCER1G	1	913.7272	-0.009865123	0.06955121	0.4154675	0.890505	FALSE
early Ery	T21	ENSG00000136319	TTC5	14	1635.884	-0.02830195	0.06025739	0.4155116	0.890505	FALSE
early Ery	T21	ENSG00000171401	KRT13	17	1211.781	0.02233792	0.06765199	0.4155328	0.890505	FALSE
early Ery	T21	ENSG00000188487	INSC	11	0.5443488	0.001559195	0.069624	0.4155659	NA	FALSE
early Ery	T21	ENSG00000102595	UGGT2	13	1058.573	-0.0254458	0.06538205	0.4156143	0.8905504	FALSE
early Ery	T21	ENSG00000114757	PEX5L	3	1.715486	0.002906627	0.06961766	0.4156478	NA	FALSE
early Ery	T21	ENSG00000144136	SLC20A1	2	2913.5	0.02572425	0.06562391	0.4156766	0.8905548	FALSE
early Ery	T21	ENSG00000160284	SPATC1L	21	2404.987	0.0129756	0.06909814	0.4157489	0.8905804	FALSE
early Ery	T21	ENSG00000164776	PHKG1	7	556.1778	-0.01966047	0.06883846	0.4159574	0.8908979	FALSE
early Ery	T21	ENSG00000102218	RP2	X	583.9266	-0.02757643	0.0618788	0.4160394	0.8909443	FALSE
early Ery	T21	ENSG00000254389	RHPN1-AS1	8	10.37996	-0.009529024	0.06955476	0.4161093	0.8909648	FALSE
early Ery	T21	ENSG00000139572	GPR84	12	3.384146	0.003880606	0.06960127	0.4161991	0.891028	FALSE
early Ery	T21	ENSG00000138669	PRKG2	4	4.523312	-0.004645253	0.06959617	0.4163078	0.8910605	FALSE
early Ery	T21	ENSG00000146950	SHROOM2	X	2.931971	-0.004804367	0.06962014	0.4163092	NA	FALSE
early Ery	T21	ENSG00000123338	NCKAP1L	12	1425.355	-0.02612349	0.06444554	0.4163349	0.8910605	FALSE
early Ery	T21	ENSG00000143622	RIT1	1	538.4398	0.02410548	0.06585261	0.4165653	0.8913122	FALSE
early Ery	T21	ENSG00000160683	CXCR5	11	0.4510821	0.001387262	0.0696187	0.4165677	NA	FALSE
early Ery	T21	ENSG00000087263	OGFOD1	16	2546.391	-0.02905087	0.05886266	0.4166186	0.8913122	FALSE
early Ery	T21	ENSG00000116641	DOCK7	1	990.5886	-0.02783995	0.06543651	0.4166848	0.8913122	FALSE
early Ery	T21	ENSG00000154162	CDH12	5	3.978585	0.002246437	0.06958376	0.4166939	0.8913122	FALSE
early Ery	T21	ENSG00000140612	SEC11A	15	17034.07	-0.02997069	0.06101472	0.4167662	0.891314	FALSE
early Ery	T21	ENSG00000107295	SH3GL2	9	1.31098	-0.003146834	0.06963201	0.4168155	NA	FALSE
early Ery	T21	ENSG00000118564	FBXL5	4	2247.103	-0.02851809	0.06282081	0.4168676	0.891314	FALSE
early Ery	T21	ENSG00000096092	TMEM14A	6	5295.851	0.02231917	0.06736259	0.4170049	0.891314	FALSE
early Ery	T21	ENSG00000141371	C17orf64	17	35.75664	-0.01641422	0.06901122	0.4170225	0.891314	FALSE
early Ery	T21	ENSG00000129317	PUS7L	12	4095.089	-0.0297747	0.05807427	0.4170635	0.891314	FALSE
early Ery	T21	ENSG00000163687	DNASE1L3	3	129.2165	0.004239701	0.06962706	0.4171048	0.891314	FALSE
early Ery	T21	ENSG00000185670	ZBTB3	11	204.4295	-0.02669971	0.06394434	0.4171624	0.891314	FALSE
early Ery	T21	ENSG00000152601	MBNL1	3	15473.29	0.02856452	0.06092359	0.4172177	0.891314	FALSE
early Ery	T21	ENSG00000153815	CMIP	16	1780.385	0.02323299	0.06644543	0.4172378	0.891314	FALSE
early Ery	T21	ENSG00000105607	GCDH	19	4400.652	0.0318059	0.0648906	0.4174059	0.8914406	FALSE
early Ery	T21	ENSG00000188986	NELFB	9	2957.034	0.02764637	0.0653871	0.417456	0.8914406	FALSE
early Ery	T21	ENSG00000141873	SLC39A3	19	15271.24	0.03092573	0.05632121	0.4175306	0.8914406	FALSE
early Ery	T21	ENSG00000101843	PSMD10	X	2854.603	-0.02966699	0.05758568	0.4175421	0.8914406	FALSE
early Ery	T21	ENSG00000122335	SERAC1	6	242.5576	-0.02066452	0.06792029	0.4175988	0.8914406	FALSE
early Ery	T21	ENSG00000126456	IRF3	19	2858.573	0.02819547	0.04911182	0.4176938	0.8915146	FALSE
early Ery	T21	ENSG00000147123	NDUFB11	X	40914.39	-0.02889425	0.05854461	0.4178811	0.891681	FALSE
early Ery	T21	ENSG00000189060	H1F0	22	4072.592	0.02071514	0.06749054	0.4179015	0.891681	FALSE
early Ery	T21	ENSG00000226648	PLCG1-AS1	20	47.92958	0.01071802	0.06956924	0.4179723	0.891681	FALSE
early Ery	T21	ENSG00000163435	ELF3	1	9.15996	0.005686549	0.06957372	0.4181384	0.891681	FALSE
early Ery	T21	ENSG00000083845	RPS5	19	373493	-0.0293404	0.05219295	0.4182075	0.891681	FALSE
early Ery	T21	ENSG00000060566	CREB3L3	19	6.646388	0.003129483	0.06959949	0.418234	0.891681	FALSE
early Ery	T21	ENSG00000204348	DXO	6	944.8743	-0.02683006	0.0624801	0.4182407	0.891681	FALSE
early Ery	T21	ENSG00000160072	ATAD3B	1	1835.838	0.01821284	0.06866098	0.4183094	0.891681	FALSE
early Ery	T21	ENSG00000157259	GATAD1	7	3301.659	-0.02866755	0.06544108	0.418315	0.891681	FALSE
early Ery	T21	ENSG00000143437	ARNT	1	1385.56	0.02849588	0.05277545	0.4184905	0.8917925	FALSE
early Ery	T21	ENSG00000205784	ARRDC5	19	3.158809	-0.004432692	0.06962691	0.4185124	0.8917925	FALSE
early Ery	T21	ENSG00000168734	PKIG	20	6591.43	-0.008182508	0.0556953	0.4186017	0.8917925	FALSE
early Ery	T21	ENSG00000170088	TMEM192	4	1944.823	-0.02807206	0.06218159	0.4186088	0.8917925	FALSE
early Ery	T21	ENSG00000103569	AQP9	15	0.7733205	-0.002191126	0.06965315	0.4187235	NA	FALSE
early Ery	T21	ENSG00000156103	MMP16	8	3.032998	-0.004092145	0.06961357	0.4187551	NA	FALSE
early Ery	T21	ENSG00000124205	EDN3	20	0.5035919	-0.002640792	0.0696631	0.4187874	NA	FALSE
early Ery	T21	ENSG00000255529	POLR2M	15	1832.72	-0.02937274	0.06160659	0.4189595	0.8923732	FALSE
early Ery	T21	ENSG00000118689	FOXO3	6	2980.351	-0.02604819	0.06484891	0.4190371	0.8923732	FALSE
early Ery	T21	ENSG00000163577	EIF5A2	3	724.6257	0.01626295	0.0690126	0.4191999	0.8923732	FALSE
early Ery	T21	ENSG00000110721	CHKA	11	1577.108	0.02069537	0.06785718	0.4192	0.8923732	FALSE
early Ery	T21	ENSG00000107854	TNKS2	10	2239.219	-0.029473	0.05385486	0.4192316	0.8923732	FALSE
early Ery	T21	ENSG00000146433	TMEM181	6	2627.036	-0.02839349	0.05873245	0.4192438	0.8923732	FALSE
early Ery	T21	ENSG00000112031	MTRF1L	6	1723.153	0.02714824	0.06056963	0.4195013	0.8926309	FALSE
early Ery	T21	ENSG00000204923	FBXO48	2	336.8195	-0.02580927	0.06389187	0.4196657	0.8926309	FALSE
early Ery	T21	ENSG00000162604	TM2D1	1	2180.56	-0.02803812	0.06080208	0.4196947	0.8926309	FALSE
early Ery	T21	ENSG00000088538	DOCK3	3	4.189959	0.004984563	0.069608	0.4197116	0.8926309	FALSE
early Ery	T21	ENSG00000133250	ZNF414	19	1230.154	0.02520154	0.06758058	0.4197559	0.8926309	FALSE
early Ery	T21	ENSG00000257315	ZBED6	1	596.6379	0.02856781	0.07184072	0.419772	0.8926309	FALSE
early Ery	T21	ENSG00000236618	PITPNA-AS1	17	2412.174	-0.0303439	0.06095607	0.4197879	0.8926309	FALSE
early Ery	T21	ENSG00000215845	TSTD1	1	4637.55	-0.01025123	0.06948193	0.4200274	0.8929192	FALSE
early Ery	T21	ENSG00000092847	AGO1	1	679.8938	-0.02747749	0.06156327	0.4200444	0.8929192	FALSE
early Ery	T21	ENSG00000085998	POMGNT1	1	871.8191	-0.0249247	0.065371	0.4203111	0.8931738	FALSE
early Ery	T21	ENSG00000167264	DUS2	16	1021.047	0.0291869	0.05636758	0.4203234	0.8931738	FALSE
early Ery	T21	ENSG00000164086	DUSP7	3	513.4672	0.02766099	0.06031224	0.4203455	0.8931738	FALSE
early Ery	T21	ENSG00000164164	OTUD4	4	1625.178	0.02817722	0.06058136	0.4204942	0.8932494	FALSE
early Ery	T21	ENSG00000137216	TMEM63B	6	591.3236	0.02338089	0.06709595	0.4205021	0.8932494	FALSE
early Ery	T21	ENSG00000105875	WDR91	7	424.6997	0.02510707	0.06616078	0.4206362	0.8933825	FALSE
early Ery	T21	ENSG00000138326	RPS24	10	474426.8	-0.02355086	0.06636514	0.4207197	0.8933825	FALSE
early Ery	T21	ENSG00000125812	GZF1	20	373.1765	0.0276272	0.06159063	0.4207462	0.8933825	FALSE
early Ery	T21	ENSG00000165113	GKAP1	9	1623.927	-0.02730463	0.06454764	0.4210639	0.8938751	FALSE
early Ery	T21	ENSG00000120656	TAF12	1	4007.295	0.02670009	0.06005085	0.4210992	0.8938751	FALSE
early Ery	T21	ENSG00000253537	PCDHGA7	5	1.044653	-0.002630624	0.0696355	0.4211511	NA	FALSE
early Ery	T21	ENSG00000165119	HNRNPK	9	37931.18	-0.0290784	0.05110097	0.4213208	0.8941928	FALSE
early Ery	T21	ENSG00000140545	MFGE8	15	385.0655	-0.01546732	0.06899486	0.4213845	0.8941928	FALSE
early Ery	T21	ENSG00000133872	SARAF	8	7820.161	-0.02889132	0.06012926	0.4214304	0.8941928	FALSE
early Ery	T21	ENSG00000255980	AP000439.1	11	0.8048641	0.002264844	0.06962712	0.4214543	NA	FALSE
early Ery	T21	ENSG00000136982	DSCC1	8	2965.349	-0.028114	0.06066102	0.4215719	0.8943645	FALSE
early Ery	T21	ENSG00000137709	POU2F3	11	1.271623	0.00225228	0.06960488	0.4216742	NA	FALSE
early Ery	T21	ENSG00000188976	NOC2L	1	5556.015	-0.024018	0.06589571	0.4217146	0.8944137	FALSE
early Ery	T21	ENSG00000196678	ERI2	16	1600.476	-0.02871118	0.05826291	0.4217273	0.8944137	FALSE
early Ery	T21	ENSG00000233237	LINC00472	6	1.369114	-0.002498693	0.06962094	0.4217609	NA	FALSE
early Ery	T21	ENSG00000197841	ZNF181	19	523.4443	-0.02913015	0.05448992	0.4218109	0.8944137	FALSE
early Ery	T21	ENSG00000164736	SOX17	8	1.998689	-0.004116081	0.06962783	0.4218337	NA	FALSE
early Ery	T21	ENSG00000162511	LAPTM5	1	8626.359	-0.02856327	0.05958633	0.4218373	0.8944137	FALSE
early Ery	T21	ENSG00000196460	RFX8	2	7.449206	0.004298959	0.06958873	0.4219424	0.8945082	FALSE
early Ery	T21	ENSG00000147573	TRIM55	8	1.914503	-0.003813429	0.06961142	0.4220735	NA	FALSE
early Ery	T21	ENSG00000073584	SMARCE1	17	7289.513	-0.02687724	0.0628284	0.4220881	0.8945707	FALSE
early Ery	T21	ENSG00000234350	AC007405.4	2	20.93816	0.009309609	0.06955707	0.4221241	0.8945707	FALSE
early Ery	T21	ENSG00000120837	NFYB	12	3615.917	0.02627706	0.06371608	0.4221535	0.8945707	FALSE
early Ery	T21	ENSG00000188290	HES4	1	8.458352	0.005256899	0.06958387	0.4222295	0.8946032	FALSE
early Ery	T21	ENSG00000168056	LTBP3	11	740.8719	0.02037195	0.06799488	0.4223	0.8946243	FALSE
early Ery	T21	ENSG00000128463	EMC4	15	7788.427	-0.02737549	0.06576494	0.4224004	0.8947088	FALSE
early Ery	T21	ENSG00000151414	NEK7	1	962.5373	0.01997301	0.0666956	0.4224909	0.8947275	FALSE
early Ery	T21	ENSG00000188010	MORN2	2	2333.421	-0.02269786	0.06683089	0.4225804	0.8947275	FALSE
early Ery	T21	ENSG00000023839	ABCC2	10	7.356516	0.003804589	0.06963415	0.4226062	0.8947275	FALSE
early Ery	T21	ENSG00000162755	KLHDC9	1	50.86562	-0.01508974	0.06911762	0.4226515	0.8947275	FALSE
early Ery	T21	ENSG00000140025	EFCAB11	14	1608.112	-0.02560209	0.06435131	0.4228477	0.8950146	FALSE
early Ery	T21	ENSG00000126705	AHDC1	1	151.8815	-0.02336824	0.0670138	0.422918	0.895035	FALSE
early Ery	T21	ENSG00000233942	AC004012.1	7	0.6093708	0.001266134	0.06963349	0.4230261	NA	FALSE
early Ery	T21	ENSG00000234906	APOC2	19	226.0146	-0.004722567	0.06958991	0.423064	0.8950635	FALSE
early Ery	T21	ENSG00000149596	JPH2	20	0.3124156	0.00115551	0.06962841	0.4231262	NA	FALSE
early Ery	T21	ENSG00000157500	APPL1	3	1789.826	-0.02143061	0.06556165	0.4231861	0.8950635	FALSE
early Ery	T21	ENSG00000178233	TMEM151B	6	3.356212	-0.004162731	0.06972188	0.4231861	0.8950635	FALSE
early Ery	T21	ENSG00000087206	UIMC1	5	2227.564	0.028699	0.05266625	0.423188	0.8950635	FALSE
early Ery	T21	ENSG00000163932	PRKCD	3	100.5657	0.01541274	0.06905907	0.4232893	0.8950635	FALSE
early Ery	T21	ENSG00000175984	DENND2C	1	15.09898	0.01007449	0.06947125	0.423295	0.8950635	FALSE
early Ery	T21	ENSG00000177051	FBXO46	19	485.9861	-0.02767267	0.06159135	0.4234306	0.8950708	FALSE
early Ery	T21	ENSG00000010270	STARD3NL	7	2721.887	-0.02541133	0.06465107	0.423476	0.8950708	FALSE
early Ery	T21	ENSG00000008438	PGLYRP1	19	5.399633	-0.003931358	0.06957841	0.4235367	0.8950708	FALSE
early Ery	T21	ENSG00000149294	NCAM1	11	7.283084	0.006653323	0.0695752	0.4235852	0.8950708	FALSE
early Ery	T21	ENSG00000182070	OR52A1	11	1.51309	0.002638305	0.06960979	0.423609	NA	FALSE
early Ery	T21	ENSG00000101405	OXT	20	6.302739	0.006023422	0.06959977	0.423663	0.8950708	FALSE
early Ery	T21	ENSG00000198729	PPP1R14C	6	0.6020934	0.001378697	0.06962676	0.4237095	NA	FALSE
early Ery	T21	ENSG00000146282	RARS2	6	2212.836	-0.02378299	0.06421974	0.4237861	0.8950708	FALSE
early Ery	T21	ENSG00000061656	SPAG4	20	65.52065	-0.01652078	0.06889015	0.4239292	0.8950708	FALSE
early Ery	T21	ENSG00000153246	PLA2R1	2	1.080539	0.002630053	0.06960511	0.4239404	NA	FALSE
early Ery	T21	ENSG00000183010	PYCR1	17	5801.914	0.02382208	0.06623742	0.4239744	0.8950708	FALSE
early Ery	T21	ENSG00000204922	UQCC3	11	7811.463	-0.02379276	0.06639271	0.4240265	0.8950708	FALSE
early Ery	T21	ENSG00000155367	PPM1J	1	3.798845	0.004167794	0.0696049	0.4240308	0.8950708	FALSE
early Ery	T21	ENSG00000255857	PXN-AS1	12	1884.547	0.02748614	0.05985326	0.4240824	0.8950708	FALSE
early Ery	T21	ENSG00000074071	MRPS34	16	31831.63	0.0246295	0.06541862	0.4241059	0.8950708	FALSE
early Ery	T21	ENSG00000175336	APOF	12	4.434943	0.003878825	0.0695681	0.4241183	0.8950708	FALSE
early Ery	T21	ENSG00000175426	PCSK1	5	3.92242	0.00378494	0.06961147	0.4241791	0.8950708	FALSE
early Ery	T21	ENSG00000145241	CENPC	4	3665.337	-0.02876122	0.06054805	0.4242294	0.8950708	FALSE
early Ery	T21	ENSG00000168653	NDUFS5	1	55826.05	-0.02440172	0.06551715	0.4242679	0.8950708	FALSE
early Ery	T21	ENSG00000178814	OPLAH	8	13.1978	-0.008847813	0.06963079	0.4244289	0.8952826	FALSE
early Ery	T21	ENSG00000261390	MAFTRR	16	71.09049	0.007259196	0.06954489	0.4245251	0.8953576	FALSE
early Ery	T21	ENSG00000204856	FAM216A	12	4302.085	-0.02454902	0.06558842	0.4246263	0.8954026	FALSE
early Ery	T21	ENSG00000183647	ZNF530	19	442.8531	0.02506622	0.06471184	0.4246676	0.8954026	FALSE
early Ery	T21	ENSG00000135750	KCNK1	1	3.999352	0.005683243	0.06959733	0.4248371	0.8955757	FALSE
early Ery	T21	ENSG00000149091	DGKZ	11	1909.102	-0.02185743	0.06589488	0.424936	0.8955757	FALSE
early Ery	T21	ENSG00000204344	STK19	6	1179.166	-0.02884896	0.05589455	0.4249869	0.8955757	FALSE
early Ery	T21	ENSG00000039560	RAI14	5	25.3252	-0.01256636	0.06936335	0.4249923	0.8955757	FALSE
early Ery	T21	ENSG00000231500	RPS18	6	925086.3	-0.02575952	0.06402377	0.4251272	0.8956223	FALSE
early Ery	T21	ENSG00000248019	FAM13A-AS1	4	73.81819	-0.01374815	0.06921305	0.4251356	0.8956223	FALSE
early Ery	T21	ENSG00000196151	WDSUB1	2	1280.833	-0.03100481	0.04999041	0.425273	0.8957839	FALSE
early Ery	T21	ENSG00000127884	ECHS1	10	14577.24	0.03040292	0.06365251	0.4254671	0.896065	FALSE
early Ery	T21	ENSG00000145414	NAF1	4	2227.259	-0.02821536	0.05909294	0.4256185	0.8962431	FALSE
early Ery	T21	ENSG00000177646	ACAD9	3	2584.467	-0.02704981	0.06232885	0.4257175	0.8962431	FALSE
early Ery	T21	ENSG00000168096	ANKS3	16	893.6204	-0.02587144	0.06372446	0.4257684	0.8962431	FALSE
early Ery	T21	ENSG00000178860	MSC	8	0.5311063	-0.002577922	0.06966033	0.4258143	NA	FALSE
early Ery	T21	ENSG00000099910	KLHL22	22	244.5251	-0.02481175	0.06474895	0.4259014	0.8962431	FALSE
early Ery	T21	ENSG00000184344	GDF3	12	1.84814	-0.00402764	0.06961386	0.4259244	NA	FALSE
early Ery	T21	ENSG00000278719	MCM8-AS1	20	6.159883	0.005634664	0.06960986	0.4259455	0.8962431	FALSE
early Ery	T21	ENSG00000119801	YPEL5	2	1711.927	0.0233103	0.06660509	0.4259939	0.8962431	FALSE
early Ery	T21	ENSG00000166171	DPCD	10	3015.801	0.02792701	0.0641904	0.4260067	0.8962431	FALSE
early Ery	T21	ENSG00000163923	RPL39L	3	3217.832	-0.02182697	0.06690797	0.4260553	0.8962431	FALSE
early Ery	T21	ENSG00000160049	DFFA	1	3472.748	-0.02873579	0.05654428	0.4260977	0.8962431	FALSE
early Ery	T21	ENSG00000090534	THPO	3	1.905087	0.002593278	0.06961558	0.4262059	NA	FALSE
early Ery	T21	ENSG00000101883	RHOXF1	X	2.614912	-0.004001989	0.06960618	0.4262251	NA	FALSE
early Ery	T21	ENSG00000138722	MMRN1	4	69.23191	0.01389941	0.06932374	0.4263116	0.8962635	FALSE
early Ery	T21	ENSG00000278318	ZNF229	19	299.2746	-0.0227496	0.06646593	0.426321	0.8962635	FALSE
early Ery	T21	ENSG00000136950	ARPC5L	9	6109.811	0.02569882	0.06669374	0.4263211	0.8962635	FALSE
early Ery	T21	ENSG00000187837	HIST1H1C	6	12642.61	0.01975616	0.06836268	0.4264512	0.8962635	FALSE
early Ery	T21	ENSG00000134910	STT3A	11	2473.729	-0.02660511	0.06209512	0.4265183	0.8962635	FALSE
early Ery	T21	ENSG00000185013	NT5C1B	2	6.270291	0.003792018	0.06959527	0.4265383	0.8962635	FALSE
early Ery	T21	ENSG00000006837	CDKL3	5	433.2032	0.02462582	0.06571692	0.4266215	0.8962635	FALSE
early Ery	T21	ENSG00000186094	AGBL4	1	5.034634	-0.004919214	0.06961646	0.4267068	0.8962635	FALSE
early Ery	T21	ENSG00000104941	RSPH6A	19	3.472169	0.003454864	0.06958668	0.4267103	0.8962635	FALSE
early Ery	T21	ENSG00000113569	NUP155	5	2588.562	-0.02771676	0.0597307	0.4268009	0.8962635	FALSE
early Ery	T21	ENSG00000088926	F11	4	2.28925	-0.003536034	0.06961421	0.4268071	NA	FALSE
early Ery	T21	ENSG00000275700	AATF	17	4787.149	-0.02636664	0.0630658	0.4268612	0.8962635	FALSE
early Ery	T21	ENSG00000083812	ZNF324	19	553.4762	-0.02498345	0.06470553	0.4269537	0.8962635	FALSE
early Ery	T21	ENSG00000096080	MRPS18A	6	5414.001	0.02758287	0.06490885	0.4269914	0.8962635	FALSE
early Ery	T21	ENSG00000122877	EGR2	10	17.55973	0.007637498	0.06951514	0.4270237	0.8962635	FALSE
early Ery	T21	ENSG00000119138	KLF9	9	3.87995	-0.004179412	0.069573	0.4270516	0.8962635	FALSE
early Ery	T21	ENSG00000116560	SFPQ	1	27990.78	0.02826271	0.05836246	0.4270978	0.8962635	FALSE
early Ery	T21	ENSG00000116251	RPL22	1	209516.3	-0.02351493	0.0660113	0.4271966	0.8962635	FALSE
early Ery	T21	ENSG00000109475	RPL34	4	430739.5	-0.01779094	0.06850936	0.4272314	0.8962635	FALSE
early Ery	T21	ENSG00000100097	LGALS1	22	286.0752	-0.005643325	0.06959	0.4273109	0.8962635	FALSE
early Ery	T21	ENSG00000223403	MEG9	14	41.49122	-0.006794143	0.06955672	0.427354	0.8962635	FALSE
early Ery	T21	ENSG00000151962	RBM46	4	10.52935	0.003320423	0.06960402	0.4273992	0.8962635	FALSE
early Ery	T21	ENSG00000177885	GRB2	17	5280.995	0.02815474	0.05876594	0.4274422	0.8962635	FALSE
early Ery	T21	ENSG00000136937	NCBP1	9	2139.001	0.02648859	0.06101913	0.4277404	0.8967328	FALSE
early Ery	T21	ENSG00000124116	WFDC3	20	14.82872	-0.006786606	0.06954089	0.4277875	0.8967328	FALSE
early Ery	T21	ENSG00000197498	RPF2	6	9633.783	0.02267446	0.06660841	0.4278742	0.8967875	FALSE
early Ery	T21	ENSG00000163374	YY1AP1	1	2558.57	-0.02542194	0.06244856	0.4279729	0.896867	FALSE
early Ery	T21	ENSG00000100604	CHGA	14	0.8834168	0.002088157	0.06961416	0.4280284	NA	FALSE
early Ery	T21	ENSG00000221909	FAM200A	7	797.1173	-0.02635118	0.06319894	0.4281282	0.8969445	FALSE
early Ery	T21	ENSG00000128524	ATP6V1F	7	13795.44	0.02473337	0.06229161	0.4281313	0.8969445	FALSE
early Ery	T21	ENSG00000112584	FAM120B	6	922.1554	-0.02597855	0.06345935	0.4282692	0.8969742	FALSE
early Ery	T21	ENSG00000214401	KANSL1-AS1	17	712.9128	-0.005287552	0.06957257	0.4283069	0.8969742	FALSE
early Ery	T21	ENSG00000150873	C2orf50	2	1.214644	0.003227389	0.06960041	0.4283267	NA	FALSE
early Ery	T21	ENSG00000183850	ZNF730	19	524.1475	0.02158458	0.06714184	0.4283303	0.8969742	FALSE
early Ery	T21	ENSG00000182141	ZNF708	19	1092.385	0.02716893	0.06378336	0.4284475	0.8969742	FALSE
early Ery	T21	ENSG00000171621	SPSB1	1	6.172459	0.006419904	0.06957796	0.4284665	0.8969742	FALSE
early Ery	T21	ENSG00000276203	ANKRD20A3	9	4.741217	0.003277227	0.06960851	0.4285577	0.8969742	FALSE
early Ery	T21	ENSG00000024422	EHD2	19	179.1778	0.01702953	0.06868053	0.4285842	0.8969742	FALSE
early Ery	T21	ENSG00000158220	ESYT3	3	17.15469	0.01048025	0.06941986	0.428717	0.8969742	FALSE
early Ery	T21	ENSG00000153201	RANBP2	2	5918.28	-0.02836933	0.05654115	0.4287642	0.8969742	FALSE
early Ery	T21	ENSG00000204687	MAS1L	6	3.873956	-0.005805022	0.06962011	0.4288034	0.8969742	FALSE
early Ery	T21	ENSG00000088882	CPXM1	20	582.5259	-0.01790645	0.06865779	0.4288134	0.8969742	FALSE
early Ery	T21	ENSG00000254349	MIR2052HG	8	2.127572	0.001666696	0.06961091	0.4289232	NA	FALSE
early Ery	T21	ENSG00000059378	PARP12	7	312.7813	0.01969126	0.06776812	0.4290062	0.8971785	FALSE
early Ery	T21	ENSG00000170075	GPR37L1	1	1.040816	-0.003798787	0.06964208	0.4290379	NA	FALSE
early Ery	T21	ENSG00000172053	QARS	3	8037.029	-0.03667641	0.05222892	0.4290691	0.8971785	FALSE
early Ery	T21	ENSG00000170791	CHCHD7	8	4433.617	0.01289626	0.06371452	0.4290933	0.8971785	FALSE
early Ery	T21	ENSG00000160908	ZNF394	7	1230.382	0.02777185	0.04687362	0.429164	0.8971993	FALSE
early Ery	T21	ENSG00000137936	BCAR3	1	22.14228	-0.00944893	0.06945783	0.429331	0.8974215	FALSE
early Ery	T21	ENSG00000233901	LINC01503	9	1.209167	0.002807741	0.0696035	0.4294119	NA	FALSE
early Ery	T21	ENSG00000126970	ZC4H2	X	402.37	-0.02292881	0.06536057	0.4294393	0.8975208	FALSE
early Ery	T21	ENSG00000099991	CABIN1	22	1972.671	0.0186473	0.06827361	0.429515	0.8975256	FALSE
early Ery	T21	ENSG00000116819	TFAP2E	1	16.27742	0.007174439	0.06955575	0.4296359	0.8975256	FALSE
early Ery	T21	ENSG00000112893	MAN2A1	5	2167.942	0.02664525	0.06016248	0.4296815	0.8975256	FALSE
early Ery	T21	ENSG00000109684	CLNK	4	7.925509	-0.006157079	0.06957059	0.4296846	0.8975256	FALSE
early Ery	T21	ENSG00000108788	MLX	17	3947.107	0.02822716	0.05774522	0.4297626	0.8975616	FALSE
early Ery	T21	ENSG00000168092	PAFAH1B2	11	3325.436	-0.02839022	0.04961768	0.4299689	0.8978655	FALSE
early Ery	T21	ENSG00000104320	NBN	8	4295.076	-0.02588556	0.06100854	0.4300456	0.8978988	FALSE
early Ery	T21	ENSG00000132517	SLC52A1	17	0.689916	-0.003031752	0.06965724	0.4301061	NA	FALSE
early Ery	T21	ENSG00000129682	FGF13	X	2.312509	-0.00454431	0.06964344	0.4301304	NA	FALSE
early Ery	T21	ENSG00000120659	TNFSF11	13	1.081987	0.002534413	0.0696141	0.4301401	NA	FALSE
early Ery	T21	ENSG00000182899	RPL35A	3	352544	-0.02179527	0.06693481	0.4301626	0.8980161	FALSE
early Ery	T21	ENSG00000141562	NARF	17	13608.83	0.02747819	0.05760343	0.430292	0.8980911	FALSE
early Ery	T21	ENSG00000273590	SMIM11B	21	16.4345	0.01060728	0.06941474	0.4303201	0.8980911	FALSE
early Ery	T21	ENSG00000139921	TMX1	14	6367.605	-0.02528401	0.06411024	0.4304816	0.8983011	FALSE
early Ery	T21	ENSG00000164751	PEX2	8	2876.516	0.02496836	0.06314087	0.4308107	0.8988609	FALSE
early Ery	T21	ENSG00000214842	RAD51AP2	2	0.7602412	0.001360205	0.06962582	0.4308363	NA	FALSE
early Ery	T21	ENSG00000232803	SLCO4A1-AS1	20	1.436445	0.002843204	0.06961023	0.430958	NA	FALSE
early Ery	T21	ENSG00000273372	SFTPD-AS1	10	2.9814	-0.004878334	0.06960268	0.4310613	NA	FALSE
early Ery	T21	ENSG00000122140	MRPS2	9	10624.88	-0.02815944	0.06334449	0.4310756	0.8991646	FALSE
early Ery	T21	ENSG00000075043	KCNQ2	20	1.194837	-0.002220358	0.06963302	0.4311443	NA	FALSE
early Ery	T21	ENSG00000163882	POLR2H	3	12392.18	0.02229714	0.06367083	0.4312189	0.8991646	FALSE
early Ery	T21	ENSG00000249307	LINC01088	4	149.5903	-0.01651238	0.06867948	0.4312671	0.8991646	FALSE
early Ery	T21	ENSG00000152192	POU4F1	13	16.94787	0.01021951	0.06944107	0.4312686	0.8991646	FALSE
early Ery	T21	ENSG00000115350	POLE4	2	6271.339	0.02386501	0.0655338	0.4313303	0.8991646	FALSE
early Ery	T21	ENSG00000160447	PKN3	9	469.3592	0.01991934	0.06770029	0.4313369	0.8991646	FALSE
early Ery	T21	ENSG00000204315	FKBPL	6	1638.166	0.02175916	0.06456729	0.4313823	0.8991646	FALSE
early Ery	T21	ENSG00000171302	CANT1	17	1113.555	-0.02831184	0.05490316	0.4316222	0.8995377	FALSE
early Ery	T21	ENSG00000153495	TEX29	13	4.769482	0.00493304	0.06958626	0.4317521	0.8995712	FALSE
early Ery	T21	ENSG00000255690	TRIL	7	0.5856407	-0.002483595	0.06964958	0.4318245	NA	FALSE
early Ery	T21	ENSG00000139597	N4BP2L1	13	1931.258	-0.0230202	0.06612206	0.4318344	0.8995712	FALSE
early Ery	T21	ENSG00000119707	RBM25	14	18732.67	-0.02849962	0.0525392	0.4318919	0.8995712	FALSE
early Ery	T21	ENSG00000198353	HOXC4	12	0.2909818	0.001130849	0.06962859	0.4320372	NA	FALSE
early Ery	T21	ENSG00000177119	ANO6	12	607.8514	-0.02557337	0.06345015	0.4320424	0.8995712	FALSE
early Ery	T21	ENSG00000143815	LBR	1	11260.98	-0.02536384	0.06075744	0.4320599	0.8995712	FALSE
early Ery	T21	ENSG00000187080	OR2AK2	1	1.071784	-0.003524994	0.06963721	0.4320656	NA	FALSE
early Ery	T21	ENSG00000064666	CNN2	19	6584.074	-0.02387116	0.06284813	0.4321105	0.8995712	FALSE
early Ery	T21	ENSG00000215483	LINC00598	13	3.2255	0.002762586	0.06959437	0.4321211	0.8995712	FALSE
early Ery	T21	ENSG00000277203	F8A1	X	651.1152	-0.01210148	0.06945558	0.4321477	0.8995712	FALSE
early Ery	T21	ENSG00000107537	PHYH	10	1163.019	-0.02664402	0.0637785	0.4321864	0.8995712	FALSE
early Ery	T21	ENSG00000163029	SMC6	2	4863.042	-0.03313691	0.05725026	0.4323281	0.8997395	FALSE
early Ery	T21	ENSG00000163121	NEURL3	2	2.091669	0.002934855	0.06961038	0.4325269	NA	FALSE
early Ery	T21	ENSG00000146477	SLC22A3	6	2.049555	-0.002276279	0.06960944	0.4325333	NA	FALSE
early Ery	T21	ENSG00000188112	C6orf132	6	26.43263	-0.01084314	0.06940614	0.4326087	0.9001965	FALSE
early Ery	T21	ENSG00000135185	TMEM243	7	580.8895	-0.02246765	0.06670921	0.4326919	0.9002202	FALSE
early Ery	T21	ENSG00000164638	SLC29A4	7	9.039242	-0.007041363	0.06952627	0.4327419	0.9002202	FALSE
early Ery	T21	ENSG00000197646	PDCD1LG2	9	1.305519	-0.003457438	0.06965177	0.4327461	NA	FALSE
early Ery	T21	ENSG00000278828	HIST1H3H	6	1550.49	0.02619135	0.06391896	0.432852	0.9003224	FALSE
early Ery	T21	ENSG00000082898	XPO1	2	10654.53	-0.02871075	0.05491734	0.4331961	0.9007952	FALSE
early Ery	T21	ENSG00000116127	ALMS1	2	1192.507	-0.02680198	0.0608886	0.4332247	0.9007952	FALSE
early Ery	T21	ENSG00000214530	STARD10	11	269.754	-0.01583857	0.06875977	0.4332623	0.9007952	FALSE
early Ery	T21	ENSG00000184508	HDDC3	15	6587.324	-0.02198227	0.06526221	0.4333463	0.9008431	FALSE
early Ery	T21	ENSG00000090932	DLL3	19	11.03211	0.009080623	0.06950812	0.4334261	0.9008822	FALSE
early Ery	T21	ENSG00000064300	NGFR	17	1.102859	-0.002729707	0.06961948	0.4335267	NA	FALSE
early Ery	T21	ENSG00000156587	UBE2L6	11	6048.069	0.02062121	0.06310986	0.4335365	0.9009849	FALSE
early Ery	T21	ENSG00000106588	PSMA2	7	13101.39	-0.02858723	0.06573403	0.4336446	0.9010828	FALSE
early Ery	T21	ENSG00000131748	STARD3	17	2318.659	0.02836322	0.0543833	0.4337107	0.9010934	FALSE
early Ery	T21	ENSG00000138231	DBR1	3	1367.893	-0.02715032	0.05929825	0.433856	0.9012618	FALSE
early Ery	T21	ENSG00000168002	POLR2G	11	9966.813	0.02904598	0.05385755	0.4339137	0.9012618	FALSE
early Ery	T21	ENSG00000116691	MIIP	1	2040.369	0.02386155	0.06536526	0.4340818	0.9014379	FALSE
early Ery	T21	ENSG00000182944	EWSR1	22	11966.99	-0.02804666	0.0503905	0.4341206	0.9014379	FALSE
early Ery	T21	ENSG00000155016	CYP2U1	4	68.97165	0.01629651	0.06874499	0.4343604	0.9015471	FALSE
early Ery	T21	ENSG00000281128	PTENP1-AS	9	53.34275	0.01221709	0.06928282	0.4344218	0.9015471	FALSE
early Ery	T21	ENSG00000164054	SHISA5	3	3998.327	0.02818781	0.05067132	0.4344237	0.9015471	FALSE
early Ery	T21	ENSG00000171497	PPID	4	5801.102	0.01744375	0.06379148	0.4344611	0.9015471	FALSE
early Ery	T21	ENSG00000166917	MIR202HG	10	100.6362	-0.01260859	0.06923888	0.4345458	0.9015471	FALSE
early Ery	T21	ENSG00000188573	FBLL1	5	3.502118	-0.003903888	0.06961031	0.4346254	0.9015471	FALSE
early Ery	T21	ENSG00000099365	STX1B	16	11.06104	-0.007724444	0.06951051	0.4347213	0.9015471	FALSE
early Ery	T21	ENSG00000198722	UNC13B	9	323.0235	-0.01837734	0.06781582	0.4348587	0.9015471	FALSE
early Ery	T21	ENSG00000233232	NPIPB7	16	0.814178	0.001804998	0.06962133	0.4348728	NA	FALSE
early Ery	T21	ENSG00000075702	WDR62	19	673.12	0.02677956	0.06220608	0.4348999	0.9015471	FALSE
early Ery	T21	ENSG00000071051	NCK2	2	460.4185	-0.01829834	0.06818407	0.4349321	0.9015471	FALSE
early Ery	T21	ENSG00000267314	AC104532.2	19	2.716065	0.002009829	0.06960879	0.4349856	NA	FALSE
early Ery	T21	ENSG00000152700	SAR1B	5	3550.475	0.02383701	0.06517828	0.4349873	0.9015471	FALSE
early Ery	T21	ENSG00000204531	POU5F1	6	7.917811	0.007066582	0.06955718	0.4350063	0.9015471	FALSE
early Ery	T21	ENSG00000153317	ASAP1	8	4821.036	-0.02629786	0.06477765	0.4350168	0.9015471	FALSE
early Ery	T21	ENSG00000262117	BCAR4	16	2.924961	0.004269669	0.06959894	0.4350584	NA	FALSE
early Ery	T21	ENSG00000229809	ZNF688	16	607.5903	0.02737259	0.05951419	0.4350782	0.9015471	FALSE
early Ery	T21	ENSG00000029363	BCLAF1	6	16926.64	-0.01900015	0.05595764	0.4352337	0.9015471	FALSE
early Ery	T21	ENSG00000112139	MDGA1	6	0.6799244	0.001469134	0.06961978	0.435264	NA	FALSE
early Ery	T21	ENSG00000198865	CCDC152	5	1323.923	-0.02040525	0.06632583	0.4352867	0.9015471	FALSE
early Ery	T21	ENSG00000203666	EFCAB2	1	1398.194	-0.01207337	0.06935565	0.4353951	0.9015471	FALSE
early Ery	T21	ENSG00000184530	C6orf58	6	10.85412	-0.008458404	0.06949249	0.4354314	0.9015471	FALSE
early Ery	T21	ENSG00000106404	CLDN15	7	474.8778	0.01643907	0.06870739	0.43547	0.9015471	FALSE
early Ery	T21	ENSG00000105835	NAMPT	7	2466.729	-0.02717317	0.061975	0.4355006	0.9015471	FALSE
early Ery	T21	ENSG00000125834	STK35	20	485.3318	-0.02460211	0.06255532	0.4355692	0.9015471	FALSE
early Ery	T21	ENSG00000101384	JAG1	20	71.94915	0.00915171	0.06946669	0.4355984	0.9015471	FALSE
early Ery	T21	ENSG00000067225	PKM	15	560.0918	-0.01153117	0.06930217	0.4356741	0.9015471	FALSE
early Ery	T21	ENSG00000073464	CLCN4	X	848.6364	0.01770021	0.06836712	0.4357236	0.9015471	FALSE
early Ery	T21	ENSG00000234171	RNASEH1-AS1	2	1151.473	-0.01894832	0.06797041	0.4357364	0.9015471	FALSE
early Ery	T21	ENSG00000120337	TNFSF18	1	0.3845604	0.001410046	0.06962425	0.43576	NA	FALSE
early Ery	T21	ENSG00000108001	EBF3	10	0.6722908	0.001499407	0.06962118	0.4359957	NA	FALSE
early Ery	T21	ENSG00000126003	PLAGL2	20	2123.278	0.02774948	0.0497091	0.436026	0.9015471	FALSE
early Ery	T21	ENSG00000113391	FAM172A	5	1687.903	-0.02451458	0.06416227	0.4360528	0.9015471	FALSE
early Ery	T21	ENSG00000153976	HS3ST3A1	17	2.097206	0.003479778	0.06959613	0.4360786	NA	FALSE
early Ery	T21	ENSG00000224383	PRR29	17	23.94741	0.009602756	0.06943399	0.4360883	0.9015471	FALSE
early Ery	T21	ENSG00000115970	THADA	2	1906.856	-0.0278213	0.04871612	0.436132	0.9015471	FALSE
early Ery	T21	ENSG00000143198	MGST3	1	32224.21	0.01958079	0.06781048	0.4361556	0.9015471	FALSE
early Ery	T21	ENSG00000164199	ADGRV1	5	12.3037	-0.006550994	0.06953153	0.4362746	0.9015471	FALSE
early Ery	T21	ENSG00000163249	CCNYL1	2	375.7135	0.02449576	0.06453647	0.4362902	0.9015471	FALSE
early Ery	T21	ENSG00000166439	RNF169	11	1740.008	0.01976795	0.0677462	0.4363335	0.9015471	FALSE
early Ery	T21	ENSG00000143190	POU2F1	1	2198.655	-0.02203869	0.05913488	0.4366364	0.9015471	FALSE
early Ery	T21	ENSG00000181626	ANKRD62	18	1.358673	-0.003043758	0.06962725	0.4367037	NA	FALSE
early Ery	T21	ENSG00000188878	FBF1	17	229.8956	0.02079367	0.06726474	0.4367217	0.9015471	FALSE
early Ery	T21	ENSG00000183747	ACSM2A	16	3.697459	0.002758992	0.06960746	0.4368125	0.9015471	FALSE
early Ery	T21	ENSG00000142327	RNPEPL1	2	2341.536	0.02078095	0.06725137	0.436908	0.9015471	FALSE
early Ery	T21	ENSG00000236256	DIAPH2-AS1	X	13.15339	-0.006650669	0.06977211	0.4369225	0.9015471	FALSE
early Ery	T21	ENSG00000133958	UNC79	14	13.42361	0.009813019	0.06945093	0.4369776	0.9015471	FALSE
early Ery	T21	ENSG00000214145	LINC00887	3	7.515524	-0.007037723	0.06947921	0.4369936	0.9015471	FALSE
early Ery	T21	ENSG00000223662	SAMSN1-AS1	21	1.212276	-0.003967329	0.06964484	0.4370076	NA	FALSE
early Ery	T21	ENSG00000162105	SHANK2	11	5.019715	0.004547102	0.06957401	0.4370368	0.9015471	FALSE
early Ery	T21	ENSG00000236404	VLDLR-AS1	9	1.286821	-0.002896604	0.06963969	0.4370915	NA	FALSE
early Ery	T21	ENSG00000136754	ABI1	10	2241.09	-0.02738456	0.06143214	0.4371269	0.9015471	FALSE
early Ery	T21	ENSG00000213901	SLC23A3	2	17.90423	0.01082763	0.06937608	0.4371443	0.9015471	FALSE
early Ery	T21	ENSG00000162482	AKR7A3	1	10.71621	-0.009100737	0.06947029	0.437182	0.9015471	FALSE
early Ery	T21	ENSG00000233799	AC139887.4	4	17.02596	-0.006756329	0.06959977	0.4371837	0.9015471	FALSE
early Ery	T21	ENSG00000139636	LMBR1L	12	533.4263	0.02348103	0.06474689	0.4373245	0.9015471	FALSE
early Ery	T21	ENSG00000162735	PEX19	1	1508.213	-0.02705649	0.05953232	0.4373401	0.9015471	FALSE
early Ery	T21	ENSG00000197054	ZNF763	19	66.09606	-0.01331876	0.06909254	0.4374183	0.9015471	FALSE
early Ery	T21	ENSG00000082397	EPB41L3	18	5.972444	-0.005279836	0.06957935	0.4374284	0.9015471	FALSE
early Ery	T21	ENSG00000188051	TMEM221	19	1.233502	0.002601161	0.06959907	0.4375085	NA	FALSE
early Ery	T21	ENSG00000133101	CCNA1	13	1.108307	-0.002919546	0.06962773	0.4375498	NA	FALSE
early Ery	T21	ENSG00000205639	MFSD2B	2	3339.127	0.02330758	0.06160195	0.4375562	0.9015471	FALSE
early Ery	T21	ENSG00000165527	ARF6	14	6821.447	0.02137809	0.06332988	0.4375912	0.9015471	FALSE
early Ery	T21	ENSG00000163191	S100A11	1	851.5029	0.006206586	0.06957133	0.4376134	0.9015471	FALSE
early Ery	T21	ENSG00000085644	ZNF213	16	304.304	-0.01993544	0.06761529	0.4377337	0.9015471	FALSE
early Ery	T21	ENSG00000187607	ZNF286A	17	266.9311	0.02049711	0.06726889	0.4377478	0.9015471	FALSE
early Ery	T21	ENSG00000183638	RP1L1	8	1.72148	-0.004104563	0.06961424	0.4378279	NA	FALSE
early Ery	T21	ENSG00000104980	TIMM44	19	4131.861	0.02262961	0.06606431	0.4378879	0.9015471	FALSE
early Ery	T21	ENSG00000169249	ZRSR2	X	932.9818	-0.02063711	0.0671749	0.4379052	0.9015471	FALSE
early Ery	T21	ENSG00000164930	FZD6	8	359.1301	0.01540829	0.06913503	0.4379325	0.9015471	FALSE
early Ery	T21	ENSG00000182446	NPLOC4	17	1500.354	0.02237	0.06583782	0.4379625	0.9015471	FALSE
early Ery	T21	ENSG00000281404	LINC01176	7	71.36237	-0.01254611	0.06917007	0.4379842	0.9015471	FALSE
early Ery	T21	ENSG00000136888	ATP6V1G1	9	17580.26	-0.02695709	0.05996652	0.4380033	0.9015471	FALSE
early Ery	T21	ENSG00000230046	BIRC6-AS1	2	2.696972	-0.004417614	0.06966973	0.4380804	NA	FALSE
early Ery	T21	ENSG00000158966	CACHD1	1	128.8995	0.01234809	0.06926324	0.4381006	0.9015471	FALSE
early Ery	T21	ENSG00000227124	ZNF717	3	635.5141	-0.02077599	0.06742611	0.438109	0.9015471	FALSE
early Ery	T21	ENSG00000139350	NEDD1	12	2240.406	-0.02535066	0.06346025	0.4381533	0.9015471	FALSE
early Ery	T21	ENSG00000162923	WDR26	1	1736.233	0.02090317	0.06480861	0.4381809	0.9015471	FALSE
early Ery	T21	ENSG00000278768	BACE1-AS	11	136.9711	-0.01943955	0.06779682	0.4382734	0.9015471	FALSE
early Ery	T21	ENSG00000159592	GPBP1L1	1	2803.816	-0.02813532	0.05343603	0.4383495	0.9015471	FALSE
early Ery	T21	ENSG00000090863	GLG1	16	1917.222	-0.02632301	0.06207368	0.4383526	0.9015471	FALSE
early Ery	T21	ENSG00000225964	NRIR	2	16.98592	0.005852852	0.06957323	0.4384662	0.9015471	FALSE
early Ery	T21	ENSG00000168421	RHOH	4	1229.824	0.0215692	0.06661023	0.438574	0.9015471	FALSE
early Ery	T21	ENSG00000116147	TNR	1	2.632998	-0.004182751	0.06962504	0.4386677	NA	FALSE
early Ery	T21	ENSG00000102970	CCL17	16	0.3670713	0.0009490876	0.06962732	0.4387271	NA	FALSE
early Ery	T21	ENSG00000172007	RAB33B	4	269.2116	0.02229443	0.06636115	0.4387382	0.9015471	FALSE
early Ery	T21	ENSG00000099308	MAST3	19	232.5993	-0.02083078	0.06734828	0.4387402	0.9015471	FALSE
early Ery	T21	ENSG00000178234	GALNT11	7	1255.47	-0.02701577	0.0549512	0.4387427	0.9015471	FALSE
early Ery	T21	ENSG00000113013	HSPA9	5	18455.17	-0.02477322	0.06398348	0.438767	0.9015471	FALSE
early Ery	T21	ENSG00000160404	TOR2A	9	2727.347	0.02596406	0.06177254	0.4387979	0.9015471	FALSE
early Ery	T21	ENSG00000168397	ATG4B	2	2691.689	0.02464676	0.0561808	0.4388071	0.9015471	FALSE
early Ery	T21	ENSG00000256436	TAS2R31	12	51.4191	0.008366516	0.06949519	0.4388115	0.9015471	FALSE
early Ery	T21	ENSG00000100298	APOBEC3H	22	2.160777	-0.00436638	0.06960501	0.4389673	NA	FALSE
early Ery	T21	ENSG00000184984	CHRM5	15	29.7903	0.008233606	0.06951269	0.4390661	0.9017979	FALSE
early Ery	T21	ENSG00000128594	LRRC4	7	40.17917	0.0141512	0.0690646	0.4390901	0.9017979	FALSE
early Ery	T21	ENSG00000120705	ETF1	5	7391.795	0.02540729	0.0631438	0.4391167	0.9017979	FALSE
early Ery	T21	ENSG00000060339	CCAR1	10	11361.89	-0.02767524	0.04794736	0.4392177	0.9018798	FALSE
early Ery	T21	ENSG00000118729	CASQ2	1	0.4414174	0.0009372887	0.06960931	0.4393098	NA	FALSE
early Ery	T21	ENSG00000166578	IQCD	12	123.9854	-0.02163561	0.06658874	0.4393413	0.9020082	FALSE
early Ery	T21	ENSG00000175463	TBC1D10C	11	591.9328	-0.0234829	0.06637598	0.4394116	0.9020272	FALSE
early Ery	T21	ENSG00000152766	ANKRD22	10	0.3120834	-0.002225368	0.0696623	0.4394188	NA	FALSE
early Ery	T21	ENSG00000108702	CCL1	17	0.3120834	-0.002225368	0.0696623	0.4394188	NA	FALSE
early Ery	T21	ENSG00000122707	RECK	9	231.7651	0.02260202	0.06611486	0.4395509	0.9021406	FALSE
early Ery	T21	ENSG00000048392	RRM2B	8	426.6787	0.02465277	0.06381097	0.439589	0.9021406	FALSE
early Ery	T21	ENSG00000175203	DCTN2	12	7012.644	-0.02645411	0.04549035	0.4398079	0.9024244	FALSE
early Ery	T21	ENSG00000188766	SPRED3	19	9.843891	0.006788918	0.06955082	0.4398494	0.9024244	FALSE
early Ery	T21	ENSG00000065029	ZNF76	6	583.683	-0.02173255	0.06657758	0.4399463	0.9024979	FALSE
early Ery	T21	ENSG00000205863	C1QTNF9B	13	3.384889	-0.004210801	0.06962967	0.4401233	0.9026454	FALSE
early Ery	T21	ENSG00000136770	DNAJC1	10	4155.689	0.01229271	0.06653489	0.4401729	0.9026454	FALSE
early Ery	T21	ENSG00000185432	METTL7A	12	1086.449	-0.02094218	0.06668424	0.4402286	0.9026454	FALSE
early Ery	T21	ENSG00000176915	ANKLE2	12	2694.3	0.02707364	0.06196419	0.4402739	0.9026454	FALSE
early Ery	T21	ENSG00000110046	ATG2A	11	639.0555	0.02131091	0.06630829	0.4403238	0.9026454	FALSE
early Ery	T21	ENSG00000164756	SLC30A8	8	2.021074	-0.002661013	0.06961824	0.4403577	NA	FALSE
early Ery	T21	ENSG00000101146	RAE1	20	4012.748	0.02739052	0.06135667	0.4404089	0.9026946	FALSE
early Ery	T21	ENSG00000204642	HLA-F	6	10.00727	0.004282691	0.06960192	0.4406101	0.9028407	FALSE
early Ery	T21	ENSG00000127511	SIN3B	19	804.4418	0.02722991	0.05805699	0.4407246	0.9028407	FALSE
early Ery	T21	ENSG00000166090	IL25	14	1.705481	0.002770806	0.06961065	0.4408487	NA	FALSE
early Ery	T21	ENSG00000261587	TMEM249	8	10.79236	0.006980941	0.06952816	0.4409031	0.9028407	FALSE
early Ery	T21	ENSG00000100219	XBP1	22	4561.385	0.02203875	0.06593407	0.4409898	0.9028407	FALSE
early Ery	T21	ENSG00000100417	PMM1	22	1646.028	0.02278493	0.06361759	0.4409909	0.9028407	FALSE
early Ery	T21	ENSG00000075292	ZNF638	2	6065.44	-0.02729265	0.05830325	0.4410568	0.9028407	FALSE
early Ery	T21	ENSG00000166949	SMAD3	15	735.6735	0.02136752	0.06676047	0.4411182	0.9028407	FALSE
early Ery	T21	ENSG00000164708	PGAM2	7	1.205416	0.002618707	0.06959986	0.4411307	NA	FALSE
early Ery	T21	ENSG00000106070	GRB10	7	2429.728	0.02631726	0.06118605	0.4411947	0.9028407	FALSE
early Ery	T21	ENSG00000171425	ZNF581	19	3634.472	-0.02735744	0.05893469	0.44127	0.9028407	FALSE
early Ery	T21	ENSG00000048462	TNFRSF17	16	0.6047879	-0.00198083	0.06964581	0.4413297	NA	FALSE
early Ery	T21	ENSG00000122359	ANXA11	10	4011.365	-0.02550808	0.06228452	0.4413831	0.9028407	FALSE
early Ery	T21	ENSG00000117592	PRDX6	1	28055.16	-0.03108719	0.06136621	0.4414159	0.9028407	FALSE
early Ery	T21	ENSG00000116161	CACYBP	1	28550.96	0.02216466	0.06625375	0.4414181	0.9028407	FALSE
early Ery	T21	ENSG00000130147	SH3BP4	2	58.50951	-0.008312647	0.06947307	0.4414379	0.9028407	FALSE
early Ery	T21	ENSG00000142408	CACNG8	19	3.946611	-0.005436819	0.06956213	0.4416228	0.9028407	FALSE
early Ery	T21	ENSG00000253893	FAM85B	8	13.73085	-0.009378536	0.06939828	0.4417034	0.9028407	FALSE
early Ery	T21	ENSG00000151789	ZNF385D	3	403.7635	0.005866496	0.06959137	0.4417511	0.9028407	FALSE
early Ery	T21	ENSG00000196497	IPO4	14	2113.037	-0.02001295	0.06720295	0.4418161	0.9028407	FALSE
early Ery	T21	ENSG00000204371	EHMT2	6	2849.823	-0.02277872	0.06566039	0.4418507	0.9028407	FALSE
early Ery	T21	ENSG00000138316	ADAMTS14	10	10.38358	0.008501552	0.06950324	0.4418839	0.9028407	FALSE
early Ery	T21	ENSG00000118193	KIF14	1	1642.588	-0.02746448	0.0534441	0.4419747	0.9028407	FALSE
early Ery	T21	ENSG00000204130	RUFY2	10	952.2206	-0.02775	0.05538437	0.4419916	0.9028407	FALSE
early Ery	T21	ENSG00000183090	FREM3	4	38.83788	0.008616434	0.06943445	0.4420747	0.9028407	FALSE
early Ery	T21	ENSG00000066933	MYO9A	15	1634.717	-0.02803074	0.05656259	0.4421531	0.9028407	FALSE
early Ery	T21	ENSG00000165078	CPA6	8	0.6736114	0.001253407	0.06962388	0.4423098	NA	FALSE
early Ery	T21	ENSG00000184144	CNTN2	1	1.143499	-0.003054187	0.06964075	0.4423964	NA	FALSE
early Ery	T21	ENSG00000149136	SSRP1	11	15129.77	-0.03609553	0.06669491	0.4424028	0.9028407	FALSE
early Ery	T21	ENSG00000205213	LGR4	11	715.5191	0.01826379	0.06787177	0.4424223	0.9028407	FALSE
early Ery	T21	ENSG00000002745	WNT16	7	0.2893193	0.00115267	0.06962969	0.4426059	NA	FALSE
early Ery	T21	ENSG00000206535	LNP1	3	113.9071	0.01559071	0.0686826	0.4426651	0.9028407	FALSE
early Ery	T21	ENSG00000055130	CUL1	7	3485.423	-0.02683807	0.05957203	0.4426687	0.9028407	FALSE
early Ery	T21	ENSG00000197798	FAM118B	11	845.8793	0.02881258	0.0692449	0.442725	0.9028407	FALSE
early Ery	T21	ENSG00000184863	RBM33	7	2685.696	-0.02749821	0.05253143	0.4428116	0.9028407	FALSE
early Ery	T21	ENSG00000144028	SNRNP200	2	8436.261	-0.02731627	0.05843126	0.4428525	0.9028407	FALSE
early Ery	T21	ENSG00000236388	ITCH-AS1	20	9.547402	0.006365618	0.06953384	0.4428775	0.9028407	FALSE
early Ery	T21	ENSG00000225783	MIAT	22	46.91929	-0.01027002	0.06936882	0.4428794	0.9028407	FALSE
early Ery	T21	ENSG00000165494	PCF11	11	3333.508	0.02415123	0.06378415	0.44307	0.9028407	FALSE
early Ery	T21	ENSG00000213398	LCAT	16	189.2122	0.01504147	0.06880037	0.4430721	0.9028407	FALSE
early Ery	T21	ENSG00000204564	C6orf136	6	1179.936	0.0260908	0.05222635	0.4430774	0.9028407	FALSE
early Ery	T21	ENSG00000278311	GGNBP2	17	6974.03	-0.02046335	0.04955683	0.4430835	0.9028407	FALSE
early Ery	T21	ENSG00000115020	PIKFYVE	2	1145.018	-0.02581938	0.06267767	0.4431476	0.9028407	FALSE
early Ery	T21	ENSG00000115486	GGCX	2	1631.015	-0.02572249	0.06197191	0.4431639	0.9028407	FALSE
early Ery	T21	ENSG00000164051	CCDC51	3	3126.906	0.02625928	0.06063092	0.4432159	0.9028407	FALSE
early Ery	T21	ENSG00000173511	VEGFB	11	2685.67	0.01452706	0.06893194	0.4432345	0.9028407	FALSE
early Ery	T21	ENSG00000133114	GPALPP1	13	3312.333	-0.02743568	0.04771818	0.44328	0.9028407	FALSE
early Ery	T21	ENSG00000223522	AC093690.1	2	7.320065	0.005807574	0.06956182	0.4432894	0.9028407	FALSE
early Ery	T21	ENSG00000162594	IL23R	1	1.522379	-0.003846736	0.06961429	0.4433012	NA	FALSE
early Ery	T21	ENSG00000106688	SLC1A1	9	0.7355987	0.0008019636	0.06961077	0.4434016	NA	FALSE
early Ery	T21	ENSG00000197093	GAL3ST4	7	4.060904	-0.005476603	0.06954258	0.4434294	0.9028407	FALSE
early Ery	T21	ENSG00000126858	RHOT1	17	3890.872	-0.02827244	0.05771475	0.4434853	0.9028407	FALSE
early Ery	T21	ENSG00000165661	QSOX2	9	973.1614	0.02094763	0.06679866	0.4436998	0.9028407	FALSE
early Ery	T21	ENSG00000197563	PIGN	18	944.8707	0.0207476	0.06536157	0.4437838	0.9028407	FALSE
early Ery	T21	ENSG00000012171	SEMA3B	3	7.405238	-0.006836218	0.06955591	0.4438677	0.9028407	FALSE
early Ery	T21	ENSG00000134184	GSTM1	1	378.2631	0.001539546	0.06961879	0.4438698	0.9028407	FALSE
early Ery	T21	ENSG00000185745	IFIT1	10	289.215	0.0219556	0.06619039	0.4438796	0.9028407	FALSE
early Ery	T21	ENSG00000089220	PEBP1	12	47298.85	-0.02632202	0.06070996	0.4439188	0.9028407	FALSE
early Ery	T21	ENSG00000148291	SURF2	9	3028.644	0.02066644	0.06727039	0.4439388	0.9028407	FALSE
early Ery	T21	ENSG00000205517	RGL3	19	8.436204	-0.005218128	0.0695571	0.4439411	0.9028407	FALSE
early Ery	T21	ENSG00000255679	JRKL-AS1	11	34.88689	-0.004585613	0.0695388	0.4440014	0.9028407	FALSE
early Ery	T21	ENSG00000270959	LPP-AS2	3	9.580859	-0.007057014	0.06951266	0.4440099	0.9028407	FALSE
early Ery	T21	ENSG00000148834	GSTO1	10	24675.7	0.01998706	0.06361808	0.4440272	0.9028407	FALSE
early Ery	T21	ENSG00000163632	C3orf49	3	5.802326	0.005484959	0.06956317	0.4440896	0.9028407	FALSE
early Ery	T21	ENSG00000198026	ZNF335	20	630.0892	0.02362187	0.06518648	0.4441785	0.9028407	FALSE
early Ery	T21	ENSG00000198276	UCKL1	20	1933.926	-0.02710106	0.05708788	0.4441859	0.9028407	FALSE
early Ery	T21	ENSG00000120262	CCDC170	6	1.717204	0.003249493	0.06959789	0.4442115	NA	FALSE
early Ery	T21	ENSG00000050820	BCAR1	16	61.65703	0.01129463	0.06926169	0.4443779	0.9028407	FALSE
early Ery	T21	ENSG00000119013	NDUFB3	2	21715.15	0.02668339	0.06888273	0.444418	0.9028407	FALSE
early Ery	T21	ENSG00000142751	GPN2	1	1681.693	0.02576022	0.06168155	0.4444352	0.9028407	FALSE
early Ery	T21	ENSG00000272514	CFAP206	6	3.062063	0.003443423	0.06957358	0.4444434	NA	FALSE
early Ery	T21	ENSG00000141905	NFIC	19	1092.505	-0.02178467	0.06672576	0.4444754	0.9028407	FALSE
early Ery	T21	ENSG00000113645	WWC1	5	33.89011	0.01049943	0.06936544	0.4445016	0.9028407	FALSE
early Ery	T21	ENSG00000183474	GTF2H2C	5	700.1299	-0.02078726	0.0670029	0.4445647	0.9028407	FALSE
early Ery	T21	ENSG00000118454	ANKRD13C	1	881.0716	0.02494769	0.06311342	0.4445728	0.9028407	FALSE
early Ery	T21	ENSG00000090686	USP48	1	8073.34	0.01847884	0.04846553	0.4446025	0.9028407	FALSE
early Ery	T21	ENSG00000101782	RIOK3	18	3117.473	-0.02719498	0.0576966	0.4446378	0.9028407	FALSE
early Ery	T21	ENSG00000145375	SPATA5	4	1860.685	-0.02610438	0.04631041	0.4446505	0.9028407	FALSE
early Ery	T21	ENSG00000185958	FAM186A	12	1.2776	0.002519324	0.06958385	0.4447661	NA	FALSE
early Ery	T21	ENSG00000161277	THAP8	19	365.0251	-0.02353411	0.06451182	0.444858	0.9028407	FALSE
early Ery	T21	ENSG00000101882	NKAP	X	4929.635	-0.02352487	0.05946758	0.4448663	0.9028407	FALSE
early Ery	T21	ENSG00000120049	KCNIP2	10	18.09689	-0.0109567	0.06930738	0.4448926	0.9028407	FALSE
early Ery	T21	ENSG00000031003	FAM13B	5	1781.756	-0.02334526	0.06510348	0.4449399	0.9028407	FALSE
early Ery	T21	ENSG00000106052	TAX1BP1	7	4945.183	-0.02688457	0.05867716	0.4449418	0.9028407	FALSE
early Ery	T21	ENSG00000103343	ZNF174	16	793.4801	0.02544708	0.06218743	0.4454176	0.9034695	FALSE
early Ery	T21	ENSG00000113273	ARSB	5	696.8707	0.02217038	0.06557324	0.4454409	0.9034695	FALSE
early Ery	T21	ENSG00000182963	GJC1	17	12.7726	0.006409528	0.06952648	0.4454436	0.9034695	FALSE
early Ery	T21	ENSG00000198223	CSF2RA	X	17.21591	-0.003368499	0.06955749	0.4455311	0.9034695	FALSE
early Ery	T21	ENSG00000174021	GNG5	1	44080.77	-0.02447877	0.06599916	0.4455575	0.9034695	FALSE
early Ery	T21	ENSG00000103202	NME4	16	48907.01	-0.02653161	0.05975964	0.4457133	0.9036613	FALSE
early Ery	T21	ENSG00000041988	THAP3	1	1211.343	0.02708382	0.05683553	0.4458992	0.9036715	FALSE
early Ery	T21	ENSG00000182389	CACNB4	2	10.84399	0.007334405	0.06950778	0.4459154	0.9036715	FALSE
early Ery	T21	ENSG00000149742	SLC22A9	11	8.888541	0.002909881	0.06960274	0.4459408	0.9036715	FALSE
early Ery	T21	ENSG00000166199	ALKBH3	11	2196.824	-0.02848036	0.05926291	0.4460053	0.9036715	FALSE
early Ery	T21	ENSG00000204228	HSD17B8	6	4297.233	0.02160022	0.06401939	0.4460242	0.9036715	FALSE
early Ery	T21	ENSG00000111801	BTN3A3	6	56.16189	0.01111415	0.06930129	0.4462515	0.9038562	FALSE
early Ery	T21	ENSG00000162148	PPP1R32	11	13.16696	-0.008846797	0.06944554	0.4462968	0.9038562	FALSE
early Ery	T21	ENSG00000176723	ZNF843	16	24.99557	-0.009992204	0.06935922	0.4462989	0.9038562	FALSE
early Ery	T21	ENSG00000197272	IL27	16	0.7676151	0.001232212	0.06961457	0.4463275	NA	FALSE
early Ery	T21	ENSG00000100628	ASB2	14	2.048074	-0.004481194	0.06959924	0.4464344	NA	FALSE
early Ery	T21	ENSG00000160181	TFF2	21	1.211886	0.002638509	0.06962239	0.4464467	NA	FALSE
early Ery	T21	ENSG00000088970	KIZ	20	765.8025	-0.02114754	0.06617678	0.446468	0.9039337	FALSE
early Ery	T21	ENSG00000162039	MEIOB	16	445.378	0.006277033	0.06954887	0.4465003	0.9039337	FALSE
early Ery	T21	ENSG00000224875	AC083949.1	2	3.148635	-0.003988667	0.06964526	0.4466626	0.9039337	FALSE
early Ery	T21	ENSG00000178999	AURKB	17	3739.905	-0.02825063	0.05768388	0.4466646	0.9039337	FALSE
early Ery	T21	ENSG00000124177	CHD6	20	2270.625	-0.02470474	0.06371105	0.4467025	0.9039337	FALSE
early Ery	T21	ENSG00000140379	BCL2A1	15	4.691145	-0.005389823	0.06956227	0.4467245	0.9039337	FALSE
early Ery	T21	ENSG00000144909	OSBPL11	3	887.7247	0.02724139	0.05893781	0.4467836	0.9039337	FALSE
early Ery	T21	ENSG00000117411	B4GALT2	1	2014.126	0.02061762	0.06692015	0.4468267	0.9039337	FALSE
early Ery	T21	ENSG00000105771	SMG9	19	1111.601	-0.02733961	0.05564375	0.4469264	0.9040116	FALSE
early Ery	T21	ENSG00000100116	GCAT	22	5012.782	0.02314659	0.06511913	0.4471481	0.9043362	FALSE
early Ery	T21	ENSG00000082258	CCNT2	2	1800.708	-0.02807018	0.06050001	0.4473779	0.9045353	FALSE
early Ery	T21	ENSG00000129535	NRL	14	210.6498	0.01210056	0.06911757	0.4475526	0.9045353	FALSE
early Ery	T21	ENSG00000137824	RMDN3	15	3484.039	0.02459266	0.06344739	0.4475549	0.9045353	FALSE
early Ery	T21	ENSG00000165685	TMEM52B	12	0.4772531	-0.002388859	0.06965163	0.4475618	NA	FALSE
early Ery	T21	ENSG00000127399	LRRC61	7	948.008	-0.02364033	0.06452315	0.4477066	0.9045353	FALSE
early Ery	T21	ENSG00000158109	TPRG1L	1	1138.414	0.02257349	0.06558236	0.4477203	0.9045353	FALSE
early Ery	T21	ENSG00000081803	CADPS2	7	3.632745	-0.005050894	0.06957193	0.4477474	0.9045353	FALSE
early Ery	T21	ENSG00000149577	SIDT2	11	503.8847	0.0230054	0.0653164	0.4477542	0.9045353	FALSE
early Ery	T21	ENSG00000168792	ABHD15	17	139.1023	-0.01800671	0.06775053	0.4478207	0.9045353	FALSE
early Ery	T21	ENSG00000145741	BTF3	5	138461	-0.02721083	0.0561486	0.4478464	0.9045353	FALSE
early Ery	T21	ENSG00000124160	NCOA5	20	1321.805	0.027577	0.05834622	0.4478589	0.9045353	FALSE
early Ery	T21	ENSG00000081087	OSTM1	6	662.3908	0.02531781	0.0618064	0.4479285	0.9045522	FALSE
early Ery	T21	ENSG00000237289	CKMT1B	15	0.5050985	-0.002075996	0.06965118	0.4479357	NA	FALSE
early Ery	T21	ENSG00000149548	CCDC15	11	1165.94	0.01218978	0.0692028	0.4479998	0.9045726	FALSE
early Ery	T21	ENSG00000104921	FCER2	19	2.562182	0.002690562	0.06960293	0.4480375	NA	FALSE
early Ery	T21	ENSG00000121552	CSTA	3	2.177074	-0.003662618	0.06959894	0.4480652	NA	FALSE
early Ery	T21	ENSG00000165887	ANKRD2	10	2.415461	-0.004205033	0.06958269	0.4480842	NA	FALSE
early Ery	T21	ENSG00000064042	LIMCH1	4	10.4256	0.004973405	0.06956947	0.448096	0.9046432	FALSE
early Ery	T21	ENSG00000133135	RNF128	X	4.676572	-0.003256145	0.06957824	0.4481785	0.904686	FALSE
early Ery	T21	ENSG00000230651	RGPD4-AS1	2	0.9219505	-0.002960782	0.06964759	0.4483728	NA	FALSE
early Ery	T21	ENSG00000246022	ALDH1L1-AS2	3	1.140759	0.001473613	0.06963463	0.4484021	NA	FALSE
early Ery	T21	ENSG00000171723	GPHN	14	1848.087	-0.02889502	0.06492938	0.4484731	0.9050914	FALSE
early Ery	T21	ENSG00000243819	RN7SL832P	2	67.79359	-0.0166316	0.0684924	0.4485018	0.9050914	FALSE
early Ery	T21	ENSG00000013619	MAMLD1	X	74.78377	0.01410481	0.06892459	0.4485848	0.9051352	FALSE
early Ery	T21	ENSG00000256223	ZNF10	12	761.2612	0.01428504	0.06886388	0.4487136	0.9052715	FALSE
early Ery	T21	ENSG00000166523	CLEC4E	12	0.5845806	-0.002518946	0.06964518	0.4487856	NA	FALSE
early Ery	T21	ENSG00000196850	PPTC7	12	1214.339	0.02388009	0.06451059	0.4488075	0.9053372	FALSE
early Ery	T21	ENSG00000184408	KCND2	7	1.073828	0.001984679	0.06960565	0.4489625	NA	FALSE
early Ery	T21	ENSG00000122644	ARL4A	7	4744.273	0.01815898	0.06777356	0.4490113	0.9053724	FALSE
early Ery	T21	ENSG00000131015	ULBP2	6	1.186794	-0.002550159	0.06960809	0.4490385	NA	FALSE
early Ery	T21	ENSG00000133275	CSNK1G2	19	3034.732	0.01924357	0.06751705	0.4491084	0.9053724	FALSE
early Ery	T21	ENSG00000227528	DIAPH3-AS1	13	17.15136	0.004325844	0.0694647	0.4492644	0.9053724	FALSE
early Ery	T21	ENSG00000163491	NEK10	3	20.95337	0.008286747	0.06942871	0.4493235	0.9053724	FALSE
early Ery	T21	ENSG00000146250	PRSS35	6	2.427614	0.003576108	0.0695991	0.4493317	NA	FALSE
early Ery	T21	ENSG00000120156	TEK	9	83.08826	-0.01344805	0.06898108	0.4494113	0.9053724	FALSE
early Ery	T21	ENSG00000134824	FADS2	11	7243.479	-0.01676614	0.06838251	0.4494767	0.9053724	FALSE
early Ery	T21	ENSG00000230630	DNM3OS	1	7.72991	0.004997389	0.06957584	0.4496098	0.9053724	FALSE
early Ery	T21	ENSG00000117139	KDM5B	1	3967.748	-0.02350652	0.0653294	0.4496112	0.9053724	FALSE
early Ery	T21	ENSG00000134253	TRIM45	1	177.1215	-0.02289684	0.06544897	0.4496142	0.9053724	FALSE
early Ery	T21	ENSG00000165775	FUNDC2	X	9080.669	-0.02647158	0.05911753	0.4496475	0.9053724	FALSE
early Ery	T21	ENSG00000141837	CACNA1A	19	4.525857	-0.004617328	0.06958213	0.4496815	0.9053724	FALSE
early Ery	T21	ENSG00000261794	GOLGA8H	15	5.50483	-0.005604213	0.06953755	0.4497173	0.9053724	FALSE
early Ery	T21	ENSG00000126467	TSKS	19	199.1662	0.01230594	0.06913652	0.4497322	0.9053724	FALSE
early Ery	T21	ENSG00000070814	TCOF1	5	5552.591	-0.02511192	0.06208726	0.4497338	0.9053724	FALSE
early Ery	T21	ENSG00000196586	MYO6	6	24.61156	0.009003056	0.06941237	0.4497443	0.9053724	FALSE
early Ery	T21	ENSG00000180660	MAB21L1	13	4.351125	-0.002602837	0.06961245	0.449956	0.9054955	FALSE
early Ery	T21	ENSG00000091536	MYO15A	17	3.359748	0.004075896	0.0695651	0.4500266	0.9054955	FALSE
early Ery	T21	ENSG00000125910	S1PR4	19	4068.493	0.02075612	0.06522176	0.4500459	0.9054955	FALSE
early Ery	T21	ENSG00000147853	AK3	9	4608.685	-0.02646854	0.05914191	0.4501436	0.9054955	FALSE
early Ery	T21	ENSG00000169126	ARMC4	10	24.15676	-0.00931799	0.06937973	0.4502023	0.9054955	FALSE
early Ery	T21	ENSG00000198521	ZNF43	19	1414.443	-0.02540373	0.05942656	0.4502433	0.9054955	FALSE
early Ery	T21	ENSG00000162521	RBBP4	1	15375.1	-0.02996757	0.05656966	0.4502542	0.9054955	FALSE
early Ery	T21	ENSG00000230091	TMEM254-AS1	10	27.96707	-0.01126595	0.06919295	0.4502958	0.9054955	FALSE
early Ery	T21	ENSG00000270882	HIST2H4A	1	1.931362	-0.002936326	0.06958713	0.450364	NA	FALSE
early Ery	T21	ENSG00000120784	ZFP30	19	209.4893	-0.01505889	0.06875724	0.4505031	0.9055997	FALSE
early Ery	T21	ENSG00000177200	CHD9	16	6974.871	-0.02734801	0.05832518	0.4505274	0.9055997	FALSE
early Ery	T21	ENSG00000137814	HAUS2	15	3644.241	-0.02519228	0.06374375	0.4505339	0.9055997	FALSE
early Ery	T21	ENSG00000129103	SUMF2	7	5897.176	-0.02683735	0.05741922	0.4505929	0.9055997	FALSE
early Ery	T21	ENSG00000181378	CFAP65	2	1.404602	0.001960585	0.06961974	0.4507188	NA	FALSE
early Ery	T21	ENSG00000114529	C3orf52	3	55.32096	0.01567759	0.06860243	0.4507295	0.9057511	FALSE
early Ery	T21	ENSG00000186603	HPDL	1	4011.792	-0.02640515	0.05996373	0.4509264	0.9060172	FALSE
early Ery	T21	ENSG00000174197	MGA	15	2937.571	-0.02398676	0.06218204	0.4509846	0.9060172	FALSE
early Ery	T21	ENSG00000180801	ARSJ	4	1.168763	-0.002687467	0.06960867	0.4511496	NA	FALSE
early Ery	T21	ENSG00000258643	BCL2L2-PABPN1	14	17.0169	0.006218616	0.06952272	0.4511549	0.9062003	FALSE
early Ery	T21	ENSG00000144771	LRTM1	3	10.44959	-0.007922226	0.06948034	0.4512039	0.9062003	FALSE
early Ery	T21	ENSG00000160808	MYL3	3	3.634837	0.001793574	0.0695934	0.4512598	0.9062003	FALSE
early Ery	T21	ENSG00000178217	SH2D4B	10	1.321389	-0.003568592	0.06968204	0.4512921	NA	FALSE
early Ery	T21	ENSG00000253549	CA3-AS1	8	115.5304	-0.01547051	0.06865585	0.4513298	0.9062177	FALSE
early Ery	T21	ENSG00000130675	MNX1	7	3.267495	0.005129335	0.06960608	0.4514419	0.9062428	FALSE
early Ery	T21	ENSG00000114631	PODXL2	3	1264.73	0.02583514	0.06089277	0.451465	0.9062428	FALSE
early Ery	T21	ENSG00000132432	SEC61G	7	22615.35	-0.01892301	0.06747421	0.4516256	0.9063042	FALSE
early Ery	T21	ENSG00000177640	CASC2	10	128.6399	0.02057579	0.06634937	0.4516818	0.9063042	FALSE
early Ery	T21	ENSG00000066739	ATG2B	14	1151.861	0.02698818	0.05590773	0.4517515	0.9063042	FALSE
early Ery	T21	ENSG00000084628	NKAIN1	1	5.626127	-0.006247111	0.0695268	0.4517766	0.9063042	FALSE
early Ery	T21	ENSG00000124383	MPHOSPH10	2	7365.367	-0.02479702	0.06010907	0.4518024	0.9063042	FALSE
early Ery	T21	ENSG00000158258	CLSTN2	3	0.9386937	0.001083592	0.06961593	0.4519214	NA	FALSE
early Ery	T21	ENSG00000173327	MAP3K11	11	1255.795	0.02607504	0.05949061	0.4519546	0.9064457	FALSE
early Ery	T21	ENSG00000177138	FAM9B	X	0.5263954	0.0007932171	0.06961015	0.4519858	NA	FALSE
early Ery	T21	ENSG00000105707	HPN	19	7.776681	-0.005165587	0.06954009	0.4519956	0.9064457	FALSE
early Ery	T21	ENSG00000132677	RHBG	1	0.8245105	-0.002676533	0.0696377	0.4520284	NA	FALSE
early Ery	T21	ENSG00000111700	SLCO1B3	12	5.848591	0.001593461	0.06960108	0.4522792	0.906628	FALSE
early Ery	T21	ENSG00000174695	TMEM167A	5	7834.814	-0.0288362	0.06690474	0.4523074	0.906628	FALSE
early Ery	T21	ENSG00000170092	SPDYE5	7	21.30223	0.009376879	0.06936618	0.4523308	0.906628	FALSE
early Ery	T21	ENSG00000213759	UGT2B11	4	1.327916	-0.002531244	0.0696065	0.4523996	NA	FALSE
early Ery	T21	ENSG00000226887	ERVMER34-1	4	40.09945	0.01185972	0.06914665	0.4524101	0.906628	FALSE
early Ery	T21	ENSG00000233073	AC005009.2	7	0.7137095	-0.003066853	0.06968713	0.4524624	NA	FALSE
early Ery	T21	ENSG00000176225	RTTN	18	785.4868	-0.02404204	0.06331071	0.4524676	0.906628	FALSE
early Ery	T21	ENSG00000153165	RGPD3	2	1.220551	0.002280232	0.06960296	0.4524832	NA	FALSE
early Ery	T21	ENSG00000117625	RCOR3	1	2411.901	0.02536943	0.0419038	0.4525062	0.906628	FALSE
early Ery	T21	ENSG00000158955	WNT9B	17	0.4032931	0.0009180702	0.06960799	0.4525233	NA	FALSE
early Ery	T21	ENSG00000101347	SAMHD1	20	304.132	0.01636254	0.06846739	0.4525287	0.906628	FALSE
early Ery	T21	ENSG00000167377	ZNF23	16	248.5345	0.02136877	0.06622938	0.4525947	0.906628	FALSE
early Ery	T21	ENSG00000005020	SKAP2	7	2737.607	-0.0261371	0.06101013	0.4527272	0.906628	FALSE
early Ery	T21	ENSG00000175003	SLC22A1	6	1.068655	-0.00257128	0.06963289	0.4527641	NA	FALSE
early Ery	T21	ENSG00000124659	TBCC	6	1554.263	-0.0266317	0.05852289	0.452802	0.906628	FALSE
early Ery	T21	ENSG00000166984	TCP10L2	6	4.81901	0.002205639	0.06960338	0.4528225	0.906628	FALSE
early Ery	T21	ENSG00000137074	APTX	9	2354.767	0.02397352	0.0634357	0.452823	0.906628	FALSE
early Ery	T21	ENSG00000142046	TMEM91	19	320.2187	-0.01730826	0.0679194	0.4528918	0.9066428	FALSE
early Ery	T21	ENSG00000007001	UPP2	2	1.566095	-0.002873495	0.06962748	0.4529069	NA	FALSE
early Ery	T21	ENSG00000280560	LINC01374	10	2.891584	0.001670201	0.06960155	0.452953	NA	FALSE
early Ery	T21	ENSG00000161265	U2AF1L4	19	660.2537	-0.02375856	0.06375526	0.4529789	0.9066944	FALSE
early Ery	T21	ENSG00000107562	CXCL12	10	9.211965	-0.006122347	0.0695377	0.4531362	0.9068864	FALSE
early Ery	T21	ENSG00000154102	C16orf74	16	5.033632	0.00493201	0.06956035	0.4532913	0.9069098	FALSE
early Ery	T21	ENSG00000159685	CHCHD6	3	1520.033	-0.02570845	0.06060471	0.4533646	0.9069098	FALSE
early Ery	T21	ENSG00000066427	ATXN3	14	2158.375	-0.02711702	0.05152515	0.4533851	0.9069098	FALSE
early Ery	T21	ENSG00000155959	VBP1	X	9273.827	0.02553264	0.06476905	0.4534737	0.9069098	FALSE
early Ery	T21	ENSG00000079616	KIF22	16	6336.394	-0.03420208	0.05603836	0.4535263	0.9069098	FALSE
early Ery	T21	ENSG00000112695	COX7A2	6	35939.11	-0.02151275	0.06595676	0.4535449	0.9069098	FALSE
early Ery	T21	ENSG00000138802	SEC24B	4	1207.605	-0.02377724	0.06263215	0.453589	0.9069098	FALSE
early Ery	T21	ENSG00000240230	COX19	7	1825.094	0.02618671	0.05906717	0.4536391	0.9069098	FALSE
early Ery	T21	ENSG00000166947	EPB42	15	3573.506	0.01911857	0.06708247	0.4537228	0.9069543	FALSE
early Ery	T21	ENSG00000130300	PLVAP	19	786.3299	0.01803249	0.06804538	0.4538181	0.9070223	FALSE
early Ery	T21	ENSG00000196704	AMZ2	17	1287.173	-0.0266718	0.06596298	0.4539644	0.9071328	FALSE
early Ery	T21	ENSG00000106799	TGFBR1	9	591.0657	0.02219057	0.06553212	0.4540191	0.9071328	FALSE
early Ery	T21	ENSG00000168564	CDKN2AIP	4	2739.001	0.0251745	0.0616221	0.4540577	0.9071328	FALSE
early Ery	T21	ENSG00000123095	BHLHE41	12	0.6869386	-0.001681158	0.0696248	0.4540932	NA	FALSE
early Ery	T21	ENSG00000167186	COQ7	16	1058.613	-0.02725067	0.05386083	0.4541825	0.9072149	FALSE
early Ery	T21	ENSG00000160803	UBQLN4	1	1349.922	-0.0250501	0.05945054	0.4542376	0.9072149	FALSE
early Ery	T21	ENSG00000125651	GTF2F1	19	5584.737	0.02700521	0.05239416	0.454283	0.9072149	FALSE
early Ery	T21	ENSG00000198887	SMC5	9	3616.147	-0.03004678	0.06267254	0.4544476	0.9073314	FALSE
early Ery	T21	ENSG00000171747	LGALS4	19	16.57114	0.01005739	0.06934685	0.4544769	0.9073314	FALSE
early Ery	T21	ENSG00000172771	EFCAB12	3	144.6394	0.004648473	0.06957095	0.4545256	0.9073314	FALSE
early Ery	T21	ENSG00000214360	EFCAB9	5	3.004117	0.003571592	0.0695791	0.4545579	NA	FALSE
early Ery	T21	ENSG00000166855	CLPX	15	2835.185	-0.02695311	0.0517151	0.4548563	0.9074992	FALSE
early Ery	T21	ENSG00000198707	CEP290	12	3325.195	0.02271695	0.06479306	0.4548637	0.9074992	FALSE
early Ery	T21	ENSG00000230176	LINC01433	20	3.687413	-0.004630057	0.06958071	0.454909	0.9074992	FALSE
early Ery	T21	ENSG00000151090	THRB	3	4.671237	0.003510684	0.0695853	0.4549453	0.9074992	FALSE
early Ery	T21	ENSG00000116039	ATP6V1B1	2	0.3800688	-0.002790061	0.06966406	0.4550601	NA	FALSE
early Ery	T21	ENSG00000153250	RBMS1	2	3500.465	0.02168092	0.06075449	0.4551879	0.9074992	FALSE
early Ery	T21	ENSG00000196367	TRRAP	7	1300.26	-0.02720899	0.05568868	0.4551913	0.9074992	FALSE
early Ery	T21	ENSG00000100003	SEC14L2	22	338.5791	0.02025151	0.06668878	0.4552237	0.9074992	FALSE
early Ery	T21	ENSG00000110321	EIF4G2	11	12305.48	-0.02696884	0.05638919	0.4552824	0.9074992	FALSE
early Ery	T21	ENSG00000278023	RDM1	17	252.4427	-0.01667657	0.06825308	0.4553281	0.9074992	FALSE
early Ery	T21	ENSG00000268061	NAPA-AS1	19	251.2942	-0.02294997	0.06461982	0.4554836	0.9074992	FALSE
early Ery	T21	ENSG00000276023	DUSP14	17	615.0833	0.02002573	0.06608371	0.4554953	0.9074992	FALSE
early Ery	T21	ENSG00000183431	SF3A3	1	9943.109	-0.02438755	0.06283982	0.4554999	0.9074992	FALSE
early Ery	T21	ENSG00000168476	REEP4	8	1167.977	0.02449653	0.06268469	0.455528	0.9074992	FALSE
early Ery	T21	ENSG00000161904	LEMD2	6	540.6953	0.02340084	0.06430572	0.4557494	0.9074992	FALSE
early Ery	T21	ENSG00000105357	MYH14	19	24.38596	0.006170919	0.06951124	0.455787	0.9074992	FALSE
early Ery	T21	ENSG00000156853	ZNF689	16	809.2543	-0.02825196	0.05670726	0.4558212	0.9074992	FALSE
early Ery	T21	ENSG00000034677	RNF19A	8	1965.81	0.0165343	0.068278	0.4558274	0.9074992	FALSE
early Ery	T21	ENSG00000149187	CELF1	11	5808.311	-0.02570041	0.06018877	0.4558374	0.9074992	FALSE
early Ery	T21	ENSG00000166086	JAM3	11	271.6558	0.01869613	0.06723778	0.4558421	0.9074992	FALSE
early Ery	T21	ENSG00000187187	ZNF546	19	290.0034	0.02396073	0.06353368	0.4559128	0.9074992	FALSE
early Ery	T21	ENSG00000149480	MTA2	11	1817.498	-0.02651451	0.05704648	0.4559361	0.9074992	FALSE
early Ery	T21	ENSG00000245164	LINC00861	8	3.081799	0.00409625	0.06957556	0.4559648	NA	FALSE
early Ery	T21	ENSG00000144524	COPS7B	2	2056.375	-0.02635674	0.05673639	0.4559804	0.9074992	FALSE
early Ery	T21	ENSG00000160710	ADAR	1	3582.945	-0.02701797	0.05095952	0.4560729	0.9074992	FALSE
early Ery	T21	ENSG00000131127	ZNF141	4	1626.294	-0.02412436	0.06357302	0.4561215	0.9074992	FALSE
early Ery	T21	ENSG00000148153	INIP	9	2247.987	-0.02592713	0.0554204	0.4561455	0.9074992	FALSE
early Ery	T21	ENSG00000214050	FBXO16	8	188.9306	0.008210533	0.0666617	0.4565649	0.9081261	FALSE
early Ery	T21	ENSG00000150722	PPP1R1C	2	11.19116	0.006241006	0.06952418	0.4566158	0.9081261	FALSE
early Ery	T21	ENSG00000161021	MAML1	5	1024.098	-0.02329157	0.06357171	0.456645	0.9081261	FALSE
early Ery	T21	ENSG00000196700	ZNF512B	20	789.0136	-0.02013925	0.06671793	0.4567842	0.9081297	FALSE
early Ery	T21	ENSG00000100253	MIOX	22	1.670004	-0.003386051	0.06960983	0.4568158	NA	FALSE
early Ery	T21	ENSG00000198663	C6orf89	6	3413.737	-0.02745702	0.05158086	0.4568675	0.9081297	FALSE
early Ery	T21	ENSG00000161202	DVL3	3	924.6473	0.0250965	0.06126737	0.4569498	0.9081297	FALSE
early Ery	T21	ENSG00000104973	MED25	19	2926.746	0.02688793	0.06425311	0.4570187	0.9081297	FALSE
early Ery	T21	ENSG00000140474	ULK3	15	1185.852	0.01603432	0.06807219	0.4570463	0.9081297	FALSE
early Ery	T21	ENSG00000189051	RNF222	17	13.20882	-0.008365484	0.06939195	0.4571119	0.9081297	FALSE
early Ery	T21	ENSG00000140577	CRTC3	15	1203.124	0.0271104	0.05722243	0.4571124	0.9081297	FALSE
early Ery	T21	ENSG00000174442	ZWILCH	15	1869.244	0.02677797	0.05383893	0.4571387	0.9081297	FALSE
early Ery	T21	ENSG00000088038	CNOT3	19	1473.434	0.02627864	0.05598584	0.4572357	0.9081306	FALSE
early Ery	T21	ENSG00000183347	GBP6	1	0.5805646	0.001203281	0.06963194	0.457397	NA	FALSE
early Ery	T21	ENSG00000008324	SS18L2	3	7598.176	0.02372954	0.06363714	0.4574151	0.9081306	FALSE
early Ery	T21	ENSG00000043093	DCUN1D1	3	3781.903	0.025429	0.06159763	0.45756	0.9081306	FALSE
early Ery	T21	ENSG00000232987	LINC01219	11	1.122358	0.00195538	0.06960821	0.4575636	NA	FALSE
early Ery	T21	ENSG00000198890	PRMT6	1	1724.778	-0.02421361	0.06135932	0.4575919	0.9081306	FALSE
early Ery	T21	ENSG00000181915	ADO	10	871.0926	0.02373288	0.0639663	0.4576362	0.9081306	FALSE
early Ery	T21	ENSG00000115540	MOB4	2	3115.268	-0.02558768	0.05937285	0.4576399	0.9081306	FALSE
early Ery	T21	ENSG00000089597	GANAB	11	4775.127	-0.02522538	0.06024714	0.4576607	0.9081306	FALSE
early Ery	T21	ENSG00000122482	ZNF644	1	4580.689	-0.02636204	0.05994442	0.457694	0.9081306	FALSE
early Ery	T21	ENSG00000072849	DERL2	17	2446.47	-0.0256988	0.06186796	0.4577451	0.9081306	FALSE
early Ery	T21	ENSG00000162849	KIF26B	1	12.17326	-0.00779677	0.06940626	0.4578751	0.9081306	FALSE
early Ery	T21	ENSG00000091542	ALKBH5	17	2906.322	0.02458427	0.06228672	0.4580173	0.9081306	FALSE
early Ery	T21	ENSG00000196912	ANKRD36B	2	899.1675	-0.01876734	0.06745263	0.4580298	0.9081306	FALSE
early Ery	T21	ENSG00000149177	PTPRJ	11	8.202768	-0.006990544	0.06948467	0.4580414	0.9081306	FALSE
early Ery	T21	ENSG00000112559	MDFI	6	1.625427	-0.00390043	0.06961302	0.4580736	NA	FALSE
early Ery	T21	ENSG00000003402	CFLAR	2	3101.124	-0.02469379	0.05977777	0.4580828	0.9081306	FALSE
early Ery	T21	ENSG00000185989	RASA3	13	653.402	-0.01758085	0.06776073	0.458154	0.9081306	FALSE
early Ery	T21	ENSG00000120925	RNF170	8	991.6763	-0.02577848	0.05915979	0.4581973	0.9081306	FALSE
early Ery	T21	ENSG00000102882	MAPK3	16	625.9499	-0.01920664	0.06728689	0.4581999	0.9081306	FALSE
early Ery	T21	ENSG00000140876	NUDT7	16	494.0987	-0.01859311	0.06727693	0.4582948	0.9081306	FALSE
early Ery	T21	ENSG00000050628	PTGER3	1	591.3721	-0.0127192	0.06896373	0.4584095	0.9081306	FALSE
early Ery	T21	ENSG00000196998	WDR45	X	2486.913	0.02519771	0.06090061	0.4584162	0.9081306	FALSE
early Ery	T21	ENSG00000198960	ARMCX6	X	4905.8	0.02953279	0.0493506	0.4584301	0.9081306	FALSE
early Ery	T21	ENSG00000129173	E2F8	11	911.0153	-0.02354466	0.06474139	0.4585166	0.9081404	FALSE
early Ery	T21	ENSG00000187764	SEMA4D	9	1620.955	0.01583432	0.06423098	0.458558	0.9081404	FALSE
early Ery	T21	ENSG00000054523	KIF1B	1	458.9	-0.02400194	0.06302529	0.4587079	0.9083153	FALSE
early Ery	T21	ENSG00000175895	PLEKHF2	8	1455.882	0.02328279	0.06214049	0.4587753	0.9083271	FALSE
early Ery	T21	ENSG00000245848	CEBPA	19	15.20139	0.007012411	0.06944403	0.4588381	0.9083296	FALSE
early Ery	T21	ENSG00000196091	MYBPC1	12	2.083707	0.001627606	0.06959785	0.4589168	NA	FALSE
early Ery	T21	ENSG00000144228	SPOPL	2	835.1012	-0.02339483	0.0639039	0.4589308	0.9083914	FALSE
early Ery	T21	ENSG00000119973	PRLHR	10	0.5783243	-0.002518185	0.06965212	0.4589749	NA	FALSE
early Ery	T21	ENSG00000105982	RNF32	7	132.1988	0.02136663	0.06583683	0.4590812	0.9084952	FALSE
early Ery	T21	ENSG00000151778	SERP2	13	322.0208	0.02175302	0.06508566	0.4591645	0.9084952	FALSE
early Ery	T21	ENSG00000205323	SARNP	12	2943.605	0.02513212	0.06249257	0.4592046	0.9084952	FALSE
early Ery	T21	ENSG00000197965	MPZL1	1	2198.835	0.02531271	0.06020793	0.4592496	0.9084952	FALSE
early Ery	T21	ENSG00000188825	LINC00910	17	374.8119	0.01048027	0.06920428	0.4592907	0.9084952	FALSE
early Ery	T21	ENSG00000235191	NUCB1-AS1	19	3.662195	0.001323744	0.06956941	0.4596076	0.9088474	FALSE
early Ery	T21	ENSG00000135587	SMPD2	6	677.6413	0.02215177	0.06420747	0.4597034	0.9088474	FALSE
early Ery	T21	ENSG00000128699	ORMDL1	2	6449.939	-0.02578056	0.05919991	0.4597206	0.9088474	FALSE
early Ery	T21	ENSG00000042753	AP2S1	19	20197.92	0.02440998	0.06241163	0.4597457	0.9088474	FALSE
early Ery	T21	ENSG00000163071	SPATA18	4	0.7585917	0.001535584	0.06961949	0.459785	NA	FALSE
early Ery	T21	ENSG00000204706	MAMDC2-AS1	9	4.768141	0.006147237	0.06953128	0.4598325	0.9088474	FALSE
early Ery	T21	ENSG00000055957	ITIH1	3	34.02902	-0.004308946	0.06952451	0.4598379	0.9088474	FALSE
early Ery	T21	ENSG00000166923	GREM1	15	55.53891	0.007434747	0.06942061	0.4599267	0.9089014	FALSE
early Ery	T21	ENSG00000005100	DHX33	17	2601.276	-0.02838001	0.05773172	0.4602284	0.9093658	FALSE
early Ery	T21	ENSG00000167615	LENG8	19	1711.557	-0.01680207	0.06805993	0.4603624	0.9093658	FALSE
early Ery	T21	ENSG00000088832	FKBP1A	20	19267.47	-0.03174684	0.06139975	0.4603848	0.9093658	FALSE
early Ery	T21	ENSG00000144034	TPRKB	2	12190.52	-0.02040666	0.06638874	0.4604153	0.9093658	FALSE
early Ery	T21	ENSG00000228824	MIR4500HG	13	0.5317199	0.001389312	0.06961977	0.4604455	NA	FALSE
early Ery	T21	ENSG00000265369	PCAT18	18	367.8695	-0.01292997	0.06889062	0.4604698	0.9093658	FALSE
early Ery	T21	ENSG00000116741	RGS2	1	225.2244	0.01325429	0.06883835	0.460615	0.9093658	FALSE
early Ery	T21	ENSG00000142655	PEX14	1	1157.097	-0.02380913	0.05625582	0.4606165	0.9093658	FALSE
early Ery	T21	ENSG00000139835	GRTP1	13	2754.244	0.01199967	0.06743877	0.4606542	0.9093658	FALSE
early Ery	T21	ENSG00000131831	RAI2	X	2.517103	-0.004492657	0.06957806	0.4606906	NA	FALSE
early Ery	T21	ENSG00000112029	FBXO5	6	5418.316	0.02120812	0.06607546	0.460783	0.9094984	FALSE
early Ery	T21	ENSG00000237339	LINC01502	9	0.7348567	0.001188442	0.06960831	0.4608481	NA	FALSE
early Ery	T21	ENSG00000173163	COMMD1	2	7640.456	-0.0218734	0.06470574	0.4609359	0.9095283	FALSE
early Ery	T21	ENSG00000087470	DNM1L	12	4619.961	-0.02539993	0.05528716	0.4609503	0.9095283	FALSE
early Ery	T21	ENSG00000248144	ADH1C	4	0.3815346	-0.001859048	0.06964049	0.4610315	NA	FALSE
early Ery	T21	ENSG00000163660	CCNL1	3	7553.956	0.0268889	0.0683439	0.4610328	0.9095283	FALSE
early Ery	T21	ENSG00000115808	STRN	2	1458.018	0.02547448	0.05935302	0.4610444	0.9095283	FALSE
early Ery	T21	ENSG00000198538	ZNF28	19	523.8412	-0.02389683	0.06330124	0.4611697	0.9096015	FALSE
early Ery	T21	ENSG00000173614	NMNAT1	1	493.9267	0.02641103	0.05596938	0.4612158	0.9096015	FALSE
early Ery	T21	ENSG00000008226	DLEC1	3	13.42172	0.006853841	0.0694791	0.4613073	0.9096015	FALSE
early Ery	T21	ENSG00000030110	BAK1	6	694.3011	-0.01908758	0.06712219	0.4613482	0.9096015	FALSE
early Ery	T21	ENSG00000174276	ZNHIT2	11	1422.374	0.02135863	0.06255561	0.4614302	0.9096015	FALSE
early Ery	T21	ENSG00000164621	SMAD5-AS1	5	11.47655	0.008836947	0.06937555	0.4615028	0.9096015	FALSE
early Ery	T21	ENSG00000205791	LOH12CR2	12	79.44356	-0.01601806	0.06828475	0.4615125	0.9096015	FALSE
early Ery	T21	ENSG00000162687	KCNT2	1	8.241889	0.004989975	0.06953951	0.4617099	0.9098167	FALSE
early Ery	T21	ENSG00000124171	PARD6B	20	526.9248	-0.02367043	0.06327133	0.4617758	0.9098167	FALSE
early Ery	T21	ENSG00000132953	XPO4	13	1933.221	0.02388219	0.0602759	0.461814	0.9098167	FALSE
early Ery	T21	ENSG00000115718	PROC	2	4.304244	-0.004613321	0.06957134	0.4618681	0.9098167	FALSE
early Ery	T21	ENSG00000130529	TRPM4	19	408.2555	-0.01523493	0.06845975	0.4619711	0.9098705	FALSE
early Ery	T21	ENSG00000011304	PTBP1	19	12833.96	-0.0254706	0.06225688	0.462093	0.9098705	FALSE
early Ery	T21	ENSG00000185900	POMK	8	209.1776	0.02243048	0.06491857	0.4622102	0.9098705	FALSE
early Ery	T21	ENSG00000243811	APOBEC3D	22	283.6638	0.02224947	0.06496689	0.4622318	0.9098705	FALSE
early Ery	T21	ENSG00000104626	ERI1	8	1649.702	-0.02535343	0.05867067	0.4622936	0.9098705	FALSE
early Ery	T21	ENSG00000174564	IL20RB	3	23.68821	-0.0113242	0.06912414	0.4624342	0.9098705	FALSE
early Ery	T21	ENSG00000143318	CASQ1	1	2.955955	0.003094106	0.06961119	0.462575	NA	FALSE
early Ery	T21	ENSG00000139436	GIT2	12	1167.374	-0.02596983	0.05618664	0.4625871	0.9098705	FALSE
early Ery	T21	ENSG00000168795	ZBTB5	9	478.2834	-0.02467403	0.06155498	0.4625873	0.9098705	FALSE
early Ery	T21	ENSG00000110711	AIP	11	2509.477	-0.02521878	0.06146027	0.4626125	0.9098705	FALSE
early Ery	T21	ENSG00000198755	RPL10A	6	302083.4	-0.02301468	0.0639502	0.4626333	0.9098705	FALSE
early Ery	T21	ENSG00000113073	SLC4A9	5	0.7638747	0.001694993	0.06960946	0.4626809	NA	FALSE
early Ery	T21	ENSG00000154553	PDLIM3	4	4.404373	0.0020435	0.06960299	0.4626971	0.9098705	FALSE
early Ery	T21	ENSG00000171310	CHST11	12	3032.182	0.02359852	0.06172759	0.4627261	0.9098705	FALSE
early Ery	T21	ENSG00000135632	SMYD5	2	986.2818	-0.02291525	0.06389868	0.4628223	0.9098705	FALSE
early Ery	T21	ENSG00000120708	TGFBI	5	9.971738	0.003448915	0.06954241	0.4628269	0.9098705	FALSE
early Ery	T21	ENSG00000129226	CD68	17	190.8646	-0.01876815	0.06721316	0.4629108	0.9098705	FALSE
early Ery	T21	ENSG00000166123	GPT2	16	79.54346	-0.01517453	0.0684423	0.4629231	0.9098705	FALSE
early Ery	T21	ENSG00000197948	FCHSD1	5	146.129	-0.01899921	0.0670075	0.4629425	0.9098705	FALSE
early Ery	T21	ENSG00000136213	CHST12	7	2044.256	-0.01452075	0.06100012	0.4631283	0.9099032	FALSE
early Ery	T21	ENSG00000170153	RNF150	4	45.28718	0.00944033	0.06931908	0.4632469	0.9099032	FALSE
early Ery	T21	ENSG00000211821	TRDV2	14	1.715908	-0.003152966	0.06961087	0.463364	NA	FALSE
early Ery	T21	ENSG00000101191	DIDO1	20	2137.464	-0.02540611	0.06055854	0.4634433	0.9099032	FALSE
early Ery	T21	ENSG00000138829	FBN2	5	2.86874	-0.003807235	0.06957809	0.4634752	NA	FALSE
early Ery	T21	ENSG00000118900	UBN1	16	3860.548	0.02178079	0.06481764	0.4634798	0.9099032	FALSE
early Ery	T21	ENSG00000221994	ZNF630	X	48.34822	0.01519948	0.06849433	0.4635125	0.9099032	FALSE
early Ery	T21	ENSG00000050130	JKAMP	14	1964.515	-0.02284493	0.06427618	0.4636039	0.9099032	FALSE
early Ery	T21	ENSG00000107959	PITRM1	10	1686.255	-0.02231234	0.06442311	0.4636801	0.9099032	FALSE
early Ery	T21	ENSG00000147416	ATP6V1B2	8	1898.474	-0.02491493	0.05925572	0.4636907	0.9099032	FALSE
early Ery	T21	ENSG00000169193	CCDC126	7	360.3388	0.02255143	0.06470632	0.4637102	0.9099032	FALSE
early Ery	T21	ENSG00000162300	ZFPL1	11	1628.475	-0.02560858	0.05909855	0.4637146	0.9099032	FALSE
early Ery	T21	ENSG00000180745	CLRN3	10	0.9019397	-0.002012464	0.06961025	0.4637166	NA	FALSE
early Ery	T21	ENSG00000263761	GDF2	10	0.8069521	0.00160965	0.0696158	0.4637251	NA	FALSE
early Ery	T21	ENSG00000131373	HACL1	3	1584.758	-0.02615012	0.05674929	0.4637468	0.9099032	FALSE
early Ery	T21	ENSG00000127580	WDR24	16	513.8003	0.02165123	0.06558228	0.4637536	0.9099032	FALSE
early Ery	T21	ENSG00000172731	LRRC20	10	321.1931	-0.01993801	0.06654289	0.4637599	0.9099032	FALSE
early Ery	T21	ENSG00000163320	CGGBP1	3	5035.01	-0.02507183	0.04788058	0.4638735	0.9100053	FALSE
early Ery	T21	ENSG00000177398	UMODL1	21	1.072536	-0.002165457	0.06965086	0.463989	NA	FALSE
early Ery	T21	ENSG00000099139	PCSK5	9	18.77581	0.007397067	0.0694258	0.4640044	0.9101412	FALSE
early Ery	T21	ENSG00000110841	PPFIBP1	12	562.1236	-0.02349912	0.06318075	0.4641972	0.9101697	FALSE
early Ery	T21	ENSG00000162367	TAL1	1	4550.853	0.02280197	0.06273797	0.464234	0.9101697	FALSE
early Ery	T21	ENSG00000187944	C2orf66	2	0.8599033	0.001808487	0.06962701	0.4642712	NA	FALSE
early Ery	T21	ENSG00000205423	CNEP1R1	16	441.4189	-0.0243416	0.06192516	0.4643484	0.9101697	FALSE
early Ery	T21	ENSG00000160075	SSU72	1	11249.89	0.02065957	0.06191088	0.464365	0.9101697	FALSE
early Ery	T21	ENSG00000099219	ERMP1	9	697.8062	-0.0234294	0.06317143	0.464392	0.9101697	FALSE
early Ery	T21	ENSG00000070159	PTPN3	9	3.823177	-0.003659689	0.06956352	0.4644078	0.9101697	FALSE
early Ery	T21	ENSG00000203999	LINC01270	20	1.648268	0.002795636	0.06960156	0.4644512	NA	FALSE
early Ery	T21	ENSG00000184786	TCTE3	6	337.4775	-0.01920836	0.06691043	0.4645735	0.9101697	FALSE
early Ery	T21	ENSG00000174950	CD164L2	1	0.4249778	0.0008710832	0.06962496	0.4646079	NA	FALSE
early Ery	T21	ENSG00000203760	CENPW	6	12321.65	-0.01948605	0.06673566	0.4646101	0.9101697	FALSE
early Ery	T21	ENSG00000099785	MARCH2	19	663.8172	0.02166419	0.06531327	0.4646737	0.9101697	FALSE
early Ery	T21	ENSG00000120256	LRP11	6	782.2254	0.02421017	0.06212269	0.4646918	0.9101697	FALSE
early Ery	T21	ENSG00000170100	ZNF778	16	305.1508	0.02008421	0.06652442	0.4647527	0.9101697	FALSE
early Ery	T21	ENSG00000169629	RGPD8	2	58.92664	0.009492198	0.06933105	0.4647583	0.9101697	FALSE
early Ery	T21	ENSG00000229851	ARSD-AS1	X	0.8177769	0.001906521	0.06962093	0.4648106	NA	FALSE
early Ery	T21	ENSG00000173210	ABLIM3	5	2.522154	-0.00396955	0.06956779	0.4649635	NA	FALSE
early Ery	T21	ENSG00000166166	TRMT61A	14	1928.6	0.0220039	0.06483493	0.4650836	0.910379	FALSE
early Ery	T21	ENSG00000206573	THUMPD3-AS1	3	2605.268	0.0142221	0.06865536	0.4651041	0.910379	FALSE
early Ery	T21	ENSG00000177453	NIM1K	5	5.246397	0.004307978	0.06956856	0.4651087	0.910379	FALSE
early Ery	T21	ENSG00000109511	ANXA10	4	2.046248	0.002543199	0.06959148	0.4652107	NA	FALSE
early Ery	T21	ENSG00000134533	RERG	12	2.089845	0.002296803	0.06960442	0.4652903	NA	FALSE
early Ery	T21	ENSG00000112149	CD83	6	425.3307	0.02007119	0.06641229	0.4653595	0.910379	FALSE
early Ery	T21	ENSG00000139910	NOVA1	14	1.71485	0.00250975	0.06960737	0.4653719	NA	FALSE
early Ery	T21	ENSG00000138308	PLA2G12B	10	3.609425	0.001443054	0.06959021	0.465383	0.910379	FALSE
early Ery	T21	ENSG00000087258	GNAO1	16	4.971538	0.006126935	0.06951863	0.4654784	0.910379	FALSE
early Ery	T21	ENSG00000254560	BBOX1-AS1	11	4.542013	-0.004295466	0.0695599	0.4654876	0.910379	FALSE
early Ery	T21	ENSG00000064115	TM7SF3	12	4091.202	0.0217836	0.06512926	0.4655439	0.910379	FALSE
early Ery	T21	ENSG00000070761	CFAP20	16	3208.839	-0.02628072	0.05442645	0.4655631	0.910379	FALSE
early Ery	T21	ENSG00000119714	GPR68	14	46.66564	-0.008386639	0.06929397	0.4655931	0.910379	FALSE
early Ery	T21	ENSG00000265933	LINC00668	18	3.315781	0.0002350367	0.06961947	0.4656525	0.910379	FALSE
early Ery	T21	ENSG00000169902	TPST1	7	41.67883	-0.01072646	0.06926095	0.4656953	0.910379	FALSE
early Ery	T21	ENSG00000127540	UQCR11	19	26486.46	-0.01755235	0.06493794	0.4657199	0.910379	FALSE
early Ery	T21	ENSG00000054793	ATP9A	20	18.22592	0.005691141	0.06952702	0.4657589	0.910379	FALSE
early Ery	T21	ENSG00000179456	ZBTB18	1	165.024	0.01990994	0.06586417	0.4657896	0.910379	FALSE
early Ery	T21	ENSG00000180694	TMEM64	8	1122.88	0.02369388	0.0620304	0.4659105	0.9104948	FALSE
early Ery	T21	ENSG00000213203	GIMAP1	7	54.98224	-0.01075163	0.06918083	0.4660272	0.9105398	FALSE
early Ery	T21	ENSG00000127955	GNAI1	7	1335.96	-0.02428895	0.06174652	0.4660903	0.9105398	FALSE
early Ery	T21	ENSG00000115539	PDCL3	2	3809.403	-0.02338596	0.06422989	0.4661185	0.9105398	FALSE
early Ery	T21	ENSG00000259571	BLID	11	0.8240269	-0.003326192	0.06966267	0.4661452	NA	FALSE
early Ery	T21	ENSG00000082684	SEMA5B	3	0.9886823	0.00140643	0.06961264	0.4662502	NA	FALSE
early Ery	T21	ENSG00000080166	DCT	13	0.3718343	-0.002741938	0.06966129	0.4662763	NA	FALSE
early Ery	T21	ENSG00000112799	LY86	6	9.089501	-0.004474731	0.06953356	0.4663844	0.9109388	FALSE
early Ery	T21	ENSG00000110446	SLC15A3	11	2.363024	0.003520739	0.06958902	0.4663882	NA	FALSE
early Ery	T21	ENSG00000167996	FTH1	11	304008.7	0.02528565	0.05941405	0.4665407	0.9109972	FALSE
early Ery	T21	ENSG00000136930	PSMB7	9	17258.97	0.02509191	0.05930665	0.4665917	0.9109972	FALSE
early Ery	T21	ENSG00000101158	NELFCD	20	5253.947	-0.02410082	0.06171802	0.4665993	0.9109972	FALSE
early Ery	T21	ENSG00000230323	LINC00159	21	10.82514	0.004980532	0.06952599	0.4667332	0.9110714	FALSE
early Ery	T21	ENSG00000183148	ANKRD20A2	9	0.8050589	0.00035606	0.06961948	0.4667684	NA	FALSE
early Ery	T21	ENSG00000162191	UBXN1	11	11375.87	0.02434721	0.06164632	0.4668085	0.9110714	FALSE
early Ery	T21	ENSG00000187601	MAGEH1	X	1027.872	-0.02403678	0.0621862	0.4668302	0.9110714	FALSE
early Ery	T21	ENSG00000157111	TMEM171	5	2.193943	0.002577374	0.06959332	0.4668544	NA	FALSE
early Ery	T21	ENSG00000212864	RNF208	9	728.7	0.02247435	0.0647504	0.4669253	0.9110714	FALSE
early Ery	T21	ENSG00000075188	NUP37	12	7832.149	0.02155745	0.06418065	0.466989	0.9110714	FALSE
early Ery	T21	ENSG00000166866	MYO1A	12	1.733788	0.002959325	0.06959642	0.4669952	NA	FALSE
early Ery	T21	ENSG00000146872	TLK2	17	2109.978	0.02316622	0.06467205	0.4670073	0.9110714	FALSE
early Ery	T21	ENSG00000083093	PALB2	16	658.9062	-0.02332149	0.06216142	0.4672708	0.9113599	FALSE
early Ery	T21	ENSG00000107404	DVL1	1	669.1644	-0.02047165	0.06593288	0.4672786	0.9113599	FALSE
early Ery	T21	ENSG00000227199	ST7-AS1	7	59.3337	-0.007749198	0.06939604	0.467499	0.9115828	FALSE
early Ery	T21	ENSG00000181625	SLX1B	16	167.5344	0.01553346	0.06836128	0.4675163	0.9115828	FALSE
early Ery	T21	ENSG00000237767	LINC01370	20	0.4042038	0.0008038383	0.06960703	0.4676852	NA	FALSE
early Ery	T21	ENSG00000244968	LIFR-AS1	5	0.6949683	0.001896277	0.06959426	0.467764	NA	FALSE
early Ery	T21	ENSG00000087995	METTL2A	17	2602.958	0.02225935	0.06542161	0.4678082	0.9120315	FALSE
early Ery	T21	ENSG00000160993	ALKBH4	7	1898.088	-0.02617607	0.05679828	0.4679183	0.9121258	FALSE
early Ery	T21	ENSG00000107290	SETX	9	2468.229	-0.0259399	0.05595104	0.4680285	0.9122202	FALSE
early Ery	T21	ENSG00000187091	PLCD1	3	52.13125	0.01352468	0.06873735	0.4681389	0.9122702	FALSE
early Ery	T21	ENSG00000117525	F3	1	2.128543	-0.003100892	0.06957432	0.468281	NA	FALSE
early Ery	T21	ENSG00000067955	CBFB	16	1282.196	0.02191974	0.06478235	0.4682893	0.9122702	FALSE
early Ery	T21	ENSG00000149218	ENDOD1	11	706.8607	0.01839212	0.0666879	0.4683565	0.9122702	FALSE
early Ery	T21	ENSG00000026103	FAS	10	17.47873	0.007583156	0.06939123	0.4683866	0.9122702	FALSE
early Ery	T21	ENSG00000072778	ACADVL	17	5118	-0.02480644	0.05914225	0.4684792	0.9122702	FALSE
early Ery	T21	ENSG00000156467	UQCRB	8	50039.01	-0.02041191	0.0659563	0.4685278	0.9122702	FALSE
early Ery	T21	ENSG00000056736	IL17RB	3	3.029838	0.004237739	0.06955969	0.4685942	NA	FALSE
early Ery	T21	ENSG00000225968	ELFN1	7	0.9700159	0.001341917	0.06959897	0.4686022	NA	FALSE
early Ery	T21	ENSG00000198863	RUNDC1	17	531.3707	-0.02350173	0.0623949	0.4686834	0.9122702	FALSE
early Ery	T21	ENSG00000043143	JADE2	5	337.2349	-0.01909897	0.06692807	0.468851	0.9122702	FALSE
early Ery	T21	ENSG00000187446	CHP1	15	1887.788	-0.02633671	0.05342219	0.4688634	0.9122702	FALSE
early Ery	T21	ENSG00000083817	ZNF416	19	246.7021	0.02461546	0.06109314	0.4688835	0.9122702	FALSE
early Ery	T21	ENSG00000243701	DUBR	3	171.6888	-0.0218642	0.06438062	0.4689355	0.9122702	FALSE
early Ery	T21	ENSG00000161270	NPHS1	19	1.254639	0.001863993	0.0696003	0.4689539	NA	FALSE
early Ery	T21	ENSG00000183248	PRR36	19	78.88997	0.01166768	0.06903382	0.4689751	0.9122702	FALSE
early Ery	T21	ENSG00000136108	CKAP2	13	5280.338	-0.02531756	0.05860889	0.4690135	0.9122702	FALSE
early Ery	T21	ENSG00000211934	IGHV1-2	14	0.397171	0.0008765487	0.06960878	0.4690313	NA	FALSE
early Ery	T21	ENSG00000204370	SDHD	11	11774.92	0.01824067	0.06411099	0.4690531	0.9122702	FALSE
early Ery	T21	ENSG00000103852	TTC23	15	191.0666	0.01800596	0.06742122	0.4690624	0.9122702	FALSE
early Ery	T21	ENSG00000101442	ACTR5	20	636.4916	0.02400089	0.06190053	0.4691521	0.9122702	FALSE
early Ery	T21	ENSG00000196415	PRTN3	19	11.51772	0.001290728	0.069592	0.4691645	0.9122702	FALSE
early Ery	T21	ENSG00000274618	HIST1H4F	6	745.884	-0.01525791	0.06853429	0.4692021	0.9122702	FALSE
early Ery	T21	ENSG00000177462	OR2T8	1	6.28239	-0.006342177	0.06948986	0.4692361	0.9122702	FALSE
early Ery	T21	ENSG00000185559	DLK1	14	6494.954	-0.006026222	0.06949068	0.4692893	0.9122702	FALSE
early Ery	T21	ENSG00000204160	ZDHHC18	1	557.3225	0.02010048	0.06603444	0.4693772	0.912321	FALSE
early Ery	T21	ENSG00000135094	SDS	12	2.196651	0.003575792	0.06957511	0.4693795	NA	FALSE
early Ery	T21	ENSG00000153944	MSI2	17	2444.145	-0.02502859	0.05950535	0.4695274	0.9124929	FALSE
early Ery	T21	ENSG00000171103	TRMT61B	2	1504.993	-0.02608478	0.05560521	0.4697018	0.9126464	FALSE
early Ery	T21	ENSG00000174946	GPR171	3	17.58487	0.005929738	0.06946492	0.4697299	0.9126464	FALSE
early Ery	T21	ENSG00000160223	ICOSLG	21	3.785069	-0.004078156	0.06955883	0.4698022	0.9126667	FALSE
early Ery	T21	ENSG00000006625	GGCT	7	10722.92	0.02648492	0.05765573	0.4698752	0.9126885	FALSE
early Ery	T21	ENSG00000145022	TCTA	3	827.5282	-0.02419184	0.06164161	0.4700259	0.9128394	FALSE
early Ery	T21	ENSG00000241163	LINC00877	3	2.177893	-0.003179372	0.06963426	0.470044	NA	FALSE
early Ery	T21	ENSG00000139174	PRICKLE1	12	35.4248	0.007171697	0.06940335	0.4700765	0.9128394	FALSE
early Ery	T21	ENSG00000182557	SPNS3	17	2.619496	-0.004254701	0.06955982	0.4701732	NA	FALSE
early Ery	T21	ENSG00000143001	TMEM61	1	0.5874105	-0.002442601	0.06963463	0.4702061	NA	FALSE
early Ery	T21	ENSG00000263627	PPP4R1-AS1	18	6.438718	0.004957429	0.06954989	0.4702171	0.9129598	FALSE
early Ery	T21	ENSG00000235989	MORC2-AS1	22	191.8556	-0.020984	0.06550162	0.4702684	0.9129598	FALSE
early Ery	T21	ENSG00000150782	IL18	11	618.4873	0.01402262	0.06869597	0.4703563	0.9129598	FALSE
early Ery	T21	ENSG00000104824	HNRNPL	19	9817.743	0.02544425	0.05211031	0.4704842	0.9129598	FALSE
early Ery	T21	ENSG00000215301	DDX3X	X	7001.578	-0.0238583	0.06199829	0.4705197	0.9129598	FALSE
early Ery	T21	ENSG00000011485	PPP5C	19	3188.109	-0.02459424	0.05768098	0.4705468	0.9129598	FALSE
early Ery	T21	ENSG00000225973	PIGBOS1	15	2658.752	-0.02310755	0.06285008	0.4706156	0.9129598	FALSE
early Ery	T21	ENSG00000176678	FOXL1	16	1.309142	-0.003027572	0.06960097	0.47062	NA	FALSE
early Ery	T21	ENSG00000274020	LINC01138	1	189.9896	-0.01088478	0.06907473	0.4706329	0.9129598	FALSE
early Ery	T21	ENSG00000187790	FANCM	14	1435.739	0.02337803	0.06259118	0.4708914	0.9133415	FALSE
early Ery	T21	ENSG00000127743	IL17B	5	2.610143	0.003798112	0.06956887	0.4709756	NA	FALSE
early Ery	T21	ENSG00000158764	ITLN2	1	1.879965	0.003062984	0.0695924	0.471022	NA	FALSE
early Ery	T21	ENSG00000242715	CCDC169	13	1686.094	0.02084215	0.06538726	0.4711238	0.9134498	FALSE
early Ery	T21	ENSG00000129187	DCTD	4	4211.554	0.02518808	0.04557699	0.4711537	0.9134498	FALSE
early Ery	T21	ENSG00000121680	PEX16	11	1856.497	0.02415442	0.06142403	0.4712276	0.9134498	FALSE
early Ery	T21	ENSG00000130812	ANGPTL6	19	85.85982	0.008173345	0.06917726	0.4712504	0.9134498	FALSE
early Ery	T21	ENSG00000122787	AKR1D1	7	5.34298	0.002926674	0.0695843	0.4713163	0.9134498	FALSE
early Ery	T21	ENSG00000166128	RAB8B	15	1407.706	0.02489161	0.06033451	0.4713601	0.9134498	FALSE
early Ery	T21	ENSG00000250361	GYPB	4	13306.88	0.01172285	0.06898049	0.4713802	0.9134498	FALSE
early Ery	T21	ENSG00000075240	GRAMD4	22	662.4704	-0.01930133	0.06583164	0.4715006	0.9135569	FALSE
early Ery	T21	ENSG00000120332	TNN	1	0.8788175	-0.003162891	0.06962356	0.4715528	NA	FALSE
early Ery	T21	ENSG00000130299	GTPBP3	19	1960.002	-0.02665559	0.04886513	0.471562	0.9135569	FALSE
early Ery	T21	ENSG00000111218	PRMT8	12	1.028225	-0.002990053	0.06961636	0.4715827	NA	FALSE
early Ery	T21	ENSG00000161594	KLHL10	17	3.174895	0.00356665	0.06955542	0.4716665	0.9135569	FALSE
early Ery	T21	ENSG00000178694	NSUN3	3	650.8291	-0.02548439	0.05895595	0.4717134	0.9135569	FALSE
early Ery	T21	ENSG00000165935	SMCO2	12	11.7597	0.008163221	0.06937634	0.4717447	0.9135569	FALSE
early Ery	T21	ENSG00000168101	NUDT16L1	16	2864.115	0.02531604	0.06368193	0.4718788	0.9136969	FALSE
early Ery	T21	ENSG00000110328	GALNT18	11	12.88713	0.006315297	0.06945496	0.4720599	0.9137934	FALSE
early Ery	T21	ENSG00000139679	LPAR6	13	118.3275	0.01101193	0.06906314	0.4720658	0.9137934	FALSE
early Ery	T21	ENSG00000168028	RPSA	3	270869.4	-0.03181099	0.05336125	0.4721142	0.9137934	FALSE
early Ery	T21	ENSG00000180875	GREM2	1	0.3679231	0.0008906444	0.06962505	0.4721783	NA	FALSE
early Ery	T21	ENSG00000250056	LINC01018	5	2.425218	0.001913042	0.06959003	0.4722035	NA	FALSE
early Ery	T21	ENSG00000136819	C9orf78	9	8998.917	0.02262059	0.06417093	0.4722457	0.9139282	FALSE
early Ery	T21	ENSG00000175395	ZNF25	10	207.8958	-0.01720441	0.06755664	0.4723313	0.9139429	FALSE
early Ery	T21	ENSG00000163558	PRKCI	3	1990.646	-0.02615279	0.05550528	0.4723771	0.9139429	FALSE
early Ery	T21	ENSG00000061337	LZTS1	8	0.398773	-0.002147572	0.06965354	0.4724683	NA	FALSE
early Ery	T21	ENSG00000149201	CCDC81	11	11.98335	-0.007898646	0.06938384	0.4724839	0.9140297	FALSE
early Ery	T21	ENSG00000117425	PTCH2	1	206.3512	-0.01056981	0.06911558	0.4725457	0.9140297	FALSE
early Ery	T21	ENSG00000250739	LINC01262	4	0.6024437	-0.002942949	0.06963928	0.4725544	NA	FALSE
early Ery	T21	ENSG00000116525	TRIM62	1	32.42766	0.01147626	0.06912553	0.4727151	0.9141297	FALSE
early Ery	T21	ENSG00000102910	LONP2	16	2395.614	-0.02570462	0.0523677	0.4727327	0.9141297	FALSE
early Ery	T21	ENSG00000272701	MESTIT1	7	38.56489	-0.0116298	0.06901041	0.472783	0.9141297	FALSE
early Ery	T21	ENSG00000186431	FCAR	19	1.296609	-0.003142818	0.06961132	0.4727955	NA	FALSE
early Ery	T21	ENSG00000135763	URB2	1	1102.117	0.02255532	0.06249266	0.4729276	0.9142895	FALSE
early Ery	T21	ENSG00000121297	TSHZ3	19	1.554895	-0.003774134	0.069598	0.4729827	NA	FALSE
early Ery	T21	ENSG00000138741	TRPC3	4	3.727027	-0.003941577	0.06958026	0.4731274	0.9144534	FALSE
early Ery	T21	ENSG00000149485	FADS1	11	5117.534	-0.01964743	0.06688678	0.4731362	0.9144534	FALSE
early Ery	T21	ENSG00000136682	CBWD2	2	928.8458	-0.01018513	0.06745106	0.4732426	0.9145278	FALSE
early Ery	T21	ENSG00000188199	NUTM2B	10	2.418769	-0.004178278	0.06957919	0.4732448	NA	FALSE
early Ery	T21	ENSG00000082701	GSK3B	3	1734.134	-0.02486616	0.04747379	0.4732985	0.9145278	FALSE
early Ery	T21	ENSG00000111424	VDR	12	12.89492	-0.007687409	0.0693894	0.4733843	0.9145741	FALSE
early Ery	T21	ENSG00000117586	TNFSF4	1	9.177155	0.00522768	0.06951646	0.4735185	0.9147136	FALSE
early Ery	T21	ENSG00000169188	APEX2	X	2377.247	-0.02566597	0.05689235	0.4737544	0.9148781	FALSE
early Ery	T21	ENSG00000204366	ZBTB12	6	163.3648	-0.01528737	0.06824287	0.4737913	0.9148781	FALSE
early Ery	T21	ENSG00000131482	G6PC	17	4.547267	0.003467838	0.06957572	0.4739646	0.9148781	FALSE
early Ery	T21	ENSG00000075142	SRI	7	30370.79	-0.02595208	0.06579515	0.4740078	0.9148781	FALSE
early Ery	T21	ENSG00000147027	TMEM47	X	1.461845	-0.002904894	0.06959567	0.4740309	NA	FALSE
early Ery	T21	ENSG00000175544	CABP4	11	7.284954	-0.004334927	0.06952372	0.4740313	0.9148781	FALSE
early Ery	T21	ENSG00000253276	CCDC71L	7	884.2529	0.01339119	0.0686366	0.4741027	0.9148781	FALSE
early Ery	T21	ENSG00000146700	SSC4D	7	58.93422	0.01593098	0.06746213	0.4741092	0.9148781	FALSE
early Ery	T21	ENSG00000147654	EBAG9	8	3143.024	0.02629747	0.05858248	0.4741337	0.9148781	FALSE
early Ery	T21	ENSG00000044446	PHKA2	X	913.959	-0.02173503	0.06444375	0.474237	0.9148781	FALSE
early Ery	T21	ENSG00000144554	FANCD2	3	2164.616	0.0246367	0.06095154	0.4744024	0.9148781	FALSE
early Ery	T21	ENSG00000203737	GPR52	1	17.08884	-0.01024223	0.06914066	0.4744374	0.9148781	FALSE
early Ery	T21	ENSG00000111058	ACSS3	12	4.8182	0.002476521	0.06959643	0.4746371	0.9148781	FALSE
early Ery	T21	ENSG00000180098	TRNAU1AP	1	2622.521	0.02496937	0.0608474	0.4746459	0.9148781	FALSE
early Ery	T21	ENSG00000162366	PDZK1IP1	1	29.8024	0.01043287	0.06916143	0.4747156	0.9148781	FALSE
early Ery	T21	ENSG00000181690	PLAG1	8	927.6826	-0.01856688	0.06663055	0.4747166	0.9148781	FALSE
early Ery	T21	ENSG00000231943	PGM5P4-AS1	2	3.28223	0.003685121	0.06957647	0.4747592	0.9148781	FALSE
early Ery	T21	ENSG00000131779	PEX11B	1	1294.187	-0.02532596	0.05264839	0.4747987	0.9148781	FALSE
early Ery	T21	ENSG00000145949	MYLK4	6	17.06111	-0.007083876	0.06944064	0.4749495	0.9148781	FALSE
early Ery	T21	ENSG00000196169	KIF19	17	3.898435	0.004837591	0.06949897	0.4749572	0.9148781	FALSE
early Ery	T21	ENSG00000163950	SLBP	4	13768.61	0.02062985	0.06548634	0.4749744	0.9148781	FALSE
early Ery	T21	ENSG00000250486	FAM218A	4	37.43245	-0.01278812	0.06878707	0.4749908	0.9148781	FALSE
early Ery	T21	ENSG00000081148	IMPG2	3	30.84906	-0.007834045	0.06931667	0.4750014	0.9148781	FALSE
early Ery	T21	ENSG00000134897	BIVM	13	1118.554	0.02317659	0.05867466	0.4750281	0.9148781	FALSE
early Ery	T21	ENSG00000133398	MED10	5	4658.615	-0.02417869	0.05382514	0.475397	0.9152755	FALSE
early Ery	T21	ENSG00000270800	RPS10-NUDT3	6	55.56117	-0.008636654	0.06936297	0.4754087	0.9152755	FALSE
early Ery	T21	ENSG00000197705	KLHL14	18	0.5480447	-0.002075927	0.06963215	0.4754452	NA	FALSE
early Ery	T21	ENSG00000204514	ZNF814	19	2314.886	-0.02629334	0.05897017	0.4755179	0.9152755	FALSE
early Ery	T21	ENSG00000205336	ADGRG1	16	500.1575	0.009388331	0.06877186	0.4755218	0.9152755	FALSE
early Ery	T21	ENSG00000105664	COMP	19	1.312194	-0.003240991	0.06960538	0.4755222	NA	FALSE
early Ery	T21	ENSG00000005075	POLR2J	7	11224.27	-0.02450743	0.0612896	0.4755442	0.9152755	FALSE
early Ery	T21	ENSG00000274897	PANO1	11	66.9452	0.01156298	0.06899468	0.4756556	0.9153705	FALSE
early Ery	T21	ENSG00000106236	NPTX2	7	1.049626	-0.002054959	0.06960613	0.4759234	NA	FALSE
early Ery	T21	ENSG00000153574	RPIA	2	8082.065	0.02145045	0.06247405	0.4759778	0.9158713	FALSE
early Ery	T21	ENSG00000235214	FAM83C-AS1	20	2.89385	-0.002860857	0.06957293	0.4760767	NA	FALSE
early Ery	T21	ENSG00000118873	RAB3GAP2	1	2847.571	-0.02614824	0.05544959	0.4761753	0.9160769	FALSE
early Ery	T21	ENSG00000132405	TBC1D14	4	1025.532	-0.02456249	0.05898452	0.4763238	0.9160769	FALSE
early Ery	T21	ENSG00000166348	USP54	10	395.3165	-0.02388935	0.06132236	0.476339	0.9160769	FALSE
early Ery	T21	ENSG00000145850	TIMD4	5	5.014676	-0.004061859	0.06956653	0.4763471	0.9160769	FALSE
early Ery	T21	ENSG00000170275	CRTAP	3	3490.105	-0.02339812	0.06196301	0.4764468	0.9160769	FALSE
early Ery	T21	ENSG00000163781	TOPBP1	3	4034.273	-0.02474151	0.0527988	0.4764568	0.9160769	FALSE
early Ery	T21	ENSG00000135245	HILPDA	7	2472.639	-0.02243653	0.06572954	0.4765987	0.9162306	FALSE
early Ery	T21	ENSG00000260097	SPDYE6	7	1.166072	0.001473434	0.06959186	0.4768206	NA	FALSE
early Ery	T21	ENSG00000155330	C16orf87	16	2218.625	0.02342747	0.06199544	0.4769322	0.9167212	FALSE
early Ery	T21	ENSG00000119326	CTNNAL1	9	6042.899	0.01921236	0.06232133	0.476978	0.9167212	FALSE
early Ery	T21	ENSG00000103275	UBE2I	16	19970.46	-0.02433944	0.05878142	0.4771879	0.9168344	FALSE
early Ery	T21	ENSG00000137168	PPIL1	6	5706.54	0.02056137	0.06182878	0.4772813	0.9168344	FALSE
early Ery	T21	ENSG00000116406	EDEM3	1	1874.475	-0.02459317	0.05592352	0.4773123	0.9168344	FALSE
early Ery	T21	ENSG00000115221	ITGB6	2	1.104356	0.002220493	0.06961462	0.4773462	NA	FALSE
early Ery	T21	ENSG00000156858	PRR14	16	1555.343	0.02643675	0.05552717	0.4773547	0.9168344	FALSE
early Ery	T21	ENSG00000248256	OCIAD1-AS1	4	16.23503	0.002850772	0.06947261	0.4776384	0.9168344	FALSE
early Ery	T21	ENSG00000148296	SURF6	9	4629.83	-0.02379349	0.06184867	0.4777569	0.9168344	FALSE
early Ery	T21	ENSG00000116690	PRG4	1	9.530156	-0.004162718	0.06953867	0.4777678	0.9168344	FALSE
early Ery	T21	ENSG00000245556	SCAMP1-AS1	5	1068.492	-0.01987217	0.06600006	0.477818	0.9168344	FALSE
early Ery	T21	ENSG00000120549	KIAA1217	10	19.23961	0.007996873	0.0693457	0.4778434	0.9168344	FALSE
early Ery	T21	ENSG00000113657	DPYSL3	5	5.046205	-0.005073817	0.06951537	0.4778483	0.9168344	FALSE
early Ery	T21	ENSG00000100100	PIK3IP1	22	16.85421	-0.008051402	0.06933817	0.477908	0.9168344	FALSE
early Ery	T21	ENSG00000154222	CC2D1B	1	207.1023	-0.02314723	0.06655383	0.4779111	0.9168344	FALSE
early Ery	T21	ENSG00000090776	EFNB1	X	106.4389	0.01780224	0.06710522	0.4779626	0.9168344	FALSE
early Ery	T21	ENSG00000141385	AFG3L2	18	4863.611	0.01950786	0.06489988	0.4779765	0.9168344	FALSE
early Ery	T21	ENSG00000100644	HIF1A	14	1560.213	0.02053391	0.0633819	0.478043	0.9168344	FALSE
early Ery	T21	ENSG00000135519	KCNH3	12	5.794132	-0.005444419	0.06948708	0.4780541	0.9168344	FALSE
early Ery	T21	ENSG00000168389	MFSD2A	1	10.14825	0.00796754	0.06936617	0.478092	0.9168344	FALSE
early Ery	T21	ENSG00000178852	EFCAB13	17	272.3224	-0.01177751	0.06890216	0.4784021	0.9172306	FALSE
early Ery	T21	ENSG00000196531	NACA	12	229376.1	-0.02421051	0.05999994	0.4784228	0.9172306	FALSE
early Ery	T21	ENSG00000138190	EXOC6	10	2906.73	-0.02530743	0.04897558	0.4785192	0.9172964	FALSE
early Ery	T21	ENSG00000138696	BMPR1B	4	1.532317	-0.003387589	0.0696753	0.4786339	NA	FALSE
early Ery	T21	ENSG00000220008	LINGO3	19	3.607189	0.005291726	0.06952116	0.4786369	0.9173459	FALSE
early Ery	T21	ENSG00000173093	CCDC63	12	0.5707323	0.001329433	0.06960119	0.4786812	NA	FALSE
early Ery	T21	ENSG00000174944	P2RY14	3	53.88539	0.009373213	0.06924289	0.4787201	0.9173459	FALSE
early Ery	T21	ENSG00000159708	LRRC36	16	4.433959	0.005034067	0.06953513	0.4787821	0.9173459	FALSE
early Ery	T21	ENSG00000166133	RPUSD2	15	1802.51	0.02372384	0.05922671	0.4787935	0.9173459	FALSE
early Ery	T21	ENSG00000106536	POU6F2	7	0.9989902	0.0008140169	0.06960633	0.4789337	NA	FALSE
early Ery	T21	ENSG00000074276	CDHR2	5	5.773772	0.004225347	0.0695311	0.4789892	0.9175701	FALSE
early Ery	T21	ENSG00000165304	MELK	9	1380.802	-0.02344221	0.06188518	0.4791618	0.9175701	FALSE
early Ery	T21	ENSG00000171291	ZNF439	19	781.4827	-0.01880566	0.06609757	0.4792973	0.9175701	FALSE
early Ery	T21	ENSG00000058056	USP13	3	432.5316	-0.01829043	0.06680879	0.4793807	0.9175701	FALSE
early Ery	T21	ENSG00000172183	ISG20	15	81.42075	0.009222147	0.06922199	0.4793972	0.9175701	FALSE
early Ery	T21	ENSG00000117222	RBBP5	1	1757.242	-0.0257715	0.05144966	0.479466	0.9175701	FALSE
early Ery	T21	ENSG00000206177	HBM	16	21927.01	0.004875487	0.06949937	0.4795123	0.9175701	FALSE
early Ery	T21	ENSG00000188375	H3F3C	12	10.87375	0.005892801	0.06945412	0.4795891	0.9175701	FALSE
early Ery	T21	ENSG00000143633	C1orf131	1	5559.875	-0.03375344	0.06588365	0.4796704	0.9175701	FALSE
early Ery	T21	ENSG00000168612	ZSWIM1	20	217.3665	-0.02098625	0.06466472	0.4797073	0.9175701	FALSE
early Ery	T21	ENSG00000188177	ZC3H6	2	1029.576	0.01512056	0.0684624	0.4797371	0.9175701	FALSE
early Ery	T21	ENSG00000109180	OCIAD1	4	13742.65	-0.02425353	0.05972893	0.4797728	0.9175701	FALSE
early Ery	T21	ENSG00000165283	STOML2	9	25198.14	0.03542159	0.06569874	0.4797892	0.9175701	FALSE
early Ery	T21	ENSG00000172244	C5orf34	5	348.6287	0.02022074	0.06580105	0.479806	0.9175701	FALSE
early Ery	T21	ENSG00000175104	TRAF6	11	564.9088	0.02527436	0.05197485	0.4799303	0.9175701	FALSE
early Ery	T21	ENSG00000007376	RPUSD1	16	2554.562	0.02408879	0.06022742	0.4799419	0.9175701	FALSE
early Ery	T21	ENSG00000173838	MARCH10	17	0.5716941	0.001191406	0.06960169	0.4799471	NA	FALSE
early Ery	T21	ENSG00000139372	TDG	12	5184.327	-0.02341719	0.06310361	0.4799777	0.9175701	FALSE
early Ery	T21	ENSG00000243368	MCCC1-AS1	3	9.544984	0.006105556	0.06945263	0.4801354	0.9175701	FALSE
early Ery	T21	ENSG00000189079	ARID2	12	2573.285	-0.02840353	0.05688846	0.480141	0.9175701	FALSE
early Ery	T21	ENSG00000162599	NFIA	1	10517.3	0.03395286	0.06179535	0.4802231	0.9175701	FALSE
early Ery	T21	ENSG00000155974	GRIP1	12	7.29134	0.005102077	0.06953413	0.4804681	0.9175701	FALSE
early Ery	T21	ENSG00000103018	CYB5B	16	3476.965	-0.02439599	0.05922923	0.4804733	0.9175701	FALSE
early Ery	T21	ENSG00000028203	VEZT	12	2306.99	0.02373001	0.05908446	0.4804907	0.9175701	FALSE
early Ery	T21	ENSG00000169992	NLGN2	17	23.63283	0.01211426	0.06881675	0.4804914	0.9175701	FALSE
early Ery	T21	ENSG00000154188	ANGPT1	8	1841.13	-0.01902487	0.06657167	0.4806365	0.9175701	FALSE
early Ery	T21	ENSG00000169641	LUZP1	1	1246.004	-0.02329978	0.06182266	0.4808246	0.9175701	FALSE
early Ery	T21	ENSG00000163132	MSX1	4	17.36788	0.008682191	0.06931425	0.4808527	0.9175701	FALSE
early Ery	T21	ENSG00000175073	VCPIP1	8	1155.067	-0.02504268	0.05653095	0.4809251	0.9175701	FALSE
early Ery	T21	ENSG00000276903	HIST1H2AL	6	3056.849	0.01425282	0.06837048	0.4810063	0.9175701	FALSE
early Ery	T21	ENSG00000160883	HK3	5	2.271713	-0.003953802	0.06957598	0.4810302	NA	FALSE
early Ery	T21	ENSG00000121621	KIF18A	11	1427.584	0.02451739	0.05882107	0.4811136	0.9175701	FALSE
early Ery	T21	ENSG00000166428	PLD4	14	109.6158	-0.01321113	0.06901014	0.4811637	0.9175701	FALSE
early Ery	T21	ENSG00000089847	ANKRD24	19	12.00488	0.007671784	0.0693673	0.4811934	0.9175701	FALSE
early Ery	T21	ENSG00000152076	CCDC74B	2	1.771472	0.002720952	0.06959334	0.4812027	NA	FALSE
early Ery	T21	ENSG00000076321	KLHL20	1	1292.923	-0.02516522	0.05539719	0.4812126	0.9175701	FALSE
early Ery	T21	ENSG00000214517	PPME1	11	3741.11	0.0253906	0.0545248	0.4812437	0.9175701	FALSE
early Ery	T21	ENSG00000184716	SERINC4	15	11.67148	0.006650251	0.06941087	0.4812669	0.9175701	FALSE
early Ery	T21	ENSG00000107593	PKD2L1	10	7.95043	0.004716125	0.06953498	0.4813063	0.9175701	FALSE
early Ery	T21	ENSG00000143578	CREB3L4	1	1090.102	-0.02386524	0.06095342	0.4813675	0.9175701	FALSE
early Ery	T21	ENSG00000107669	ATE1	10	1787.345	-0.02460234	0.05794223	0.4814302	0.9175701	FALSE
early Ery	T21	ENSG00000180182	MED14	X	1194.404	-0.02412555	0.05882281	0.4814333	0.9175701	FALSE
early Ery	T21	ENSG00000130741	EIF2S3	X	12363.06	0.0247016	0.05799715	0.4814826	0.9175701	FALSE
early Ery	T21	ENSG00000179889	PDXDC1	16	2542.397	-0.01912296	0.066295	0.4815757	0.9175701	FALSE
early Ery	T21	ENSG00000160014	CALM3	19	21896.76	-0.01965606	0.06585374	0.4816603	0.9175701	FALSE
early Ery	T21	ENSG00000104765	BNIP3L	8	9390.345	0.0143251	0.06773758	0.4816727	0.9175701	FALSE
early Ery	T21	ENSG00000186827	TNFRSF4	1	36.79038	-0.01132854	0.06895014	0.4817233	0.9175701	FALSE
early Ery	T21	ENSG00000150593	PDCD4	10	17792.67	-0.02358684	0.05923837	0.4817411	0.9175701	FALSE
early Ery	T21	ENSG00000030304	MUSK	9	1.134654	-0.003249983	0.06968596	0.481747	NA	FALSE
early Ery	T21	ENSG00000213096	ZNF254	19	1185.522	-0.02472193	0.05786535	0.4817678	0.9175701	FALSE
early Ery	T21	ENSG00000182782	HCAR2	12	0.5058476	-0.002785521	0.06965796	0.4820117	NA	FALSE
early Ery	T21	ENSG00000135974	C2orf49	2	2763.467	0.01829674	0.0666912	0.4821084	0.9176148	FALSE
early Ery	T21	ENSG00000104885	DOT1L	19	1187.986	0.02239675	0.06227678	0.4821391	0.9176148	FALSE
early Ery	T21	ENSG00000039650	PNKP	19	2594.155	-0.02506011	0.05533393	0.4822075	0.9176148	FALSE
early Ery	T21	ENSG00000102898	NUTF2	16	13211.95	-0.02592131	0.06335083	0.4822258	0.9176148	FALSE
early Ery	T21	ENSG00000160271	RALGDS	9	808.5936	-0.02368536	0.06047037	0.4822429	0.9176148	FALSE
early Ery	T21	ENSG00000119655	NPC2	14	2991.622	-0.02286466	0.06318719	0.4824429	0.9176148	FALSE
early Ery	T21	ENSG00000006016	CRLF1	19	26.43922	0.008365297	0.06928821	0.4825342	0.9176148	FALSE
early Ery	T21	ENSG00000105856	HBP1	7	1283.411	-0.01929045	0.06574165	0.4825693	0.9176148	FALSE
early Ery	T21	ENSG00000155158	TTC39B	9	70.55449	-0.01036538	0.06906668	0.4825758	0.9176148	FALSE
early Ery	T21	ENSG00000051180	RAD51	15	2731.764	-0.02441538	0.05924054	0.4826188	0.9176148	FALSE
early Ery	T21	ENSG00000242759	LINC00882	3	8.756319	0.005838397	0.06948918	0.4826366	0.9176148	FALSE
early Ery	T21	ENSG00000075415	SLC25A3	12	62514.12	-0.02985951	0.05627709	0.4826463	0.9176148	FALSE
early Ery	T21	ENSG00000164306	PRIMPOL	4	1492.843	-0.02480347	0.05727067	0.4826838	0.9176148	FALSE
early Ery	T21	ENSG00000171217	CLDN20	6	12.62466	0.005521057	0.06952102	0.4826928	0.9176148	FALSE
early Ery	T21	ENSG00000086967	MYBPC2	19	0.5018622	-0.002300003	0.06965223	0.4827373	NA	FALSE
early Ery	T21	ENSG00000136404	TM6SF1	15	7.731918	-0.005718426	0.06947601	0.4827701	0.9176148	FALSE
early Ery	T21	ENSG00000112186	CAP2	6	2.235057	0.003330593	0.0695777	0.4827853	NA	FALSE
early Ery	T21	ENSG00000121067	SPOP	17	4883.528	-0.02476865	0.04932169	0.4827868	0.9176148	FALSE
early Ery	T21	ENSG00000138606	SHF	15	54.01707	0.01227636	0.06876419	0.4828473	0.9176148	FALSE
early Ery	T21	ENSG00000104814	MAP4K1	19	276.2419	-0.01905357	0.06586461	0.482921	0.9176343	FALSE
early Ery	T21	ENSG00000072071	ADGRL1	19	109.6439	-0.01142461	0.0688487	0.4830289	0.9176343	FALSE
early Ery	T21	ENSG00000159882	ZNF230	19	269.8358	0.0215837	0.0638748	0.4830439	0.9176343	FALSE
early Ery	T21	ENSG00000167741	GGT6	17	0.562344	-0.002354268	0.06964119	0.483074	NA	FALSE
early Ery	T21	ENSG00000146904	EPHA1	7	1.989469	-0.003120015	0.06959412	0.4830767	NA	FALSE
early Ery	T21	ENSG00000073792	IGF2BP2	3	6966.467	-0.02389725	0.0600763	0.4832101	0.9177877	FALSE
early Ery	T21	ENSG00000177558	FAM187B	19	7.175203	0.004320372	0.06953102	0.4833581	0.9177877	FALSE
early Ery	T21	ENSG00000173825	TIGD3	11	21.80713	0.009042388	0.06921747	0.483479	0.9177877	FALSE
early Ery	T21	ENSG00000213699	SLC35F6	2	441.6641	-0.02056303	0.06454858	0.4835417	0.9177877	FALSE
early Ery	T21	ENSG00000102362	SYTL4	X	551.7319	-0.01037625	0.06917023	0.4837167	0.9177877	FALSE
early Ery	T21	ENSG00000133393	FOPNL	16	3729.962	-0.02492558	0.05685452	0.483785	0.9177877	FALSE
early Ery	T21	ENSG00000021776	AQR	15	2963.248	0.02489969	0.04807511	0.4838992	0.9177877	FALSE
early Ery	T21	ENSG00000131203	IDO1	8	1.262467	-0.003105402	0.06963289	0.4839535	NA	FALSE
early Ery	T21	ENSG00000132359	RAP1GAP2	17	93.29129	0.0098896	0.06908957	0.4840808	0.9177877	FALSE
early Ery	T21	ENSG00000001626	CFTR	7	1.157876	-0.002671206	0.06967858	0.4840943	NA	FALSE
early Ery	T21	ENSG00000077549	CAPZB	1	8749.356	-0.02566463	0.05470098	0.4842221	0.9177877	FALSE
early Ery	T21	ENSG00000255150	EID3	12	248.7916	-0.0192153	0.06571912	0.4842267	0.9177877	FALSE
early Ery	T21	ENSG00000101350	KIF3B	20	510.947	-0.02337563	0.06123947	0.4842296	0.9177877	FALSE
early Ery	T21	ENSG00000179348	GATA2	3	4998.945	-0.01443033	0.06821698	0.4842584	0.9177877	FALSE
early Ery	T21	ENSG00000205659	LIN52	14	827.7582	0.02418029	0.05779634	0.48426	0.9177877	FALSE
early Ery	T21	ENSG00000120662	MTRF1	13	776.4867	0.02015603	0.06272302	0.4842819	0.9177877	FALSE
early Ery	T21	ENSG00000138074	SLC5A6	2	1974.557	-0.02112015	0.06422776	0.4843053	0.9177877	FALSE
early Ery	T21	ENSG00000076351	SLC46A1	17	72.95726	-0.01286021	0.06857181	0.484471	0.9177877	FALSE
early Ery	T21	ENSG00000264954	PRR29-AS1	17	8.045223	0.005136368	0.06950307	0.4845609	0.9177877	FALSE
early Ery	T21	ENSG00000159692	CTBP1	4	4398.892	-0.02377153	0.04371077	0.484596	0.9177877	FALSE
early Ery	T21	ENSG00000163083	INHBB	2	1.042327	-0.002662398	0.06961684	0.4846555	NA	FALSE
early Ery	T21	ENSG00000134775	FHOD3	18	3.776241	-0.004135129	0.06961405	0.4846632	0.9177877	FALSE
early Ery	T21	ENSG00000142273	CBLC	19	0.6887397	0.001729438	0.06959328	0.4847299	NA	FALSE
early Ery	T21	ENSG00000111790	FGFR1OP2	12	5759.09	0.02346588	0.05987143	0.4847391	0.9177877	FALSE
early Ery	T21	ENSG00000147044	CASK	X	339.8097	-0.01853764	0.06644202	0.4847549	0.9177877	FALSE
early Ery	T21	ENSG00000186104	CYP2R1	11	632.4723	-0.02391433	0.05995083	0.4848009	0.9177877	FALSE
early Ery	T21	ENSG00000123131	PRDX4	X	12927.82	-0.01783843	0.06597758	0.4848023	0.9177877	FALSE
early Ery	T21	ENSG00000159212	CLIC6	21	0.8402724	0.001419691	0.06961962	0.4848031	NA	FALSE
early Ery	T21	ENSG00000139433	GLTP	12	945.0973	-0.02348464	0.06127077	0.4848157	0.9177877	FALSE
early Ery	T21	ENSG00000105640	RPL18A	19	510423.6	-0.02434821	0.05828183	0.4848169	0.9177877	FALSE
early Ery	T21	ENSG00000136021	SCYL2	12	1415.614	0.02548937	0.05814253	0.4848509	0.9177877	FALSE
early Ery	T21	ENSG00000127366	TAS2R5	7	3.091734	-0.003333009	0.06948668	0.484857	0.9177877	FALSE
early Ery	T21	ENSG00000116212	LRRC42	1	1538.385	-0.02327767	0.06135216	0.4848643	0.9177877	FALSE
early Ery	T21	ENSG00000184903	IMMP2L	7	4975.52	-0.02080649	0.06469749	0.4849611	0.9177909	FALSE
early Ery	T21	ENSG00000025770	NCAPH2	22	2251.873	-0.02408556	0.06502674	0.4849902	0.9177909	FALSE
early Ery	T21	ENSG00000136158	SPRY2	13	800.707	0.01757021	0.06720471	0.4851492	0.9178922	FALSE
early Ery	T21	ENSG00000134698	AGO4	1	285.7591	-0.01512769	0.06789046	0.4851972	0.9178922	FALSE
early Ery	T21	ENSG00000164180	TMEM161B	5	1419.683	0.01757846	0.06648327	0.4852302	0.9178922	FALSE
early Ery	T21	ENSG00000121797	CCRL2	3	281.2177	0.01902661	0.06578358	0.4853371	0.9179769	FALSE
early Ery	T21	ENSG00000120533	ENY2	8	23310.63	-0.0189903	0.06151871	0.4854583	0.9180886	FALSE
early Ery	T21	ENSG00000109066	TMEM104	17	207.0055	0.02017591	0.06551319	0.4855566	0.918157	FALSE
early Ery	T21	ENSG00000253696	KBTBD11-OT1	8	1.382354	0.002639959	0.06959146	0.48557	NA	FALSE
early Ery	T21	ENSG00000223609	HBD	11	10173.12	-0.01188154	0.06877486	0.4857007	0.9183118	FALSE
early Ery	T21	ENSG00000131042	LILRB2	19	2.771995	0.002169933	0.06959748	0.4857311	NA	FALSE
early Ery	T21	ENSG00000278272	HIST1H3C	6	1233.528	0.01738769	0.06707448	0.4857688	0.9183232	FALSE
early Ery	T21	ENSG00000226846	LINC00348	13	1.00389	-0.003001067	0.06963252	0.4858657	NA	FALSE
early Ery	T21	ENSG00000102384	CENPI	X	381.6646	-0.02282106	0.06181614	0.4860147	0.9186205	FALSE
early Ery	T21	ENSG00000158497	HMHB1	5	0.5239049	-0.002003389	0.0696448	0.4860382	NA	FALSE
early Ery	T21	ENSG00000184226	PCDH9	13	71.9825	-0.008976003	0.06919974	0.4860691	0.9186205	FALSE
early Ery	T21	ENSG00000213413	PVRIG	7	3.313974	0.004050683	0.06957437	0.486195	0.9186205	FALSE
early Ery	T21	ENSG00000258735	LINC00637	14	1.694225	0.002024881	0.06958998	0.4862346	NA	FALSE
early Ery	T21	ENSG00000196391	ZNF774	15	74.54565	-0.0126645	0.06860005	0.4862587	0.9186205	FALSE
early Ery	T21	ENSG00000124802	EEF1E1	6	15696.3	0.02161229	0.06382104	0.4862966	0.9186205	FALSE
early Ery	T21	ENSG00000213760	ATP6V1G2	6	39.41004	-0.01083697	0.06894604	0.4862992	0.9186205	FALSE
early Ery	T21	ENSG00000171346	KRT15	17	2.521856	0.002791404	0.06959537	0.4863488	NA	FALSE
early Ery	T21	ENSG00000118960	HS1BP3	2	206.2903	0.01970757	0.06558969	0.4864186	0.9187285	FALSE
early Ery	T21	ENSG00000089163	SIRT4	12	151.2336	0.01610724	0.06757471	0.4865052	0.9187746	FALSE
early Ery	T21	ENSG00000083312	TNPO1	5	4028.743	-0.02497699	0.05326137	0.4867126	0.9188292	FALSE
early Ery	T21	ENSG00000244265	SIAH2-AS1	3	39.8705	-0.007806844	0.06931665	0.4867201	0.9188292	FALSE
early Ery	T21	ENSG00000144671	SLC22A14	3	2.911308	0.002631726	0.06959026	0.4867601	NA	FALSE
early Ery	T21	ENSG00000134285	FKBP11	12	3128.871	0.01717446	0.06711454	0.4867631	0.9188292	FALSE
early Ery	T21	ENSG00000100292	HMOX1	22	33.79137	-0.005968043	0.06946535	0.4868105	0.9188292	FALSE
early Ery	T21	ENSG00000163288	GABRB1	4	0.6924496	0.00100936	0.06959643	0.4868267	NA	FALSE
early Ery	T21	ENSG00000106211	HSPB1	7	25256.47	-0.02185652	0.06331254	0.4869651	0.9188292	FALSE
early Ery	T21	ENSG00000188859	FAM78B	1	8.480019	-0.006152551	0.06943448	0.4870137	0.9188292	FALSE
early Ery	T21	ENSG00000118482	PHF3	6	6507.977	-0.02396033	0.05858171	0.4870247	0.9188292	FALSE
early Ery	T21	ENSG00000096070	BRPF3	6	466.9892	0.02187579	0.06344172	0.4871312	0.9188292	FALSE
early Ery	T21	ENSG00000006194	ZNF263	16	955.7127	-0.02649167	0.05686191	0.4871426	0.9188292	FALSE
early Ery	T21	ENSG00000128342	LIF	22	3.981386	0.004216641	0.0695505	0.4871561	0.9188292	FALSE
early Ery	T21	ENSG00000181374	CCL13	17	0.7898508	-0.002372929	0.06963765	0.4872062	NA	FALSE
early Ery	T21	ENSG00000102924	CBLN1	16	0.394435	-0.001574339	0.0696308	0.4872434	NA	FALSE
early Ery	T21	ENSG00000148483	TMEM236	10	8.72444	-0.007249999	0.06935825	0.4873382	0.9189271	FALSE
early Ery	T21	ENSG00000007545	CRAMP1	16	649.3522	0.02133798	0.06398515	0.4873472	0.9189271	FALSE
early Ery	T21	ENSG00000183775	KCTD16	5	7.959959	-0.006002966	0.06944502	0.4873946	0.9189271	FALSE
early Ery	T21	ENSG00000185873	TMPRSS11B	4	1.523279	0.003137397	0.06959472	0.487433	NA	FALSE
early Ery	T21	ENSG00000101958	GLRA2	X	4.72003	-0.003767764	0.06962187	0.4875442	0.9190865	FALSE
early Ery	T21	ENSG00000183978	COA3	17	6269.956	-0.02203614	0.06458888	0.4876733	0.9190865	FALSE
early Ery	T21	ENSG00000204511	MCCD1	6	1.178297	-0.003227865	0.069618	0.4877036	NA	FALSE
early Ery	T21	ENSG00000214513	NOTO	2	0.6535586	0.001486627	0.06961643	0.4877868	NA	FALSE
early Ery	T21	ENSG00000065534	MYLK	3	15.23237	0.007478888	0.0693453	0.4878418	0.9190865	FALSE
early Ery	T21	ENSG00000102575	ACP5	19	246.6582	-0.009383763	0.06909904	0.4879509	0.9190865	FALSE
early Ery	T21	ENSG00000106034	CPED1	7	249.852	0.008656602	0.06924388	0.4880189	0.9190865	FALSE
early Ery	T21	ENSG00000100865	CINP	14	5022.985	0.02229313	0.06327775	0.4880692	0.9190865	FALSE
early Ery	T21	ENSG00000008086	CDKL5	X	36.34765	-0.0119314	0.06874343	0.4880717	0.9190865	FALSE
early Ery	T21	ENSG00000131378	RFTN1	3	352.7171	-0.02229112	0.06283686	0.4881078	0.9190865	FALSE
early Ery	T21	ENSG00000196976	LAGE3	X	13675.09	0.02209238	0.06301893	0.4881446	0.9190865	FALSE
early Ery	T21	ENSG00000168542	COL3A1	2	14.71359	0.005329467	0.06950083	0.4881979	0.9190865	FALSE
early Ery	T21	ENSG00000267080	ASB16-AS1	17	533.8083	-0.01876323	0.0661665	0.4882203	0.9190865	FALSE
early Ery	T21	ENSG00000140365	COMMD4	15	10694.99	0.02414321	0.05844717	0.4882432	0.9190865	FALSE
early Ery	T21	ENSG00000135334	AKIRIN2	6	2066.449	0.0242174	0.05743664	0.4882881	0.9190865	FALSE
early Ery	T21	ENSG00000158234	FAIM	3	1769.243	-0.01989959	0.0656453	0.4886298	0.9194752	FALSE
early Ery	T21	ENSG00000101216	GMEB2	20	463.9308	0.0199597	0.06479774	0.4886811	0.9194752	FALSE
early Ery	T21	ENSG00000245311	ARNTL2-AS1	12	24.39936	0.007416112	0.06937432	0.4886813	0.9194752	FALSE
early Ery	T21	ENSG00000187672	ERC2	3	1.369134	0.001507884	0.06960057	0.4887681	NA	FALSE
early Ery	T21	ENSG00000164338	UTP15	5	1413.235	0.01951294	0.06545472	0.4888276	0.9195254	FALSE
early Ery	T21	ENSG00000230257	NFE4	7	2.783969	-0.004102248	0.0695341	0.4888527	NA	FALSE
early Ery	T21	ENSG00000165156	ZHX1	8	2622.046	-0.02395351	0.05797247	0.4888632	0.9195254	FALSE
early Ery	T21	ENSG00000213445	SIPA1	11	973.2014	0.01435764	0.06833232	0.4890002	0.9195254	FALSE
early Ery	T21	ENSG00000183671	GPR1	2	1.000078	0.001560818	0.06960907	0.4890159	NA	FALSE
early Ery	T21	ENSG00000131495	NDUFA2	5	23388.74	0.02056473	0.06471515	0.4890993	0.9195254	FALSE
early Ery	T21	ENSG00000126217	MCF2L	13	7.974436	-0.005823953	0.06946152	0.4891185	0.9195254	FALSE
early Ery	T21	ENSG00000130165	ELOF1	19	5442.267	0.02262149	0.06208027	0.4891267	0.9195254	FALSE
early Ery	T21	ENSG00000102030	NAA10	X	10309.1	0.02124471	0.06399844	0.4892931	0.9195254	FALSE
early Ery	T21	ENSG00000187735	TCEA1	8	16682.84	-0.02443462	0.06191501	0.4893533	0.9195254	FALSE
early Ery	T21	ENSG00000178685	PARP10	8	242.7116	0.01031383	0.06904417	0.4893756	0.9195254	FALSE
early Ery	T21	ENSG00000197766	CFD	19	4957.277	-0.01157248	0.06856265	0.4895265	0.9195254	FALSE
early Ery	T21	ENSG00000037757	MRI1	19	1325.158	0.02026642	0.06348136	0.489527	0.9195254	FALSE
early Ery	T21	ENSG00000196437	ZNF569	19	683.678	-0.02386768	0.05779655	0.4895761	0.9195254	FALSE
early Ery	T21	ENSG00000174748	RPL15	3	359045.9	-0.03163377	0.05445711	0.4896222	0.9195254	FALSE
early Ery	T21	ENSG00000100034	PPM1F	22	675.7495	0.02089877	0.06349878	0.489645	0.9195254	FALSE
early Ery	T21	ENSG00000197748	CFAP43	10	33.17017	-0.01006323	0.06905927	0.4896886	0.9195254	FALSE
early Ery	T21	ENSG00000188153	COL4A5	X	403.029	-0.0156708	0.06770557	0.4897039	0.9195254	FALSE
early Ery	T21	ENSG00000135226	UGT2B28	4	1.17867	0.002004567	0.06958783	0.4897189	NA	FALSE
early Ery	T21	ENSG00000101210	EEF1A2	20	2.42234	0.003717299	0.06955887	0.4897292	NA	FALSE
early Ery	T21	ENSG00000151914	DST	6	218.7348	-0.01570726	0.06756977	0.4898505	0.9196837	FALSE
early Ery	T21	ENSG00000211677	IGLC2	22	0.5221904	0.001272607	0.06960306	0.4900119	NA	FALSE
early Ery	T21	ENSG00000152475	ZNF837	19	192.4513	0.02023789	0.06483023	0.4900168	0.9197864	FALSE
early Ery	T21	ENSG00000136261	BZW2	7	12819.58	-0.02290236	0.06132819	0.4900297	0.9197864	FALSE
early Ery	T21	ENSG00000249437	NAIP	5	471.7443	0.01035038	0.06893326	0.4902392	0.9200433	FALSE
early Ery	T21	ENSG00000183117	CSMD1	8	217.0123	-0.01136032	0.0689495	0.4902912	0.9200433	FALSE
early Ery	T21	ENSG00000263724	DLGAP1-AS3	18	0.2897801	0.0008866548	0.06962537	0.4904148	NA	FALSE
early Ery	T21	ENSG00000155666	KDM8	16	194.3267	-0.01990995	0.06490345	0.4904604	0.9201963	FALSE
early Ery	T21	ENSG00000178201	VN1R1	19	15.07715	-0.008457168	0.06922374	0.4905298	0.9201963	FALSE
early Ery	T21	ENSG00000148357	HMCN2	9	1.835803	0.002922599	0.06958072	0.4905396	NA	FALSE
early Ery	T21	ENSG00000145147	SLIT2	4	1.751583	-0.002878202	0.06961675	0.4906338	NA	FALSE
early Ery	T21	ENSG00000162929	KIAA1841	2	446.1523	-0.0226524	0.06175275	0.4907229	0.9201963	FALSE
early Ery	T21	ENSG00000188693	CYP51A1-AS1	7	11.34832	-0.005569765	0.06947775	0.4909082	0.9201963	FALSE
early Ery	T21	ENSG00000158169	FANCC	9	713.2999	0.02261745	0.06176729	0.4909252	0.9201963	FALSE
early Ery	T21	ENSG00000161547	SRSF2	17	35984.11	0.02214375	0.06256512	0.4909283	0.9201963	FALSE
early Ery	T21	ENSG00000179562	GCC1	7	296.2343	-0.02225326	0.06231496	0.4909758	0.9201963	FALSE
early Ery	T21	ENSG00000166833	NAV2	11	8.730486	0.004320653	0.06952108	0.4909773	0.9201963	FALSE
early Ery	T21	ENSG00000166225	FRS2	12	640.418	0.02023169	0.06499017	0.4910006	0.9201963	FALSE
early Ery	T21	ENSG00000168291	PDHB	3	8472.406	0.02275751	0.05960569	0.4911136	0.9201963	FALSE
early Ery	T21	ENSG00000116254	CHD5	1	18.29752	-0.008402392	0.06919508	0.4911183	0.9201963	FALSE
early Ery	T21	ENSG00000235397	EPN2-AS1	17	7.191402	0.00425156	0.06953255	0.4911202	0.9201963	FALSE
early Ery	T21	ENSG00000124228	DDX27	20	4780.028	-0.02487672	0.05665139	0.4912028	0.9202343	FALSE
early Ery	T21	ENSG00000151650	VENTX	10	22.66122	-0.009015581	0.06918177	0.4913823	0.9202435	FALSE
early Ery	T21	ENSG00000170379	TCAF2	7	8.236777	0.005820419	0.06945881	0.4913986	0.9202435	FALSE
early Ery	T21	ENSG00000159224	GIP	17	0.3819251	0.0007272692	0.06962423	0.4914338	NA	FALSE
early Ery	T21	ENSG00000128573	FOXP2	7	5.311056	-0.003140859	0.06956569	0.491492	0.9202435	FALSE
early Ery	T21	ENSG00000260725	AC005307.1	19	0.3834429	-0.00207621	0.06965049	0.4914962	NA	FALSE
early Ery	T21	ENSG00000164733	CTSB	8	4039.601	-0.02363551	0.06336205	0.491509	0.9202435	FALSE
early Ery	T21	ENSG00000197859	ADAMTSL2	9	4.677083	-0.004709121	0.06950264	0.4915192	0.9202435	FALSE
early Ery	T21	ENSG00000261678	SCRT1	8	0.2335566	0.0009897898	0.06962623	0.4916221	NA	FALSE
early Ery	T21	ENSG00000167881	SRP68	17	2928.57	-0.02318481	0.06158875	0.4916279	0.9203305	FALSE
early Ery	T21	ENSG00000188257	PLA2G2A	1	4.753928	-0.003321651	0.06957061	0.4918128	0.92056	FALSE
early Ery	T21	ENSG00000211895	IGHA1	14	0.4876389	-0.00144845	0.06963808	0.4918956	NA	FALSE
early Ery	T21	ENSG00000204954	C12orf73	12	2382.39	-0.02129471	0.06343115	0.4919359	0.9206736	FALSE
early Ery	T21	ENSG00000188981	MSANTD1	4	6.547215	0.005227831	0.0694763	0.4921041	0.9208718	FALSE
early Ery	T21	ENSG00000120539	MASTL	10	920.1643	0.02179893	0.06249383	0.4921757	0.9208891	FALSE
early Ery	T21	ENSG00000167548	KMT2D	12	808.5028	0.02147173	0.06317656	0.4925235	0.921026	FALSE
early Ery	T21	ENSG00000183023	SLC8A1	2	5.091076	-0.002834957	0.06956924	0.4926099	0.921026	FALSE
early Ery	T21	ENSG00000198355	PIM3	22	1599.666	0.01262019	0.06818009	0.4926483	0.921026	FALSE
early Ery	T21	ENSG00000152284	TCF7L1	2	12.33694	-0.007779463	0.0692967	0.492674	0.921026	FALSE
early Ery	T21	ENSG00000111247	RAD51AP1	12	4186.351	-0.02247743	0.0613374	0.4927223	0.921026	FALSE
early Ery	T21	ENSG00000029993	HMGB3	X	11036.71	-0.02034405	0.06463222	0.4928146	0.921026	FALSE
early Ery	T21	ENSG00000205903	ZNF316	7	446.3373	0.01888763	0.06590035	0.4928645	0.921026	FALSE
early Ery	T21	ENSG00000168300	PCMTD1	8	2296.696	-0.02005107	0.06493028	0.4928901	0.921026	FALSE
early Ery	T21	ENSG00000102931	ARL2BP	16	3141.202	-0.02161276	0.06258888	0.4928993	0.921026	FALSE
early Ery	T21	ENSG00000004487	KDM1A	1	7240.726	0.02206083	0.05288056	0.4929212	0.921026	FALSE
early Ery	T21	ENSG00000203993	ARRDC1-AS1	9	1175.233	0.02245819	0.0590279	0.4929347	0.921026	FALSE
early Ery	T21	ENSG00000227729	RD3L	14	2.027018	0.002949928	0.06958027	0.4930506	NA	FALSE
early Ery	T21	ENSG00000233251	AC007743.1	2	3.1677	0.003479493	0.06955424	0.4930995	0.9210535	FALSE
early Ery	T21	ENSG00000064309	CDON	11	42.76744	0.01159109	0.06869819	0.4931083	0.9210535	FALSE
early Ery	T21	ENSG00000204571	KRTAP5-11	11	2.133061	-0.0001970139	0.0696015	0.493124	NA	FALSE
early Ery	T21	ENSG00000078018	MAP2	2	1.157291	-0.002852998	0.06962319	0.493193	NA	FALSE
early Ery	T21	ENSG00000083857	FAT1	4	47.77933	0.007999795	0.06932805	0.4931992	0.9210535	FALSE
early Ery	T21	ENSG00000103534	TMC5	16	211.5856	0.01173241	0.06873071	0.4932756	0.9210535	FALSE
early Ery	T21	ENSG00000235079	ZRANB2-AS1	1	13.56709	0.006851155	0.06942439	0.4932765	0.9210535	FALSE
early Ery	T21	ENSG00000258818	RNASE4	14	1.867539	-0.00270892	0.06959839	0.4932975	NA	FALSE
early Ery	T21	ENSG00000158560	DYNC1I1	7	7.315428	0.005337302	0.06949016	0.4933236	0.9210535	FALSE
early Ery	T21	ENSG00000170044	ZPLD1	3	2.622157	-0.004125078	0.06961725	0.4933912	NA	FALSE
early Ery	T21	ENSG00000041802	LSG1	3	2146.647	-0.01938228	0.06448386	0.4934344	0.9210769	FALSE
early Ery	T21	ENSG00000151468	CCDC3	10	17.7989	0.007289004	0.06954981	0.4934608	0.9210769	FALSE
early Ery	T21	ENSG00000205177	C11orf91	11	0.3840487	0.0008000125	0.06962281	0.4934702	NA	FALSE
early Ery	T21	ENSG00000186684	CYP27C1	2	1.498692	0.0025122	0.0695858	0.4934859	NA	FALSE
early Ery	T21	ENSG00000074755	ZZEF1	17	766.0523	0.02377382	0.05842624	0.4935387	0.9211059	FALSE
early Ery	T21	ENSG00000033170	FUT8	14	2071.607	0.01779054	0.06660345	0.4936183	0.9211382	FALSE
early Ery	T21	ENSG00000227214	HCG15	6	12.4225	0.005816973	0.06943827	0.4936807	0.9211382	FALSE
early Ery	T21	ENSG00000150394	CDH8	16	2.415722	-0.003361514	0.06954382	0.4939035	NA	FALSE
early Ery	T21	ENSG00000156603	MED19	11	2884.605	0.02325726	0.05974857	0.4939582	0.9214538	FALSE
early Ery	T21	ENSG00000100296	THOC5	22	2273.061	-0.01941517	0.05816923	0.4939746	0.9214538	FALSE
early Ery	T21	ENSG00000182866	LCK	1	6.880086	-0.005421448	0.06948256	0.4941127	0.9215025	FALSE
early Ery	T21	ENSG00000105662	CRTC1	19	423.3547	-0.01583979	0.06732157	0.4941254	0.9215025	FALSE
early Ery	T21	ENSG00000226994	AC012593.1	2	0.5516926	0.001174925	0.06959038	0.4944156	NA	FALSE
early Ery	T21	ENSG00000135828	RNASEL	1	319.8186	-0.02291163	0.06079115	0.494423	0.9218409	FALSE
early Ery	T21	ENSG00000132703	APCS	1	1.45985	0.00254889	0.06958673	0.4944259	NA	FALSE
early Ery	T21	ENSG00000101407	TTI1	20	1664.607	-0.02395339	0.05749083	0.4944317	0.9218409	FALSE
early Ery	T21	ENSG00000203797	DDO	6	2.069087	-0.003036916	0.06955806	0.4944644	NA	FALSE
early Ery	T21	ENSG00000267063	AC006130.3	19	0.6617248	0.00128461	0.06962063	0.4945024	NA	FALSE
early Ery	T21	ENSG00000165389	SPTSSA	14	3997.768	-0.02001022	0.06425137	0.4945121	0.9218744	FALSE
early Ery	T21	ENSG00000090238	YPEL3	16	962.359	-0.01377173	0.06819449	0.4946402	0.9219445	FALSE
early Ery	T21	ENSG00000134326	CMPK2	2	1085.954	0.01626308	0.0673386	0.4947345	0.9219445	FALSE
early Ery	T21	ENSG00000181218	HIST3H2A	1	2090.587	-0.0146647	0.06798188	0.4949067	0.9219445	FALSE
early Ery	T21	ENSG00000124406	ATP8A1	4	397.9193	-0.01248152	0.06848128	0.4949082	0.9219445	FALSE
early Ery	T21	ENSG00000233559	AC016831.7	7	1.898493	-0.003333867	0.06957203	0.4950079	NA	FALSE
early Ery	T21	ENSG00000239718	HLTF-AS1	3	2.35205	0.003055995	0.0695685	0.4950666	NA	FALSE
early Ery	T21	ENSG00000186399	GOLGA8R	15	27.79868	-0.007862973	0.0692625	0.4951154	0.9219445	FALSE
early Ery	T21	ENSG00000221883	ARIH2OS	3	422.5558	0.0171855	0.06692441	0.4951898	0.9219445	FALSE
early Ery	T21	ENSG00000117650	NEK2	1	1212.908	-0.02398883	0.05934681	0.495234	0.9219445	FALSE
early Ery	T21	ENSG00000172890	NADSYN1	11	1707.718	-0.02423833	0.05567902	0.4953593	0.9219445	FALSE
early Ery	T21	ENSG00000137473	TTC29	4	0.5373271	0.001106282	0.0696217	0.495369	NA	FALSE
early Ery	T21	ENSG00000163032	VSNL1	2	6.537428	-0.006029374	0.06942301	0.4953847	0.9219445	FALSE
early Ery	T21	ENSG00000181751	C5orf30	5	1761.834	0.02423306	0.05974814	0.4954647	0.9219445	FALSE
early Ery	T21	ENSG00000259134	LINC00924	15	5.896318	-0.005246206	0.06947904	0.4954936	0.9219445	FALSE
early Ery	T21	ENSG00000187682	ERAS	X	21.80853	0.008487018	0.06921682	0.4955047	0.9219445	FALSE
early Ery	T21	ENSG00000124571	XPO5	6	2427.815	-0.02406362	0.05660454	0.495525	0.9219445	FALSE
early Ery	T21	ENSG00000211695	TRGV9	7	0.920279	-0.002716812	0.06960906	0.4955255	NA	FALSE
early Ery	T21	ENSG00000157216	SSBP3	1	5003.766	0.02203988	0.06481064	0.4955311	0.9219445	FALSE
early Ery	T21	ENSG00000163812	ZDHHC3	3	2812.326	0.02030958	0.06353005	0.4955513	0.9219445	FALSE
early Ery	T21	ENSG00000182934	SRPRA	11	2838.354	0.02381776	0.05790549	0.4955769	0.9219445	FALSE
early Ery	T21	ENSG00000151062	CACNA2D4	12	210.3395	0.02155371	0.06227313	0.4956107	0.9219445	FALSE
early Ery	T21	ENSG00000104695	PPP2CB	8	2131.933	0.01172222	0.06397524	0.4958978	0.9223624	FALSE
early Ery	T21	ENSG00000205045	SLFN12L	17	4.980041	-0.004437914	0.06949991	0.4960278	0.922488	FALSE
early Ery	T21	ENSG00000203897	SPATA42	1	0.3557728	0.0007251906	0.06962419	0.4960434	NA	FALSE
early Ery	T21	ENSG00000169635	HIC2	22	2408.228	0.01972158	0.06504656	0.4962112	0.922713	FALSE
early Ery	T21	ENSG00000127472	PLA2G5	1	0.311329	0.0008586202	0.06962461	0.4962792	NA	FALSE
early Ery	T21	ENSG00000234136	AC055764.1	3	0.4902847	0.00126017	0.06961673	0.4963782	NA	FALSE
early Ery	T21	ENSG00000187094	CCK	3	0.3301872	-0.001692545	0.06964445	0.4964528	NA	FALSE
early Ery	T21	ENSG00000265354	TIMM23	10	5206.719	0.02028923	0.0636658	0.4965304	0.9231904	FALSE
early Ery	T21	ENSG00000115459	ELMOD3	2	553.2359	-0.02245079	0.06267424	0.496718	0.9233393	FALSE
early Ery	T21	ENSG00000157873	TNFRSF14	1	246.086	0.01216092	0.06862549	0.4967452	0.9233393	FALSE
early Ery	T21	ENSG00000108798	ABI3	17	6.26293	-0.003936557	0.06930115	0.4968235	0.9233393	FALSE
early Ery	T21	ENSG00000180739	S1PR5	19	1.179528	-0.002019346	0.06959599	0.4968358	NA	FALSE
early Ery	T21	ENSG00000187775	DNAH17	17	5.752	0.005796473	0.06946198	0.4969404	0.9233393	FALSE
early Ery	T21	ENSG00000124091	GCNT7	20	7.780287	0.004031238	0.06950415	0.4969693	0.9233393	FALSE
early Ery	T21	ENSG00000188338	SLC38A3	3	8.751597	-0.00324357	0.06952934	0.4969856	0.9233393	FALSE
early Ery	T21	ENSG00000241935	HOGA1	10	2.161747	-0.002678272	0.06957347	0.4970018	NA	FALSE
early Ery	T21	ENSG00000254911	SCARNA9	11	3.004626	-0.004002598	0.06954532	0.4970378	NA	FALSE
early Ery	T21	ENSG00000161298	ZNF382	19	327.9184	-0.02247386	0.06159177	0.4970864	0.923398	FALSE
early Ery	T21	ENSG00000101290	CDS2	20	883.4272	-0.02488373	0.05960435	0.4971422	0.923398	FALSE
early Ery	T21	ENSG00000171595	DNAI2	17	6.092101	0.004067539	0.06952786	0.497218	0.9234226	FALSE
early Ery	T21	ENSG00000181315	ZNF322	6	1214.952	-0.0230244	0.05968206	0.4973296	0.9235138	FALSE
early Ery	T21	ENSG00000172935	MRGPRF	11	1.02408	-0.002054315	0.06960595	0.4973848	NA	FALSE
early Ery	T21	ENSG00000167751	KLK2	19	0.6558102	-0.00263348	0.06962973	0.4974672	NA	FALSE
early Ery	T21	ENSG00000123560	PLP1	X	0.3290482	-0.001690988	0.06964439	0.4975062	NA	FALSE
early Ery	T21	ENSG00000103047	TANGO6	16	876.2516	-0.02031139	0.06410539	0.4975109	0.9235274	FALSE
early Ery	T21	ENSG00000168944	CEP120	5	697.1438	-0.02283865	0.05992788	0.4975577	0.9235274	FALSE
early Ery	T21	ENSG00000108509	CAMTA2	17	339.4157	0.02170678	0.0628256	0.4975577	0.9235274	FALSE
early Ery	T21	ENSG00000015171	ZMYND11	10	2057.497	0.02001567	0.05174425	0.497587	0.9235274	FALSE
early Ery	T21	ENSG00000187522	HSPA14	10	3148.259	-0.02103764	0.06359467	0.4977419	0.923699	FALSE
early Ery	T21	ENSG00000254440	PBOV1	6	0.700578	-0.002589851	0.06963715	0.4978894	NA	FALSE
early Ery	T21	ENSG00000102387	TAF7L	X	3.597718	-0.004994779	0.06949108	0.4979271	0.9239098	FALSE
early Ery	T21	ENSG00000119878	CRIPT	2	4083.624	-0.02206341	0.06172923	0.4980026	0.9239098	FALSE
early Ery	T21	ENSG00000225921	NOL7	6	22095.82	-0.01967325	0.06494827	0.4980432	0.9239098	FALSE
early Ery	T21	ENSG00000112812	PRSS16	6	0.7946699	0.001636612	0.06958265	0.498199	NA	FALSE
early Ery	T21	ENSG00000129170	CSRP3	11	0.9030013	0.001909288	0.06959225	0.498206	NA	FALSE
early Ery	T21	ENSG00000204308	RNF5	6	8529.27	-0.02192836	0.06024553	0.4982398	0.9240854	FALSE
early Ery	T21	ENSG00000151773	CCDC122	13	207.9163	-0.01073272	0.06886453	0.4983042	0.9240854	FALSE
early Ery	T21	ENSG00000135775	COG2	1	2283.713	-0.02413743	0.04903659	0.4983255	0.9240854	FALSE
early Ery	T21	ENSG00000063660	GPC1	2	2.302975	0.003661376	0.06955056	0.4984979	NA	FALSE
early Ery	T21	ENSG00000273259	SERPINA3	14	2.074058	-0.002740272	0.06961583	0.4985045	NA	FALSE
early Ery	T21	ENSG00000090971	NAT14	19	2173.629	0.02435597	0.05618671	0.4985124	0.924212	FALSE
early Ery	T21	ENSG00000264247	LINC00909	18	1195.354	-0.02232326	0.06131258	0.4985809	0.924212	FALSE
early Ery	T21	ENSG00000269293	ZSCAN16-AS1	6	2901.697	0.01187048	0.06824445	0.4985815	0.924212	FALSE
early Ery	T21	ENSG00000143801	PSEN2	1	332.3513	-0.01959063	0.06433896	0.4987451	0.9243994	FALSE
early Ery	T21	ENSG00000154096	THY1	11	1.722983	0.002910662	0.06957452	0.4987678	NA	FALSE
early Ery	T21	ENSG00000168079	SCARA5	8	0.499353	-0.002679456	0.06965326	0.4988958	NA	FALSE
early Ery	T21	ENSG00000184564	SLITRK6	13	1.110971	-0.001995733	0.06959812	0.4990618	NA	FALSE
early Ery	T21	ENSG00000153339	TRAPPC8	18	1328.531	0.02424225	0.05019442	0.4990978	0.9249369	FALSE
early Ery	T21	ENSG00000157551	KCNJ15	21	0.5876767	-0.002562288	0.0696403	0.4991614	NA	FALSE
early Ery	T21	ENSG00000117174	ZNHIT6	1	3219.595	-0.02374975	0.05584536	0.4994812	0.9255314	FALSE
early Ery	T21	ENSG00000138347	MYPN	10	0.651375	-0.002462088	0.06965666	0.4996286	NA	FALSE
early Ery	T21	ENSG00000010704	HFE	6	17.0891	-0.009519814	0.069032	0.4997009	0.9257318	FALSE
early Ery	T21	ENSG00000139629	GALNT6	12	2476.669	0.01631732	0.06720723	0.4997396	0.9257318	FALSE
early Ery	T21	ENSG00000104341	LAPTM4B	8	3740.275	-0.01626539	0.06712637	0.4997896	0.9257318	FALSE
early Ery	T21	ENSG00000085552	IGSF9	1	25.72988	0.005921496	0.06942321	0.4998441	0.9257318	FALSE
early Ery	T21	ENSG00000163104	SMARCAD1	4	3639.581	0.0237127	0.06048795	0.4999498	0.9257318	FALSE
early Ery	T21	ENSG00000152270	PDE3B	11	3354.048	-0.02342377	0.05817531	0.4999892	0.9257318	FALSE
early Ery	T21	ENSG00000112787	FBRSL1	12	3168.304	0.01503789	0.06774766	0.500028	0.9257318	FALSE
early Ery	T21	ENSG00000002822	MAD1L1	7	3827.381	0.02117927	0.06433587	0.5002925	0.92588	FALSE
early Ery	T21	ENSG00000125207	PIWIL1	12	10.11868	-0.006623564	0.06938982	0.500356	0.92588	FALSE
early Ery	T21	ENSG00000127324	TSPAN8	12	2.843591	0.004494925	0.0695166	0.5003791	NA	FALSE
early Ery	T21	ENSG00000120053	GOT1	10	2093.951	0.02092972	0.06199218	0.5004063	0.92588	FALSE
early Ery	T21	ENSG00000262468	LINC01569	16	323.9041	0.01427874	0.06838883	0.5005006	0.92588	FALSE
early Ery	T21	ENSG00000140455	USP3	15	2661.88	-0.02402353	0.05629678	0.5005037	0.92588	FALSE
early Ery	T21	ENSG00000186452	TMPRSS12	12	2.433966	-0.003792042	0.06954814	0.5005206	NA	FALSE
early Ery	T21	ENSG00000162490	DRAXIN	1	10.55764	-0.007303622	0.0693233	0.500547	0.92588	FALSE
early Ery	T21	ENSG00000178741	COX5A	15	38672.72	-0.02104687	0.06322132	0.5005815	0.92588	FALSE
early Ery	T21	ENSG00000185100	ADSSL1	14	68.08439	-0.01089404	0.06903249	0.5006133	0.92588	FALSE
early Ery	T21	ENSG00000091128	LAMB4	7	2.536134	0.003784377	0.06954577	0.5006961	NA	FALSE
early Ery	T21	ENSG00000224031	TCEAL3-AS1	X	0.58706	-0.001592936	0.06961465	0.5007098	NA	FALSE
early Ery	T21	ENSG00000077800	FKBP6	7	1.133448	-0.003031701	0.06961489	0.500717	NA	FALSE
early Ery	T21	ENSG00000196972	SMIM10L2B	X	2.857321	-0.003933583	0.06952193	0.5007305	NA	FALSE
early Ery	T21	ENSG00000109321	AREG	4	78.95195	-0.01345413	0.0682331	0.5007714	0.92588	FALSE
early Ery	T21	ENSG00000086548	CEACAM6	19	0.2669029	0.0009120552	0.06962627	0.5007999	NA	FALSE
early Ery	T21	ENSG00000068308	OTUD5	X	1776.685	0.01891863	0.06312637	0.5008337	0.92588	FALSE
early Ery	T21	ENSG00000079805	DNM2	19	3388.603	0.02518637	0.06340132	0.5008911	0.92588	FALSE
early Ery	T21	ENSG00000122550	KLHL7	7	1991.314	0.02093487	0.06136513	0.5009148	0.92588	FALSE
early Ery	T21	ENSG00000249853	HS3ST5	6	7.612479	0.002544123	0.06950035	0.5009372	0.92588	FALSE
early Ery	T21	ENSG00000123901	GPR83	11	2.109541	0.003155688	0.06955895	0.5009562	NA	FALSE
early Ery	T21	ENSG00000078668	VDAC3	8	17702.96	0.01892959	0.06053166	0.5009856	0.92588	FALSE
early Ery	T21	ENSG00000165630	PRPF18	10	1608.57	0.02059384	0.06315468	0.501059	0.9258999	FALSE
early Ery	T21	ENSG00000184470	TXNRD2	22	1236.096	0.02115734	0.06148767	0.5011541	0.9259598	FALSE
early Ery	T21	ENSG00000077380	DYNC1I2	2	6190.109	-0.01813859	0.06598737	0.501635	0.9264386	FALSE
early Ery	T21	ENSG00000123119	NECAB1	8	215.7402	0.008851202	0.06913027	0.5017359	0.9264386	FALSE
early Ery	T21	ENSG00000101247	NDUFAF5	20	951.1759	0.02217608	0.05760484	0.5017966	0.9264386	FALSE
early Ery	T21	ENSG00000168671	UGT3A2	5	0.5140356	-0.00185332	0.06963903	0.5018624	NA	FALSE
early Ery	T21	ENSG00000237149	ZNF503-AS2	10	3.139424	0.00431718	0.06952055	0.501881	0.9264386	FALSE
early Ery	T21	ENSG00000120438	TCP1	6	23329.27	0.02084737	0.06351661	0.5018869	0.9264386	FALSE
early Ery	T21	ENSG00000256379	TRAV8-5	14	0.4939711	-0.002459772	0.06964559	0.501915	NA	FALSE
early Ery	T21	ENSG00000160113	NR2F6	19	2856.274	0.01376857	0.06781371	0.5019166	0.9264386	FALSE
early Ery	T21	ENSG00000125772	GPCPD1	20	1798.126	-0.02357366	0.05748427	0.50194	0.9264386	FALSE
early Ery	T21	ENSG00000240288	GHRLOS	3	47.11489	0.00878413	0.06912258	0.501971	0.9264386	FALSE
early Ery	T21	ENSG00000169877	AHSP	16	191913.7	0.01377378	0.06813236	0.5020323	0.9264386	FALSE
early Ery	T21	ENSG00000249915	PDCD6	5	11777.87	-0.02288866	0.05631196	0.5020404	0.9264386	FALSE
early Ery	T21	ENSG00000001497	LAS1L	X	5754.198	-0.02396984	0.06035612	0.5021808	0.926536	FALSE
early Ery	T21	ENSG00000141448	GATA6	18	6.022992	-0.00526831	0.06945896	0.5023212	0.926536	FALSE
early Ery	T21	ENSG00000228079	AC012368.1	2	19.36494	0.003099439	0.06951366	0.5023804	0.926536	FALSE
early Ery	T21	ENSG00000100321	SYNGR1	22	32506.09	0.02343362	0.05783827	0.5023982	0.926536	FALSE
early Ery	T21	ENSG00000112137	PHACTR1	6	224.2086	-0.01722316	0.06660223	0.5024153	0.926536	FALSE
early Ery	T21	ENSG00000204540	PSORS1C1	6	0.6948999	0.0004855386	0.06960681	0.5025066	NA	FALSE
early Ery	T21	ENSG00000165512	ZNF22	10	12316.29	-0.02313456	0.0560933	0.5025176	0.926536	FALSE
early Ery	T21	ENSG00000087299	L2HGDH	14	884.7077	0.02306311	0.05822791	0.5025445	0.926536	FALSE
early Ery	T21	ENSG00000276500	BMS1P14	9	1.305619	0.002681816	0.06958342	0.5025721	NA	FALSE
early Ery	T21	ENSG00000077044	DGKD	2	608.9671	-0.02162333	0.05917534	0.5026537	0.926536	FALSE
early Ery	T21	ENSG00000152229	PSTPIP2	18	3510.144	-0.02108172	0.06503569	0.5027197	0.926536	FALSE
early Ery	T21	ENSG00000154080	CHST9	18	0.9406952	0.0007788912	0.0695993	0.5027734	NA	FALSE
early Ery	T21	ENSG00000164933	SLC25A32	8	1368.563	0.02134566	0.06266809	0.5027943	0.926536	FALSE
early Ery	T21	ENSG00000135960	EDAR	2	2.937146	0.002104189	0.06960262	0.502819	NA	FALSE
early Ery	T21	ENSG00000115364	MRPL19	2	8061.328	0.02039693	0.06281823	0.5028846	0.926536	FALSE
early Ery	T21	ENSG00000157193	LRP8	1	329.1282	-0.01308441	0.06767638	0.503144	0.926536	FALSE
early Ery	T21	ENSG00000131467	PSME3	17	4018.026	0.02097854	0.06022123	0.5031728	0.926536	FALSE
early Ery	T21	ENSG00000031698	SARS	1	7497.605	0.01984787	0.05555649	0.5031782	0.926536	FALSE
early Ery	T21	ENSG00000197779	ZNF81	X	230.8303	-0.02119587	0.0630952	0.5032537	0.926536	FALSE
early Ery	T21	ENSG00000213906	LTB4R2	14	40.34577	0.01134611	0.06870808	0.5032669	0.926536	FALSE
early Ery	T21	ENSG00000187942	LDLRAD2	1	27.78672	-0.008153551	0.06918676	0.5033553	0.926536	FALSE
early Ery	T21	ENSG00000072864	NDE1	16	1112.115	-0.02124912	0.0604421	0.5034119	0.926536	FALSE
early Ery	T21	ENSG00000173991	TCAP	17	116.473	-0.01845994	0.06592428	0.5034333	0.926536	FALSE
early Ery	T21	ENSG00000142676	RPL11	1	497127.1	-0.02182503	0.0616592	0.5034475	0.926536	FALSE
early Ery	T21	ENSG00000100678	SLC8A3	14	15.22301	0.006890907	0.06935588	0.5034627	0.926536	FALSE
early Ery	T21	ENSG00000104835	SARS2	19	1997.762	-0.02008134	0.06346766	0.5034814	0.926536	FALSE
early Ery	T21	ENSG00000204644	ZFP57	6	216.9364	-0.001593071	0.06959778	0.5035358	0.926536	FALSE
early Ery	T21	ENSG00000183760	ACP7	19	0.3424033	0.0008530784	0.06962458	0.503857	NA	FALSE
early Ery	T21	ENSG00000196782	MAML3	4	1000.73	-0.01705056	0.06437086	0.5039183	0.9271225	FALSE
early Ery	T21	ENSG00000182901	RGS7	1	1.375869	0.0005887529	0.06961895	0.5039233	NA	FALSE
early Ery	T21	ENSG00000172534	HCFC1	X	3412.409	-0.02351411	0.05735425	0.5039862	0.9271225	FALSE
early Ery	T21	ENSG00000145920	CPLX2	5	1.089523	0.001696808	0.069585	0.5040329	NA	FALSE
early Ery	T21	ENSG00000007968	E2F2	1	370.307	-0.01355623	0.06826744	0.5040618	0.9271225	FALSE
early Ery	T21	ENSG00000196620	UGT2B15	4	2.9092	0.001262266	0.06961043	0.5040844	NA	FALSE
early Ery	T21	ENSG00000063177	RPL18	19	364852.5	-0.02316725	0.05813954	0.5041056	0.9271225	FALSE
early Ery	T21	ENSG00000279342	AP000866.1	11	10.7026	-0.007736611	0.06923721	0.5042063	0.9271923	FALSE
early Ery	T21	ENSG00000160789	LMNA	1	14885.59	-0.02003362	0.06520255	0.5042906	0.9272319	FALSE
early Ery	T21	ENSG00000103495	MAZ	16	23396.42	0.01530938	0.0675227	0.5043941	0.9273068	FALSE
early Ery	T21	ENSG00000188779	SKOR1	15	2.06988	-0.003713311	0.06958892	0.5044055	NA	FALSE
early Ery	T21	ENSG00000277775	HIST1H3F	6	1088.905	0.01177225	0.06820501	0.5044719	0.9273149	FALSE
early Ery	T21	ENSG00000204616	TRIM31	6	5.633267	-0.00404619	0.06953369	0.5045314	0.9273149	FALSE
early Ery	T21	ENSG00000118307	CASC1	12	45.71702	-0.01149036	0.06863084	0.5046583	0.9273149	FALSE
early Ery	T21	ENSG00000133316	WDR74	11	7289.247	0.01902757	0.05784425	0.504716	0.9273149	FALSE
early Ery	T21	ENSG00000188687	SLC4A5	2	20.61027	0.007111587	0.0693213	0.5047231	0.9273149	FALSE
early Ery	T21	ENSG00000164406	LEAP2	5	138.6119	-0.01054434	0.06877982	0.5047752	0.9273149	FALSE
early Ery	T21	ENSG00000197905	TEAD4	12	18.30183	-0.006522669	0.06935535	0.5049839	0.9273432	FALSE
early Ery	T21	ENSG00000074181	NOTCH3	19	5.60719	0.005256218	0.06946101	0.5049906	0.9273432	FALSE
early Ery	T21	ENSG00000156471	PTDSS1	8	2456.534	-0.01958325	0.06415307	0.505097	0.9273432	FALSE
early Ery	T21	ENSG00000096872	IFT74	9	2709.345	-0.02137291	0.06231469	0.5051147	0.9273432	FALSE
early Ery	T21	ENSG00000145708	CRHBP	5	101.3459	0.006107502	0.06939762	0.5052141	0.9273432	FALSE
early Ery	T21	ENSG00000130827	PLXNA3	X	104.0258	-0.01852079	0.06978039	0.5052835	0.9273432	FALSE
early Ery	T21	ENSG00000171533	MAP6	11	1.287798	-0.00304224	0.06962599	0.5053213	NA	FALSE
early Ery	T21	ENSG00000137522	RNF121	11	1437.502	-0.02197998	0.06168374	0.505329	0.9273432	FALSE
early Ery	T21	ENSG00000106804	C5	9	48.6146	-0.01075204	0.06879454	0.5053549	0.9273432	FALSE
early Ery	T21	ENSG00000106993	CDC37L1	9	1108.79	-0.02473554	0.06269796	0.5053556	0.9273432	FALSE
early Ery	T21	ENSG00000116032	GRIN3B	19	3.396502	0.002951659	0.06955051	0.5054821	0.9274601	FALSE
early Ery	T21	ENSG00000072210	ALDH3A2	17	487.8823	-0.01571975	0.06693847	0.5056107	0.9275285	FALSE
early Ery	T21	ENSG00000136636	KCTD3	1	1360.845	-0.02198041	0.06120125	0.5056449	0.9275285	FALSE
early Ery	T21	ENSG00000228049	POLR2J2	7	245.2878	0.008962302	0.06908969	0.5057351	0.9275371	FALSE
early Ery	T21	ENSG00000181790	ADGRB1	8	2.400105	0.003048676	0.06956464	0.5059827	NA	FALSE
early Ery	T21	ENSG00000116685	KIAA2013	1	2183.509	0.02047646	0.06350789	0.5060472	0.9275371	FALSE
early Ery	T21	ENSG00000105792	CFAP69	7	31.21284	0.01189722	0.06852616	0.5060841	0.9275371	FALSE
early Ery	T21	ENSG00000172425	TTC36	11	17.78183	-0.006574862	0.06934643	0.5061096	0.9275371	FALSE
early Ery	T21	ENSG00000181513	ACBD4	17	287.0143	0.01972911	0.06419231	0.5061249	0.9275371	FALSE
early Ery	T21	ENSG00000196110	ZNF699	19	119.988	-0.01536408	0.06731896	0.5061365	0.9275371	FALSE
early Ery	T21	ENSG00000247095	MIR210HG	11	82.77088	0.01401921	0.06797979	0.5062995	0.9275371	FALSE
early Ery	T21	ENSG00000125999	BPIFB1	20	0.9377131	0.002189422	0.06960208	0.5063229	NA	FALSE
early Ery	T21	ENSG00000197134	ZNF257	19	406.4313	0.009674806	0.06892644	0.5064331	0.9275371	FALSE
early Ery	T21	ENSG00000140497	SCAMP2	15	2697.479	0.0258683	0.0464089	0.5065608	0.9275371	FALSE
early Ery	T21	ENSG00000258285	TESC-AS1	12	2.605059	0.001385348	0.06959553	0.5065678	NA	FALSE
early Ery	T21	ENSG00000215251	FASTKD5	20	813.5272	0.02279714	0.05855973	0.5066422	0.9275371	FALSE
early Ery	T21	ENSG00000068654	POLR1A	2	1841.714	-0.02341659	0.05702812	0.5066542	0.9275371	FALSE
early Ery	T21	ENSG00000088305	DNMT3B	20	713.1682	-0.02227227	0.05944794	0.5066586	0.9275371	FALSE
early Ery	T21	ENSG00000112308	C6orf62	6	3981.519	-0.0170863	0.0613109	0.5066683	0.9275371	FALSE
early Ery	T21	ENSG00000074696	HACD3	15	10892.48	-0.01049364	0.06257463	0.506783	0.9275371	FALSE
early Ery	T21	ENSG00000150712	MTMR12	5	1544.115	0.02001064	0.06392877	0.5067899	0.9275371	FALSE
early Ery	T21	ENSG00000146083	RNF44	5	1180.104	-0.0181243	0.06636582	0.5068276	0.9275371	FALSE
early Ery	T21	ENSG00000132286	TIMM10B	11	2822.031	0.02252626	0.05947275	0.5069256	0.9275371	FALSE
early Ery	T21	ENSG00000035687	ADSS	1	5283.946	-0.02731244	0.06068582	0.5069573	0.9275371	FALSE
early Ery	T21	ENSG00000185674	LYG2	2	24.76615	0.01202631	0.06854482	0.5069579	0.9275371	FALSE
early Ery	T21	ENSG00000196839	ADA	20	1447.601	-0.01698011	0.06630482	0.507036	0.9275371	FALSE
early Ery	T21	ENSG00000245694	CRNDE	16	4125.049	-0.02168203	0.06302758	0.5070384	0.9275371	FALSE
early Ery	T21	ENSG00000156170	NDUFAF6	8	3484.155	-0.02355562	0.05742348	0.5071046	0.9275371	FALSE
early Ery	T21	ENSG00000179943	FIZ1	19	842.6789	0.02051567	0.06263941	0.507113	0.9275371	FALSE
early Ery	T21	ENSG00000197622	CDC42SE1	1	1192.621	0.01951565	0.06434452	0.5072187	0.9275371	FALSE
early Ery	T21	ENSG00000133874	RNF122	8	45.02912	-0.01295651	0.06819712	0.5072208	0.9275371	FALSE
early Ery	T21	ENSG00000153002	CPB1	3	135.712	0.02013608	0.07095288	0.5072926	0.9275371	FALSE
early Ery	T21	ENSG00000132823	OSER1	20	1954.77	-0.0182025	0.0655065	0.5074727	0.9275371	FALSE
early Ery	T21	ENSG00000072832	CRMP1	4	9.707389	-0.004969144	0.06945622	0.5075024	0.9275371	FALSE
early Ery	T21	ENSG00000104863	LIN7B	19	269.8809	0.01807436	0.06663133	0.5075362	0.9275371	FALSE
early Ery	T21	ENSG00000115008	IL1A	2	2.512831	0.003267051	0.06956148	0.5075573	NA	FALSE
early Ery	T21	ENSG00000076108	BAZ2A	12	1604.69	-0.02232644	0.05999501	0.5075879	0.9275371	FALSE
early Ery	T21	ENSG00000074603	DPP8	15	1893.791	-0.02293365	0.05583728	0.5075961	0.9275371	FALSE
early Ery	T21	ENSG00000131370	SH3BP5	3	72.07151	0.008766722	0.0690667	0.5076661	0.9275502	FALSE
early Ery	T21	ENSG00000146192	FGD2	6	2.415524	-0.002053348	0.06958232	0.5076741	NA	FALSE
early Ery	T21	ENSG00000257599	OVCH1-AS1	12	101.2304	0.003830401	0.06953428	0.5079365	0.9279294	FALSE
early Ery	T21	ENSG00000164344	KLKB1	4	11.74573	-0.005684896	0.06940628	0.5081199	0.9279611	FALSE
early Ery	T21	ENSG00000122543	OCM	7	4.024921	-0.004370378	0.06949764	0.5081963	0.9279611	FALSE
early Ery	T21	ENSG00000205786	LINC01531	19	0.3045888	0.0008082263	0.06962351	0.5082526	NA	FALSE
early Ery	T21	ENSG00000188641	DPYD	1	319.6571	-0.01353988	0.06807032	0.508276	0.9279611	FALSE
early Ery	T21	ENSG00000278588	HIST1H2BI	6	198.8279	0.0176547	0.06623553	0.5082866	0.9279611	FALSE
early Ery	T21	ENSG00000221932	HEPN1	11	0.3999649	0.001056413	0.0696161	0.508309	NA	FALSE
early Ery	T21	ENSG00000147889	CDKN2A	9	12.57868	-0.005526327	0.06944368	0.5083148	0.9279611	FALSE
early Ery	T21	ENSG00000183287	CCBE1	18	5.157915	-0.005573723	0.06943697	0.5083307	0.9279611	FALSE
early Ery	T21	ENSG00000158865	SLC5A11	16	2.437402	-0.003131946	0.06958685	0.5083604	NA	FALSE
early Ery	T21	ENSG00000163840	DTX3L	3	1133.695	0.02239451	0.0596363	0.5084694	0.9280995	FALSE
early Ery	T21	ENSG00000196090	PTPRT	20	0.9708216	0.0003726534	0.06962145	0.5084989	NA	FALSE
early Ery	T21	ENSG00000047365	ARAP2	4	52.99329	0.008892392	0.06909137	0.5086314	0.9281756	FALSE
early Ery	T21	ENSG00000170852	KBTBD2	7	1146.727	0.0231088	0.05761799	0.5086367	0.9281756	FALSE
early Ery	T21	ENSG00000162595	DIRAS3	1	0.3372365	0.001179141	0.06961915	0.5087138	NA	FALSE
early Ery	T21	ENSG00000105464	GRIN2D	19	11.31966	0.006021534	0.06936744	0.5087855	0.9282387	FALSE
early Ery	T21	ENSG00000181072	CHRM2	7	1.184675	0.001819771	0.06959966	0.5088015	NA	FALSE
early Ery	T21	ENSG00000254986	DPP3	11	2242.296	-0.01836128	0.06547744	0.5088583	0.9282387	FALSE
early Ery	T21	ENSG00000115685	PPP1R7	2	6309.829	0.02125024	0.06227076	0.5088825	0.9282387	FALSE
early Ery	T21	ENSG00000157653	C9orf43	9	64.54806	0.01346694	0.06799422	0.5089226	0.9282387	FALSE
early Ery	T21	ENSG00000173083	HPSE	4	1.978574	0.00289145	0.06957868	0.5089629	NA	FALSE
early Ery	T21	ENSG00000128915	ICE2	15	3598.21	-0.02260347	0.06099524	0.5091653	0.9285667	FALSE
early Ery	T21	ENSG00000204347	BTBD17	17	0.2689676	0.0008912154	0.06962555	0.509168	NA	FALSE
early Ery	T21	ENSG00000267064	UXT-AS1	X	12.70408	0.005629325	0.06943465	0.5092726	0.9286477	FALSE
early Ery	T21	ENSG00000115590	IL1R2	2	0.7902684	-0.002896892	0.06962117	0.5094592	NA	FALSE
early Ery	T21	ENSG00000147394	ZNF185	X	20.56566	0.009304285	0.0688842	0.509531	0.9286835	FALSE
early Ery	T21	ENSG00000197601	FAR1	11	2636.5	-0.02262729	0.05774507	0.5095905	0.9286835	FALSE
early Ery	T21	ENSG00000081181	ARG2	14	104.0307	-0.01298107	0.06817438	0.5096789	0.9286835	FALSE
early Ery	T21	ENSG00000126016	AMOT	X	17.29944	0.006539716	0.06936047	0.5096898	0.9286835	FALSE
early Ery	T21	ENSG00000132912	DCTN4	5	1410.005	0.01881447	0.06481106	0.5097598	0.9286835	FALSE
early Ery	T21	ENSG00000008952	SEC62	3	12495.45	-0.01138866	0.06376089	0.5098215	0.9286835	FALSE
early Ery	T21	ENSG00000107819	SFXN3	10	7.439713	0.004954296	0.06948774	0.5098251	0.9286835	FALSE
early Ery	T21	ENSG00000111667	USP5	12	2674.99	-0.0244166	0.0637066	0.5099952	0.9286835	FALSE
early Ery	T21	ENSG00000276045	ORAI1	12	2771.121	0.01499118	0.06750902	0.5100071	0.9286835	FALSE
early Ery	T21	ENSG00000168769	TET2	4	1105.697	0.01895669	0.0649608	0.5101827	0.9286835	FALSE
early Ery	T21	ENSG00000171714	ANO5	11	4.42608	-0.003887498	0.06953257	0.5101991	0.9286835	FALSE
early Ery	T21	ENSG00000197976	AKAP17A	X	1895.378	-0.02371191	0.05669645	0.5102257	0.9286835	FALSE
early Ery	T21	ENSG00000203814	HIST2H2BF	1	993.6439	0.01657557	0.06678929	0.5103254	0.9286835	FALSE
early Ery	T21	ENSG00000073146	MOV10L1	22	80.91127	-0.008207087	0.0691487	0.5103417	0.9286835	FALSE
early Ery	T21	ENSG00000175538	KCNE3	11	171.8263	-0.01748351	0.06613551	0.5104963	0.9286835	FALSE
early Ery	T21	ENSG00000124107	SLPI	20	11.41659	0.00374047	0.0695178	0.510515	0.9286835	FALSE
early Ery	T21	ENSG00000083067	TRPM3	9	7.694468	0.005520079	0.06945869	0.5105469	0.9286835	FALSE
early Ery	T21	ENSG00000186871	ERCC6L	X	1027.822	0.02033385	0.06350063	0.5105578	0.9286835	FALSE
early Ery	T21	ENSG00000143933	CALM2	2	48024.53	-0.02095267	0.06147542	0.5105703	0.9286835	FALSE
early Ery	T21	ENSG00000114251	WNT5A	3	0.8213766	0.00148403	0.0696132	0.5106268	NA	FALSE
early Ery	T21	ENSG00000182511	FES	15	1609.442	-0.01609558	0.06713303	0.5107426	0.9286835	FALSE
early Ery	T21	ENSG00000115053	NCL	2	108436.9	-0.0195704	0.06420917	0.510755	0.9286835	FALSE
early Ery	T21	ENSG00000170293	CMTM8	3	212.6818	0.009797139	0.06893895	0.5107989	0.9286835	FALSE
early Ery	T21	ENSG00000136068	FLNB	3	391.2277	-0.01887213	0.06502312	0.5108617	0.9286835	FALSE
early Ery	T21	ENSG00000153071	DAB2	5	115.8178	-0.01200919	0.06848671	0.5109472	0.9286835	FALSE
early Ery	T21	ENSG00000172766	NAA16	13	1759.696	-0.02649502	0.05539781	0.5109718	0.9286835	FALSE
early Ery	T21	ENSG00000054356	PTPRN	2	45.45163	-0.01313559	0.0681371	0.5109809	0.9286835	FALSE
early Ery	T21	ENSG00000203734	ECT2L	6	10.4593	0.00602256	0.0693784	0.5109897	0.9286835	FALSE
early Ery	T21	ENSG00000248485	PCP4L1	1	2.56483	0.003187644	0.06956968	0.5110291	NA	FALSE
early Ery	T21	ENSG00000278662	GOLGA6L10	15	126.8507	0.009812733	0.06891271	0.5111741	0.928824	FALSE
early Ery	T21	ENSG00000175826	CTDNEP1	17	8076.676	0.02275865	0.05833803	0.5111927	0.928824	FALSE
early Ery	T21	ENSG00000180138	CSNK1A1L	13	1.057739	0.002111391	0.06960353	0.5112918	NA	FALSE
early Ery	T21	ENSG00000164010	ERMAP	1	2698.766	0.01113583	0.06254385	0.5113605	0.9290146	FALSE
early Ery	T21	ENSG00000152127	MGAT5	2	168.4846	-0.01646163	0.06652857	0.5116681	0.9290444	FALSE
early Ery	T21	ENSG00000168439	STIP1	11	8938.139	0.01796531	0.06575963	0.5117247	0.9290444	FALSE
early Ery	T21	ENSG00000108448	TRIM16L	17	273.0782	-0.01909186	0.06457033	0.5118356	0.9290444	FALSE
early Ery	T21	ENSG00000228016	RAPGEF4-AS1	2	5.250318	0.003552097	0.06955035	0.5118595	0.9290444	FALSE
early Ery	T21	ENSG00000175093	SPSB4	3	1.507486	0.002016525	0.06960815	0.5118741	NA	FALSE
early Ery	T21	ENSG00000104427	ZC2HC1A	8	204.3628	-0.01878524	0.065271	0.5119686	0.9290444	FALSE
early Ery	T21	ENSG00000084652	TXLNA	1	1816.687	-0.02305332	0.05618044	0.5120011	0.9290444	FALSE
early Ery	T21	ENSG00000113621	TXNDC15	5	957.1693	-0.02115872	0.06210517	0.5120116	0.9290444	FALSE
early Ery	T21	ENSG00000106615	RHEB	7	8676.314	-0.02374864	0.05895603	0.5120296	0.9290444	FALSE
early Ery	T21	ENSG00000107175	CREB3	9	852.1698	0.02264343	0.06057685	0.5120519	0.9290444	FALSE
early Ery	T21	ENSG00000181291	TMEM132E	17	0.2389799	0.0008809181	0.06962526	0.5120632	NA	FALSE
early Ery	T21	ENSG00000163961	RNF168	3	1529.664	-0.02138211	0.06114944	0.5121365	0.9290444	FALSE
early Ery	T21	ENSG00000153046	CDYL	6	4165.214	0.01581974	0.06815226	0.5121505	0.9290444	FALSE
early Ery	T21	ENSG00000072163	LIMS2	2	6.246992	0.004785707	0.06948224	0.5121909	0.9290444	FALSE
early Ery	T21	ENSG00000130522	JUND	19	18989.09	0.007409096	0.06925358	0.5121945	0.9290444	FALSE
early Ery	T21	ENSG00000170037	CNTROB	17	572.6755	-0.0187025	0.06495759	0.5122611	0.929051	FALSE
early Ery	T21	ENSG00000165124	SVEP1	9	1.994328	0.002322216	0.06956853	0.5123509	NA	FALSE
early Ery	T21	ENSG00000114956	DGUOK	2	8529.817	-0.02060955	0.05902612	0.5123553	0.9291078	FALSE
early Ery	T21	ENSG00000138207	RBP4	10	114.1853	-0.001383994	0.06957888	0.512518	0.9292888	FALSE
early Ery	T21	ENSG00000154258	ABCA9	17	1.217491	-0.002577223	0.06959128	0.5125783	NA	FALSE
early Ery	T21	ENSG00000169744	LDB2	4	29.16551	0.005644908	0.06941677	0.5127393	0.929576	FALSE
early Ery	T21	ENSG00000100218	RSPH14	22	0.7058482	0.001389594	0.06959039	0.5128171	NA	FALSE
early Ery	T21	ENSG00000138674	SEC31A	4	5389.944	-0.02333415	0.05377414	0.5128367	0.9296384	FALSE
early Ery	T21	ENSG00000235300	THRA1/BTR	17	2.23645	0.001937193	0.06954663	0.5128389	NA	FALSE
early Ery	T21	ENSG00000130340	SNX9	6	2430.023	0.02118104	0.06199248	0.5129553	0.9296655	FALSE
early Ery	T21	ENSG00000169385	RNASE2	14	2.302697	-0.002461404	0.06957396	0.5129719	NA	FALSE
early Ery	T21	ENSG00000156413	FUT6	19	4.913601	-0.005053781	0.06950623	0.5130146	0.9296655	FALSE
early Ery	T21	ENSG00000148719	DNAJB12	10	2215.877	-0.02316135	0.05357091	0.5130572	0.9296655	FALSE
early Ery	T21	ENSG00000088356	PDRG1	20	4357.504	0.02348254	0.0502854	0.5131034	0.9296655	FALSE
early Ery	T21	ENSG00000181638	ZFP41	8	243.9623	0.01921948	0.06456137	0.5131826	0.9296951	FALSE
early Ery	T21	ENSG00000012983	MAP4K5	14	2942.57	-0.02378527	0.05421066	0.5133174	0.9298093	FALSE
early Ery	T21	ENSG00000071967	CYBRD1	2	2240.031	-0.02146554	0.06043833	0.5133715	0.9298093	FALSE
early Ery	T21	ENSG00000164920	OSR2	8	0.2540234	0.0008933394	0.06962571	0.5134399	NA	FALSE
early Ery	T21	ENSG00000064886	CHI3L2	1	3.647791	0.003142158	0.06955953	0.5135557	0.9300288	FALSE
early Ery	T21	ENSG00000164687	FABP5	8	25322.31	-0.01764342	0.0672306	0.5137404	0.9301069	FALSE
early Ery	T21	ENSG00000133454	MYO18B	22	49.35082	0.006455402	0.06936053	0.5137872	0.9301069	FALSE
early Ery	T21	ENSG00000254839	AF131215.6	8	12.9665	-0.004698635	0.06951759	0.5138132	0.9301069	FALSE
early Ery	T21	ENSG00000101361	NOP56	20	22192.94	0.02134334	0.06154484	0.5138854	0.9301069	FALSE
early Ery	T21	ENSG00000175311	ANKS4B	16	2.984339	0.003477284	0.06955051	0.5139023	NA	FALSE
early Ery	T21	ENSG00000128039	SRD5A3	4	3869.235	0.01659047	0.06659749	0.5141289	0.9301069	FALSE
early Ery	T21	ENSG00000120054	CPN1	10	4.9318	0.002565369	0.06960587	0.5141927	0.9301069	FALSE
early Ery	T21	ENSG00000072315	TRPC5	X	0.9447775	0.001084093	0.06961433	0.5142582	NA	FALSE
early Ery	T21	ENSG00000227398	KIF9-AS1	3	157.3392	-0.01805576	0.06550835	0.5142739	0.9301069	FALSE
early Ery	T21	ENSG00000254415	SIGLEC14	19	1.140004	-0.002602639	0.06960433	0.5143165	NA	FALSE
early Ery	T21	ENSG00000105229	PIAS4	19	1076.593	-0.02341106	0.04892617	0.5143816	0.9301069	FALSE
early Ery	T21	ENSG00000128250	RFPL1	22	5.473118	0.004344875	0.06949967	0.5144066	0.9301069	FALSE
early Ery	T21	ENSG00000196792	STRN3	14	1787.15	0.02136812	0.06123525	0.5144162	0.9301069	FALSE
early Ery	T21	ENSG00000135838	NPL	1	1225.657	0.01531608	0.0671632	0.5144172	0.9301069	FALSE
early Ery	T21	ENSG00000016864	GLT8D1	3	1729.853	0.02358304	0.04757279	0.5144516	0.9301069	FALSE
early Ery	T21	ENSG00000110218	PANX1	11	245.8269	0.01988385	0.06385298	0.5145155	0.9301069	FALSE
early Ery	T21	ENSG00000170836	PPM1D	17	992.4393	0.02309284	0.05703835	0.514591	0.9301069	FALSE
early Ery	T21	ENSG00000163444	TMEM183A	1	7542.121	0.02008854	0.06344165	0.5146699	0.9301069	FALSE
early Ery	T21	ENSG00000271383	NBPF19	1	145.0701	-0.01207181	0.06828451	0.5147074	0.9301069	FALSE
early Ery	T21	ENSG00000144182	LIPT1	2	616.1394	-0.01926855	0.06433007	0.5147175	0.9301069	FALSE
early Ery	T21	ENSG00000167114	SLC27A4	9	413.6595	0.01575807	0.06655867	0.5147322	0.9301069	FALSE
early Ery	T21	ENSG00000103034	NDRG4	16	3.079307	-0.004293199	0.06950012	0.5148241	NA	FALSE
early Ery	T21	ENSG00000100216	TOMM22	22	17122.13	-0.01837984	0.06514511	0.5148535	0.9301286	FALSE
early Ery	T21	ENSG00000111671	SPSB2	12	489.9332	-0.00658407	0.0692992	0.5148701	0.9301286	FALSE
early Ery	T21	ENSG00000124251	TP53TG5	20	2.219933	0.001317831	0.06957335	0.514936	NA	FALSE
early Ery	T21	ENSG00000109790	KLHL5	4	1039.418	-0.01274296	0.06817991	0.5149837	0.93022	FALSE
early Ery	T21	ENSG00000183873	SCN5A	3	2.397541	-0.004119094	0.06953393	0.5150758	NA	FALSE
early Ery	T21	ENSG00000237125	HAND2-AS1	4	3.055663	0.003597188	0.0695386	0.5152116	NA	FALSE
early Ery	T21	ENSG00000176531	PHLDB3	19	184.1783	-0.008774703	0.06904407	0.5152616	0.9304532	FALSE
early Ery	T21	ENSG00000006634	DBF4	7	5665.435	0.01980564	0.06370833	0.5153195	0.9304532	FALSE
early Ery	T21	ENSG00000184916	JAG2	14	5.680054	0.004203475	0.06955038	0.5153246	0.9304532	FALSE
early Ery	T21	ENSG00000275385	CCL18	17	0.438875	-0.001435556	0.0696375	0.5153724	NA	FALSE
early Ery	T21	ENSG00000154589	LY96	8	28.81019	-0.006061894	0.06936245	0.5154018	0.9304532	FALSE
early Ery	T21	ENSG00000198944	SOWAHA	5	1.279678	-0.002664417	0.06958018	0.5154682	NA	FALSE
early Ery	T21	ENSG00000154370	TRIM11	1	846.0265	0.02005244	0.06304043	0.5155375	0.9304532	FALSE
early Ery	T21	ENSG00000246695	RASSF8-AS1	12	3.173319	0.003799116	0.06952899	0.5155941	0.9304532	FALSE
early Ery	T21	ENSG00000245532	NEAT1	11	3948.234	0.01411387	0.06906225	0.5156145	0.9304532	FALSE
early Ery	T21	ENSG00000132465	JCHAIN	4	11.14422	0.005840913	0.06940336	0.5157001	0.9304532	FALSE
early Ery	T21	ENSG00000147421	HMBOX1	8	1490.874	0.01983796	0.06507182	0.5158597	0.9304532	FALSE
early Ery	T21	ENSG00000124164	VAPB	20	2234.322	-0.02322459	0.0499497	0.5159124	0.9304532	FALSE
early Ery	T21	ENSG00000197448	GSTK1	7	9274.954	-0.01926083	0.05911495	0.5159235	0.9304532	FALSE
early Ery	T21	ENSG00000198569	SLC34A3	9	3.660589	0.003578728	0.06953366	0.516051	0.9304532	FALSE
early Ery	T21	ENSG00000166794	PPIB	15	27064.42	0.01960165	0.06394813	0.5161096	0.9304532	FALSE
early Ery	T21	ENSG00000171916	LGALS9C	17	0.8416928	0.0006191382	0.06962027	0.5161798	NA	FALSE
early Ery	T21	ENSG00000155368	DBI	2	7870.544	-0.01983227	0.06251194	0.5161835	0.9304532	FALSE
early Ery	T21	ENSG00000169905	TOR1AIP2	1	3182.859	0.02099492	0.06223533	0.5162782	0.9304532	FALSE
early Ery	T21	ENSG00000164404	GDF9	5	13.5525	0.008113564	0.06914052	0.5163425	0.9304532	FALSE
early Ery	T21	ENSG00000232940	HCG25	6	24.33159	0.01009111	0.0688188	0.5163561	0.9304532	FALSE
early Ery	T21	ENSG00000103591	AAGAB	15	1776.149	-0.02418477	0.05198233	0.5163613	0.9304532	FALSE
early Ery	T21	ENSG00000169379	ARL13B	3	1285.461	-0.02197069	0.05819045	0.5163828	0.9304532	FALSE
early Ery	T21	ENSG00000165816	VWA2	10	0.5032533	0.001030968	0.06961946	0.5164556	NA	FALSE
early Ery	T21	ENSG00000225791	TRAM2-AS1	6	299.408	-0.01806824	0.06534479	0.5164718	0.9304532	FALSE
early Ery	T21	ENSG00000226377	AC084809.2	17	11.18766	0.004596199	0.06940441	0.5165343	0.9304532	FALSE
early Ery	T21	ENSG00000147059	SPIN2A	X	95.42926	0.009668342	0.0688834	0.5165765	0.9304532	FALSE
early Ery	T21	ENSG00000169410	PTPN9	15	680.4511	-0.02160864	0.06013579	0.5165787	0.9304532	FALSE
early Ery	T21	ENSG00000151461	UPF2	10	4668.006	-0.01815824	0.06525676	0.5166329	0.9304532	FALSE
early Ery	T21	ENSG00000276234	TADA2A	17	1975.23	-0.02240274	0.05928894	0.5167306	0.9304532	FALSE
early Ery	T21	ENSG00000087448	KLHL42	12	1016.216	-0.02226675	0.05094062	0.5167505	0.9304532	FALSE
early Ery	T21	ENSG00000175283	DOLK	9	428.3643	0.01705447	0.06619125	0.5168449	0.9305097	FALSE
early Ery	T21	ENSG00000137878	GCOM1	15	9.298688	-0.005124672	0.06944561	0.5170768	0.9306185	FALSE
early Ery	T21	ENSG00000166707	ZCCHC18	X	17.63848	-0.008010791	0.06918412	0.5170852	0.9306185	FALSE
early Ery	T21	ENSG00000131171	SH3BGRL	X	20073.49	0.02345467	0.05452416	0.5171071	0.9306185	FALSE
early Ery	T21	ENSG00000251192	ZNF674	X	129.3558	-0.0154635	0.06701226	0.5172128	0.9306185	FALSE
early Ery	T21	ENSG00000069696	DRD4	11	20.77525	-0.006149809	0.06933049	0.5172285	0.9306185	FALSE
early Ery	T21	ENSG00000019485	PRDM11	11	713.1982	0.02090128	0.06084739	0.5174963	0.9306185	FALSE
early Ery	T21	ENSG00000177425	PAWR	12	374.8146	-0.009494846	0.06892709	0.5175355	0.9306185	FALSE
early Ery	T21	ENSG00000095794	CREM	10	832.5524	-0.0199473	0.06398662	0.5175945	0.9306185	FALSE
early Ery	T21	ENSG00000186660	ZFP91	11	2430.682	-0.02087477	0.06160563	0.5176889	0.9306185	FALSE
early Ery	T21	ENSG00000090661	CERS4	19	117.8702	-0.01019774	0.06879313	0.5177094	0.9306185	FALSE
early Ery	T21	ENSG00000136444	RSAD1	17	1465.881	0.0228227	0.05266197	0.5177157	0.9306185	FALSE
early Ery	T21	ENSG00000146453	PNLDC1	6	18.34393	-0.00276234	0.06953646	0.5178411	0.9306185	FALSE
early Ery	T21	ENSG00000101134	DOK5	20	0.9105886	0.001172214	0.06961435	0.5178503	NA	FALSE
early Ery	T21	ENSG00000104894	CD37	19	2337.01	-0.01387448	0.06766773	0.5179476	0.9306185	FALSE
early Ery	T21	ENSG00000223697	AF230666.2	8	3.198857	0.004174286	0.06949924	0.5179779	0.9306185	FALSE
early Ery	T21	ENSG00000103528	SYT17	16	2.820122	0.002978647	0.06956266	0.5180216	NA	FALSE
early Ery	T21	ENSG00000274267	HIST1H3B	6	3941.432	0.0143275	0.06757376	0.5180467	0.9306185	FALSE
early Ery	T21	ENSG00000189171	S100A13	1	195.0595	0.009994695	0.06883459	0.5181994	0.9306185	FALSE
early Ery	T21	ENSG00000164867	NOS3	7	14.57845	-0.006518784	0.06932514	0.5182501	0.9306185	FALSE
early Ery	T21	ENSG00000137460	FHDC1	4	325.908	-0.01169751	0.06823201	0.5182844	0.9306185	FALSE
early Ery	T21	ENSG00000128253	RFPL2	22	19.21232	0.00501721	0.0694316	0.5183034	0.9306185	FALSE
early Ery	T21	ENSG00000176903	PNMA1	14	631.2882	0.01799242	0.06538688	0.5183594	0.9306185	FALSE
early Ery	T21	ENSG00000138101	DTNB	2	465.6661	-0.01863797	0.06483032	0.5184108	0.9306185	FALSE
early Ery	T21	ENSG00000174780	SRP72	4	15201.93	-0.02237902	0.05913987	0.5186229	0.9306185	FALSE
early Ery	T21	ENSG00000198844	ARHGEF15	17	4.121337	0.003558157	0.06954006	0.5186615	0.9306185	FALSE
early Ery	T21	ENSG00000196408	NOXO1	16	3.286386	0.003988888	0.06951618	0.5186906	0.9306185	FALSE
early Ery	T21	ENSG00000074054	CLASP1	2	1029.657	-0.01743804	0.06327309	0.5188027	0.9306185	FALSE
early Ery	T21	ENSG00000270765	GAS2L2	17	0.5985484	-0.00281088	0.06964503	0.518815	NA	FALSE
early Ery	T21	ENSG00000272636	DOC2B	17	0.9231867	0.002076811	0.06960416	0.5188237	NA	FALSE
early Ery	T21	ENSG00000133661	SFTPD	10	0.8763533	0.001276495	0.06958981	0.518864	NA	FALSE
early Ery	T21	ENSG00000117148	ACTL8	1	64.94732	0.01018499	0.06880227	0.5190625	0.9306185	FALSE
early Ery	T21	ENSG00000177628	GBA	1	944.0742	0.02046799	0.05942023	0.5190812	0.9306185	FALSE
early Ery	T21	ENSG00000217128	FNIP1	5	2046.665	-0.02193501	0.05914718	0.5190851	0.9306185	FALSE
early Ery	T21	ENSG00000277075	HIST1H2AE	6	1383.328	0.0120728	0.06622682	0.5191038	0.9306185	FALSE
early Ery	T21	ENSG00000121691	CAT	11	25752.74	-0.02198019	0.05897486	0.5191763	0.9306185	FALSE
early Ery	T21	ENSG00000141376	BCAS3	17	586.2653	-0.007764863	0.06565836	0.5192157	0.9306185	FALSE
early Ery	T21	ENSG00000124253	PCK1	20	117.1218	-0.01288769	0.06808474	0.5192171	0.9306185	FALSE
early Ery	T21	ENSG00000174136	RGMB	5	1.66811	0.002643957	0.06957461	0.519221	NA	FALSE
early Ery	T21	ENSG00000110881	ASIC1	12	0.5998173	-0.00268237	0.0696648	0.5192216	NA	FALSE
early Ery	T21	ENSG00000277224	HIST1H2BF	6	2288.911	0.01251161	0.06820773	0.5192521	0.9306185	FALSE
early Ery	T21	ENSG00000163138	PACRGL	4	737.9576	-0.01681612	0.06575166	0.5194019	0.9306185	FALSE
early Ery	T21	ENSG00000237978	KCNMB2-AS1	3	2.685981	0.003012292	0.06954082	0.5194209	NA	FALSE
early Ery	T21	ENSG00000164304	CAGE1	6	33.17991	0.009868218	0.06884069	0.5194487	0.9306185	FALSE
early Ery	T21	ENSG00000099953	MMP11	22	10.05125	-0.007164927	0.06924001	0.5195103	0.9306185	FALSE
early Ery	T21	ENSG00000105220	GPI	19	6085.538	0.02120194	0.06051987	0.5195151	0.9306185	FALSE
early Ery	T21	ENSG00000198046	ZNF667	19	1164.686	-0.01985787	0.06327204	0.5195983	0.9306185	FALSE
early Ery	T21	ENSG00000196498	NCOR2	12	2336.92	-0.0185756	0.06460396	0.5196295	0.9306185	FALSE
early Ery	T21	ENSG00000224843	LINC00240	6	48.08803	0.008853727	0.06900126	0.5196533	0.9306185	FALSE
early Ery	T21	ENSG00000178719	GRINA	8	287.2128	0.01346317	0.06790511	0.5196634	0.9306185	FALSE
early Ery	T21	ENSG00000115657	ABCB6	2	438.1425	0.0103397	0.06875275	0.5197574	0.9306185	FALSE
early Ery	T21	ENSG00000119139	TJP2	9	538.5392	0.01479719	0.06729465	0.5197612	0.9306185	FALSE
early Ery	T21	ENSG00000169499	PLEKHA2	8	766.0865	0.01799688	0.06546692	0.5197706	0.9306185	FALSE
early Ery	T21	ENSG00000100344	PNPLA3	22	9.849944	0.003841221	0.06951396	0.5197707	0.9306185	FALSE
early Ery	T21	ENSG00000080603	SRCAP	16	494.5597	0.01896587	0.06434843	0.5198032	0.9306185	FALSE
early Ery	T21	ENSG00000171680	PLEKHG5	1	2.79878	0.003514943	0.06953297	0.5198289	NA	FALSE
early Ery	T21	ENSG00000256222	MTRNR2L3	20	6.414745	-0.005722446	0.06936766	0.5199212	0.9307131	FALSE
early Ery	T21	ENSG00000142541	RPL13A	19	384670.7	0.03574701	0.06644468	0.519988	0.9307131	FALSE
early Ery	T21	ENSG00000127452	FBXL12	19	1506.918	-0.02108216	0.04730873	0.5200451	0.9307131	FALSE
early Ery	T21	ENSG00000204446	C9orf170	9	0.8385511	0.001498362	0.06959389	0.5202118	NA	FALSE
early Ery	T21	ENSG00000122592	HOXA7	7	195.001	-0.005907099	0.06936246	0.520298	0.931053	FALSE
early Ery	T21	ENSG00000147647	DPYS	8	13.4751	-0.003598179	0.06949647	0.5203655	0.931061	FALSE
early Ery	T21	ENSG00000149547	EI24	11	6846.72	-0.01923581	0.06363216	0.5205952	0.9312265	FALSE
early Ery	T21	ENSG00000071539	TRIP13	5	2595.086	0.01885837	0.06445707	0.520651	0.9312265	FALSE
early Ery	T21	ENSG00000153561	RMND5A	2	3735.835	0.0185936	0.06511725	0.5206884	0.9312265	FALSE
early Ery	T21	ENSG00000100650	SRSF5	14	18976.26	0.02071187	0.06192466	0.5208719	0.9312265	FALSE
early Ery	T21	ENSG00000260172	LINC01413	15	5.771252	0.002856661	0.06955921	0.5208941	0.9312265	FALSE
early Ery	T21	ENSG00000129083	COPB1	11	5174.34	0.02116064	0.05462877	0.5209151	0.9312265	FALSE
early Ery	T21	ENSG00000106392	C1GALT1	7	2795.814	0.02424608	0.05901961	0.5209382	0.9312265	FALSE
early Ery	T21	ENSG00000142252	GEMIN7	19	3824.292	0.01889271	0.06439737	0.5209624	0.9312265	FALSE
early Ery	T21	ENSG00000206075	SERPINB5	18	0.2329557	0.000880612	0.06962508	0.5210292	NA	FALSE
early Ery	T21	ENSG00000178803	ADORA2A-AS1	22	5.89634	0.004474504	0.06948803	0.5212158	0.931349	FALSE
early Ery	T21	ENSG00000152683	SLC30A6	2	1424.491	-0.02538383	0.06104904	0.5212411	0.931349	FALSE
early Ery	T21	ENSG00000167220	HDHD2	18	2924.755	-0.01877853	0.06416421	0.5213037	0.931349	FALSE
early Ery	T21	ENSG00000168958	MFF	2	6468.885	-0.02272356	0.05784147	0.5213217	0.931349	FALSE
early Ery	T21	ENSG00000101773	RBBP8	18	2500.129	-0.02150812	0.06036813	0.521472	0.931349	FALSE
early Ery	T21	ENSG00000249375	CASC11	8	25.18199	-0.008141928	0.06909421	0.5214741	0.931349	FALSE
early Ery	T21	ENSG00000134321	RSAD2	2	108.1066	0.008105261	0.06912065	0.5215025	0.931349	FALSE
early Ery	T21	ENSG00000088833	NSFL1C	20	4953.708	-0.0206946	0.06175557	0.5215353	0.931349	FALSE
early Ery	T21	ENSG00000002549	LAP3	4	7575.095	0.02123996	0.05601363	0.5216818	0.9314938	FALSE
early Ery	T21	ENSG00000185262	UBALD2	17	3544.088	0.01243789	0.06770399	0.5217424	0.9314938	FALSE
early Ery	T21	ENSG00000153885	KCTD15	19	1033.142	0.01988926	0.06139342	0.521866	0.9316017	FALSE
early Ery	T21	ENSG00000158488	CD1E	1	1.097274	0.001410465	0.06960131	0.521946	NA	FALSE
early Ery	T21	ENSG00000173626	TRAPPC3L	6	2.133908	0.002562008	0.0695773	0.5219923	NA	FALSE
early Ery	T21	ENSG00000104059	FAM189A1	15	3.98673	0.001395414	0.06958436	0.5220608	0.9317352	FALSE
early Ery	T21	ENSG00000213390	ARHGAP19	10	1213.218	-0.02015838	0.06190102	0.522073	0.9317352	FALSE
early Ery	T21	ENSG00000275410	HNF1B	17	0.8479201	-0.00226915	0.06961839	0.5221225	NA	FALSE
early Ery	T21	ENSG00000154025	SLC5A10	17	4.152067	0.004130733	0.0695044	0.5221715	0.9317352	FALSE
early Ery	T21	ENSG00000267855	NDUFA7	19	5708.64	-0.01543737	0.06602863	0.52222	0.9317352	FALSE
early Ery	T21	ENSG00000119938	PPP1R3C	10	9.418873	0.004191117	0.0694758	0.5222561	0.9317352	FALSE
early Ery	T21	ENSG00000213886	UBD	6	0.5247385	0.001153525	0.06963032	0.5222853	NA	FALSE
early Ery	T21	ENSG00000236795	AC006004.1	7	0.5246234	0.001150706	0.06963024	0.5224292	NA	FALSE
early Ery	T21	ENSG00000196860	TOMM20L	14	7.952868	-0.004977358	0.06944581	0.5224896	0.9319019	FALSE
early Ery	T21	ENSG00000103264	FBXO31	16	631.2384	0.01697141	0.06397788	0.522518	0.9319019	FALSE
early Ery	T21	ENSG00000125850	OVOL2	20	55.11724	0.00486469	0.06942334	0.5225979	0.9319019	FALSE
early Ery	T21	ENSG00000184216	IRAK1	X	2484.83	0.01869956	0.06453794	0.5226019	0.9319019	FALSE
early Ery	T21	ENSG00000198768	APCDD1L	20	1.022214	-0.003246995	0.06968864	0.5227415	NA	FALSE
early Ery	T21	ENSG00000177556	ATOX1	5	12816.9	-0.0184205	0.0646597	0.5227593	0.931904	FALSE
early Ery	T21	ENSG00000133247	KMT5C	19	1025.974	0.02184939	0.05803737	0.5228241	0.931904	FALSE
early Ery	T21	ENSG00000141294	LRRC46	17	59.60729	-0.01175993	0.06834249	0.5228938	0.931904	FALSE
early Ery	T21	ENSG00000082512	TRAF5	1	445.5992	-0.01640512	0.06629365	0.5229118	0.931904	FALSE
early Ery	T21	ENSG00000158571	PFKFB1	X	7.950512	0.006554353	0.06930553	0.5229725	0.931904	FALSE
early Ery	T21	ENSG00000165480	SKA3	13	2532.421	0.02040549	0.06213078	0.5229816	0.931904	FALSE
early Ery	T21	ENSG00000183354	KIAA2026	9	1359.185	-0.0226483	0.05967055	0.5230605	0.9319322	FALSE
early Ery	T21	ENSG00000092009	CMA1	14	0.5240225	0.001134335	0.06962983	0.5231632	NA	FALSE
early Ery	T21	ENSG00000268592	RAET1E-AS1	6	2.848767	0.002914711	0.06954941	0.5233934	NA	FALSE
early Ery	T21	ENSG00000092295	TGM1	14	16.62372	0.008680895	0.06901956	0.523444	0.9323489	FALSE
early Ery	T21	ENSG00000185619	PCGF3	4	865.7456	0.02530075	0.06551562	0.5234984	0.9323489	FALSE
early Ery	T21	ENSG00000165194	PCDH19	X	0.3272243	0.0007471547	0.06962229	0.5235514	NA	FALSE
early Ery	T21	ENSG00000175792	RUVBL1	3	12907.78	0.02050362	0.05972997	0.5236204	0.9323489	FALSE
early Ery	T21	ENSG00000176956	LY6H	8	0.6785537	-0.001098787	0.0696117	0.5236397	NA	FALSE
early Ery	T21	ENSG00000101489	CELF4	18	5.137523	0.004438408	0.06946325	0.5236662	0.9323489	FALSE
early Ery	T21	ENSG00000001617	SEMA3F	3	5.473364	0.003956968	0.06951896	0.5237111	0.9323489	FALSE
early Ery	T21	ENSG00000100842	EFS	14	4.301452	0.004477131	0.06946473	0.5237875	0.9323489	FALSE
early Ery	T21	ENSG00000280316	AL365181.2	1	18.35576	0.007374028	0.06920374	0.5237894	0.9323489	FALSE
early Ery	T21	ENSG00000186480	INSIG1	7	780.7876	-0.0113256	0.0683431	0.5240037	0.9323489	FALSE
early Ery	T21	ENSG00000204525	HLA-C	6	3964.516	0.004615957	0.0694826	0.5241291	0.9323489	FALSE
early Ery	T21	ENSG00000170537	TMC7	16	3.908883	-0.004395302	0.06948527	0.5241696	0.9323489	FALSE
early Ery	T21	ENSG00000023228	NDUFS1	2	5089.168	-0.02425442	0.05243512	0.5241715	0.9323489	FALSE
early Ery	T21	ENSG00000246174	KCTD21-AS1	11	389.561	0.01406346	0.06781084	0.5241795	0.9323489	FALSE
early Ery	T21	ENSG00000101222	SPEF1	20	1.794612	-0.002725197	0.06956687	0.5241958	NA	FALSE
early Ery	T21	ENSG00000092621	PHGDH	1	171.0945	-0.005450102	0.0693895	0.5242918	0.9323489	FALSE
early Ery	T21	ENSG00000101276	SLC52A3	20	1.379027	-0.002084213	0.06958192	0.5243478	NA	FALSE
early Ery	T21	ENSG00000168491	CCDC110	4	7.076576	-0.003511041	0.06951815	0.5243754	0.9323489	FALSE
early Ery	T21	ENSG00000147202	DIAPH2	X	807.3253	-0.01447815	0.06719449	0.5245056	0.9323489	FALSE
early Ery	T21	ENSG00000150764	DIXDC1	11	539.4757	-0.02107043	0.06131501	0.52458	0.9323489	FALSE
early Ery	T21	ENSG00000158636	EMSY	11	892.9091	-0.02220317	0.05841092	0.5246129	0.9323489	FALSE
early Ery	T21	ENSG00000140043	PTGR2	14	568.144	-0.01393714	0.06765286	0.5246437	0.9323489	FALSE
early Ery	T21	ENSG00000020256	ZFP64	20	607.2192	-0.02081837	0.05629741	0.524821	0.9323489	FALSE
early Ery	T21	ENSG00000120675	DNAJC15	13	12643.94	0.01238834	0.06812	0.5248946	0.9323489	FALSE
early Ery	T21	ENSG00000117000	RLF	1	1765.177	0.02120791	0.05845324	0.525051	0.9323489	FALSE
early Ery	T21	ENSG00000107882	SUFU	10	444.1648	-0.01928873	0.06343098	0.5250916	0.9323489	FALSE
early Ery	T21	ENSG00000102057	KCND1	X	13.60381	0.008091228	0.06911097	0.5251089	0.9323489	FALSE
early Ery	T21	ENSG00000131931	THAP1	8	1256.51	0.01967805	0.06234396	0.5251217	0.9323489	FALSE
early Ery	T21	ENSG00000103051	COG4	16	1867.675	-0.01691887	0.06469416	0.5251385	0.9323489	FALSE
early Ery	T21	ENSG00000230266	XXYLT1-AS2	3	3.855142	0.002986343	0.06955693	0.5251724	0.9323489	FALSE
early Ery	T21	ENSG00000204577	LILRB3	19	26.7635	0.007678372	0.06915953	0.525188	0.9323489	FALSE
early Ery	T21	ENSG00000108961	RANGRF	17	4380.568	0.01954649	0.06332036	0.5251959	0.9323489	FALSE
early Ery	T21	ENSG00000261371	PECAM1	17	127.9326	0.008316828	0.06904987	0.5252692	0.9323489	FALSE
early Ery	T21	ENSG00000139793	MBNL2	13	662.2666	-0.01764312	0.06521568	0.5252789	0.9323489	FALSE
early Ery	T21	ENSG00000157933	SKI	1	873.2439	0.01626695	0.06635783	0.5252998	0.9323489	FALSE
early Ery	T21	ENSG00000124743	KLHL31	6	28.44166	-0.009917763	0.06873232	0.5254276	0.9323489	FALSE
early Ery	T21	ENSG00000182885	ADGRG3	16	1.627103	-0.003082664	0.06956855	0.5254361	NA	FALSE
early Ery	T21	ENSG00000117122	MFAP2	1	90.72925	-0.00998619	0.06854769	0.5254569	0.9323489	FALSE
early Ery	T21	ENSG00000127311	HELB	12	755.1218	0.006757169	0.06918526	0.5254581	0.9323489	FALSE
early Ery	T21	ENSG00000129625	REEP5	5	5394.38	0.01988209	0.06279654	0.525536	0.9323489	FALSE
early Ery	T21	ENSG00000175164	ABO	9	649.5303	-0.007180552	0.06914342	0.5255665	0.9323489	FALSE
early Ery	T21	ENSG00000188396	TCTEX1D4	1	4.63042	-0.004055485	0.06949537	0.5256642	0.9324102	FALSE
early Ery	T21	ENSG00000145388	METTL14	4	1751.645	-0.02048158	0.06196086	0.5257597	0.9324675	FALSE
early Ery	T21	ENSG00000112837	TBX18	6	0.5086763	0.001135881	0.06963001	0.5258227	NA	FALSE
early Ery	T21	ENSG00000104142	VPS18	15	402.5689	-0.0171914	0.06554837	0.5259162	0.9325751	FALSE
early Ery	T21	ENSG00000122299	ZC3H7A	16	2146.952	0.02112085	0.06288919	0.5259498	0.9325751	FALSE
early Ery	T21	ENSG00000178409	BEND3	6	292.6272	0.01969599	0.06319838	0.5260677	0.9325751	FALSE
early Ery	T21	ENSG00000273129	PACERR	1	16.62417	-0.007307581	0.06916106	0.5260728	0.9325751	FALSE
early Ery	T21	ENSG00000226510	UPK1A-AS1	19	0.4044949	0.0006107102	0.06960948	0.5262998	NA	FALSE
early Ery	T21	ENSG00000116793	PHTF1	1	676.9726	0.01584735	0.06492382	0.5263646	0.9328876	FALSE
early Ery	T21	ENSG00000078401	EDN1	6	6.124817	-0.004890857	0.06944162	0.526389	0.9328876	FALSE
early Ery	T21	ENSG00000134291	TMEM106C	12	3872.46	0.02307662	0.06197653	0.5264386	0.9328876	FALSE
early Ery	T21	ENSG00000185630	PBX1	1	552.7227	-0.01172257	0.0682834	0.5265394	0.9329269	FALSE
early Ery	T21	ENSG00000132026	RTBDN	19	1.059767	0.001455082	0.06959154	0.5265972	NA	FALSE
early Ery	T21	ENSG00000170191	NANP	20	702.7068	0.02092937	0.06047159	0.526792	0.9329269	FALSE
early Ery	T21	ENSG00000188868	ZNF563	19	255.7668	0.016276	0.0663259	0.5268069	0.9329269	FALSE
early Ery	T21	ENSG00000172167	MTBP	8	842.0718	-0.02146638	0.06008169	0.5268514	0.9329269	FALSE
early Ery	T21	ENSG00000170242	USP47	11	4502.036	-0.02248094	0.05477925	0.5268522	0.9329269	FALSE
early Ery	T21	ENSG00000175595	ERCC4	16	1221.837	0.02325965	0.057353	0.5271414	0.9329269	FALSE
early Ery	T21	ENSG00000159445	THEM4	1	2439.561	0.02017355	0.0625269	0.5271477	0.9329269	FALSE
early Ery	T21	ENSG00000185730	ZNF696	8	717.4518	0.02045858	0.06175438	0.5272112	0.9329269	FALSE
early Ery	T21	ENSG00000182898	TCHHL1	1	0.2866537	0.0007075903	0.06962367	0.5274298	NA	FALSE
early Ery	T21	ENSG00000101365	IDH3B	20	6535.05	-0.02283668	0.0540271	0.5274626	0.9329269	FALSE
early Ery	T21	ENSG00000170074	FAM153A	5	1.218085	0.00144702	0.06957919	0.5274806	NA	FALSE
early Ery	T21	ENSG00000102984	ZNF821	16	100.377	0.01309778	0.06781853	0.5275143	0.9329269	FALSE
early Ery	T21	ENSG00000175573	C11orf68	11	1895.451	0.01929871	0.06600095	0.5276241	0.9329269	FALSE
early Ery	T21	ENSG00000232586	KIAA1614-AS1	1	19.29138	-0.006762182	0.06922166	0.5276248	0.9329269	FALSE
early Ery	T21	ENSG00000100207	TCF20	22	846.8609	-0.02011705	0.06188604	0.5276375	0.9329269	FALSE
early Ery	T21	ENSG00000111669	TPI1	12	49438.24	-0.02557625	0.06785089	0.5276508	0.9329269	FALSE
early Ery	T21	ENSG00000107902	LHPP	10	2211.167	0.01618128	0.06629086	0.5277149	0.9329269	FALSE
early Ery	T21	ENSG00000100815	TRIP11	14	4036.064	0.02238337	0.05659247	0.5277475	0.9329269	FALSE
early Ery	T21	ENSG00000204304	PBX2	6	2179.847	0.01787887	0.06489031	0.527797	0.9329269	FALSE
early Ery	T21	ENSG00000084093	REST	4	4560.335	-0.02240089	0.05268423	0.5278053	0.9329269	FALSE
early Ery	T21	ENSG00000166263	STXBP4	17	716.0268	0.0216028	0.05794858	0.52782	0.9329269	FALSE
early Ery	T21	ENSG00000155189	AGPAT5	8	7897.354	0.01876223	0.06260981	0.5278554	0.9329269	FALSE
early Ery	T21	ENSG00000125454	SLC25A19	17	1965.646	0.02023389	0.06215879	0.5278568	0.9329269	FALSE
early Ery	T21	ENSG00000145919	BOD1	5	1800.79	0.02056642	0.05944781	0.5278864	0.9329269	FALSE
early Ery	T21	ENSG00000083828	ZNF586	19	503.8363	0.02076183	0.06065003	0.5279459	0.9329269	FALSE
early Ery	T21	ENSG00000004866	ST7	7	2038.121	0.0218907	0.05463875	0.5280471	0.9329269	FALSE
early Ery	T21	ENSG00000089154	GCN1	12	2585.28	-0.02201086	0.05906161	0.5280801	0.9329269	FALSE
early Ery	T21	ENSG00000084676	NCOA1	2	2250.642	0.01925053	0.05978638	0.5281028	0.9329269	FALSE
early Ery	T21	ENSG00000153904	DDAH1	1	44.36984	-0.007719306	0.06907446	0.5281729	0.9329391	FALSE
early Ery	T21	ENSG00000224614	TNK2-AS1	3	2.934473	0.0033069	0.06954249	0.5282628	NA	FALSE
early Ery	T21	ENSG00000271605	MILR1	17	10.55313	0.006831818	0.06922888	0.5283339	0.9330871	FALSE
early Ery	T21	ENSG00000153015	CWC27	5	5243.154	-0.01475415	0.05106018	0.528383	0.9330871	FALSE
early Ery	T21	ENSG00000069188	SDK2	17	3.596231	-0.003520547	0.06955752	0.5286538	0.9334087	FALSE
early Ery	T21	ENSG00000197128	ZNF772	19	261.4374	0.01511307	0.06665066	0.5286915	0.9334087	FALSE
early Ery	T21	ENSG00000088386	SLC15A1	13	2.336663	-0.00308234	0.06953272	0.5288967	NA	FALSE
early Ery	T21	ENSG00000237441	RGL2	6	244.7872	-0.01320648	0.06765967	0.5290439	0.9337678	FALSE
early Ery	T21	ENSG00000235899	LINC01564	6	0.8483155	-0.001672722	0.06959799	0.529063	NA	FALSE
early Ery	T21	ENSG00000084731	KIF3C	2	67.76467	-0.01175104	0.06817551	0.5290675	0.9337678	FALSE
early Ery	T21	ENSG00000180329	CCDC43	17	3901.824	-0.02096351	0.06181045	0.5291309	0.9337678	FALSE
early Ery	T21	ENSG00000170425	ADORA2B	17	1225.414	-0.01505046	0.06692395	0.5291477	0.9337678	FALSE
early Ery	T21	ENSG00000069509	FUNDC1	X	2341.513	-0.01958692	0.06308498	0.5294031	0.9339072	FALSE
early Ery	T21	ENSG00000104904	OAZ1	19	60090.38	0.04724331	0.07206128	0.5294155	0.9339072	FALSE
early Ery	T21	ENSG00000133703	KRAS	12	5140.205	-0.02268037	0.05304212	0.5294812	0.9339072	FALSE
early Ery	T21	ENSG00000173200	PARP15	3	526.5241	0.01683463	0.06573534	0.5295896	0.9339072	FALSE
early Ery	T21	ENSG00000144460	NYAP2	2	2.243514	-0.003060414	0.06956312	0.5296088	NA	FALSE
early Ery	T21	ENSG00000224959	AC017002.2	2	35.40606	0.009300214	0.06886328	0.5297084	0.9339072	FALSE
early Ery	T21	ENSG00000070950	RAD18	3	1786.405	-0.02267707	0.05299581	0.529748	0.9339072	FALSE
early Ery	T21	ENSG00000152377	SPOCK1	5	2.737056	-0.003616161	0.06959881	0.529771	NA	FALSE
early Ery	T21	ENSG00000162734	PEA15	1	445.4482	-0.02051765	0.06115322	0.5298206	0.9339072	FALSE
early Ery	T21	ENSG00000269028	MTRNR2L12	3	28703.14	-0.02043209	0.06769033	0.5298216	0.9339072	FALSE
early Ery	T21	ENSG00000146966	DENND2A	7	5.75405	-0.004720731	0.06938362	0.5298399	0.9339072	FALSE
early Ery	T21	ENSG00000168090	COPS6	7	9506.635	-0.01674364	0.0574565	0.5299148	0.9339072	FALSE
early Ery	T21	ENSG00000116874	WARS2	1	1759.85	-0.02243775	0.05170315	0.5300017	0.9339072	FALSE
early Ery	T21	ENSG00000079785	DDX1	2	10259.41	-0.02087258	0.06030583	0.5301274	0.9339072	FALSE
early Ery	T21	ENSG00000215475	SIAH3	13	14.1396	0.006908013	0.06921584	0.5301305	0.9339072	FALSE
early Ery	T21	ENSG00000105677	TMEM147	19	7860.16	0.01871309	0.06379159	0.5301352	0.9339072	FALSE
early Ery	T21	ENSG00000143341	HMCN1	1	5.840376	0.00236552	0.06956912	0.5302577	0.9339072	FALSE
early Ery	T21	ENSG00000168615	ADAM9	8	362.0247	0.01759188	0.06510885	0.5303708	0.9339072	FALSE
early Ery	T21	ENSG00000147604	RPL7	8	244101.4	-0.02233446	0.05299049	0.5303842	0.9339072	FALSE
early Ery	T21	ENSG00000171262	FAM98B	15	3348.537	0.02166914	0.05762491	0.5304859	0.9339072	FALSE
early Ery	T21	ENSG00000204977	TRIM13	13	2011.803	-0.02167854	0.05658787	0.5304931	0.9339072	FALSE
early Ery	T21	ENSG00000177106	EPS8L2	11	48.88329	0.01138805	0.06834153	0.5305782	0.9339072	FALSE
early Ery	T21	ENSG00000100433	KCNK10	14	0.3618123	-0.001824105	0.06964122	0.5306456	NA	FALSE
early Ery	T21	ENSG00000149948	HMGA2	12	2154.685	-0.01271621	0.06781841	0.5307668	0.9339072	FALSE
early Ery	T21	ENSG00000121579	NAA50	3	9046.658	0.02082855	0.06045485	0.5308736	0.9339072	FALSE
early Ery	T21	ENSG00000173692	PSMD1	2	10962.55	0.02232418	0.06169137	0.5309498	0.9339072	FALSE
early Ery	T21	ENSG00000068885	IFT80	3	977.9448	-0.02099876	0.05951241	0.5309664	0.9339072	FALSE
early Ery	T21	ENSG00000137547	MRPL15	8	10110.61	-0.01962752	0.06383564	0.5309798	0.9339072	FALSE
early Ery	T21	ENSG00000174697	LEP	7	0.2837763	0.0008233796	0.06962394	0.5309885	NA	FALSE
early Ery	T21	ENSG00000106560	GIMAP2	7	331.6473	0.01000697	0.06889582	0.5309892	0.9339072	FALSE
early Ery	T21	ENSG00000113194	FAF2	5	2969.833	-0.02112928	0.05688878	0.5309931	0.9339072	FALSE
early Ery	T21	ENSG00000177576	C18orf32	18	768.98	0.01410581	0.06742765	0.530997	0.9339072	FALSE
early Ery	T21	ENSG00000122085	MTERF4	2	2370.377	0.02181913	0.05703918	0.5310997	0.9339256	FALSE
early Ery	T21	ENSG00000205643	CDPF1	22	836.1586	-0.01919862	0.06436397	0.5311339	0.9339256	FALSE
early Ery	T21	ENSG00000227191	TRGC2	7	6.874749	0.004401623	0.06947209	0.5313855	0.934191	FALSE
early Ery	T21	ENSG00000112667	DNPH1	6	19022.31	-0.01468374	0.06451884	0.5314956	0.934191	FALSE
early Ery	T21	ENSG00000173545	ZNF622	5	2684.902	-0.02023156	0.05783139	0.5315256	0.934191	FALSE
early Ery	T21	ENSG00000125870	SNRPB2	20	18439.62	-0.01841496	0.06409231	0.5315718	0.934191	FALSE
early Ery	T21	ENSG00000131115	ZNF227	19	638.3168	-0.02191651	0.05629298	0.531601	0.934191	FALSE
early Ery	T21	ENSG00000147533	GOLGA7	8	3473.265	-0.02201388	0.05596685	0.5318997	0.9342615	FALSE
early Ery	T21	ENSG00000076641	PAG1	8	42.60602	-0.008629644	0.06902445	0.5319289	0.9342615	FALSE
early Ery	T21	ENSG00000108773	KAT2A	17	1344.11	-0.02037504	0.0611845	0.5319664	0.9342615	FALSE
early Ery	T21	ENSG00000259120	SMIM6	17	63.62444	0.009408722	0.06879533	0.5319673	0.9342615	FALSE
early Ery	T21	ENSG00000198728	LDB1	10	6573.194	0.01994797	0.06207801	0.5320074	0.9342615	FALSE
early Ery	T21	ENSG00000163328	GPR155	2	845.7064	0.01567286	0.06645387	0.5321313	0.9342615	FALSE
early Ery	T21	ENSG00000172000	ZNF556	19	18.47269	0.005319089	0.06938602	0.5321888	0.9342615	FALSE
early Ery	T21	ENSG00000170370	EMX2	10	2.495054	-0.002943291	0.06953879	0.5322395	NA	FALSE
early Ery	T21	ENSG00000073754	CD5L	1	7.798352	-0.005244603	0.06940499	0.5322788	0.9342615	FALSE
early Ery	T21	ENSG00000275895	U2AF1L5	21	180.4305	0.003730289	0.06952884	0.5323535	0.9342615	FALSE
early Ery	T21	ENSG00000116183	PAPPA2	1	0.7308371	-0.002755341	0.06964702	0.5323583	NA	FALSE
early Ery	T21	ENSG00000116667	C1orf21	1	1076.717	-0.01546731	0.06599003	0.5324633	0.9342615	FALSE
early Ery	T21	ENSG00000049860	HEXB	5	1473.721	-0.02093118	0.06254692	0.5324635	0.9342615	FALSE
early Ery	T21	ENSG00000160131	VMA21	X	6484.007	-0.02094259	0.05470391	0.5325033	0.9342615	FALSE
early Ery	T21	ENSG00000205922	ONECUT3	19	0.6827047	-0.002300748	0.06961846	0.5325543	NA	FALSE
early Ery	T21	ENSG00000114054	PCCB	3	8138.627	0.02225377	0.05655922	0.5326387	0.9342615	FALSE
early Ery	T21	ENSG00000281332	LINC00997	7	112.5496	0.01579472	0.06626524	0.5326814	0.9342615	FALSE
early Ery	T21	ENSG00000136546	SCN7A	2	6.259741	-0.004728504	0.06944676	0.5327028	0.9342615	FALSE
early Ery	T21	ENSG00000159733	ZFYVE28	4	88.01463	-0.0105124	0.06856007	0.5327582	0.9342615	FALSE
early Ery	T21	ENSG00000143252	SDHC	1	10839.17	-0.0122758	0.05679537	0.5327842	0.9342615	FALSE
early Ery	T21	ENSG00000246763	RGMB-AS1	5	1.618016	-0.00141575	0.06957806	0.5328972	NA	FALSE
early Ery	T21	ENSG00000185130	HIST1H2BL	6	488.5839	0.01313975	0.06745351	0.5329176	0.9342615	FALSE
early Ery	T21	ENSG00000229833	PET100	19	6455.586	-0.0102648	0.06777434	0.5329194	0.9342615	FALSE
early Ery	T21	ENSG00000132463	GRSF1	4	6195.113	0.02221977	0.05025496	0.5329632	0.9342615	FALSE
early Ery	T21	ENSG00000063046	EIF4B	12	26688.86	-0.02234579	0.0525406	0.5329744	0.9342615	FALSE
early Ery	T21	ENSG00000204655	MOG	6	1.195871	-0.003177942	0.06957065	0.5330451	NA	FALSE
early Ery	T21	ENSG00000138660	AP1AR	4	1389.628	0.01802726	0.06448438	0.533107	0.9342615	FALSE
early Ery	T21	ENSG00000198685	LINC01565	3	1.891418	0.002573562	0.06957012	0.5331688	NA	FALSE
early Ery	T21	ENSG00000204361	NXPE2	11	2.219391	0.002572894	0.0695627	0.533173	NA	FALSE
early Ery	T21	ENSG00000245680	ZNF585B	19	305.4113	0.01816528	0.0624464	0.5332448	0.9342615	FALSE
early Ery	T21	ENSG00000117859	OSBPL9	1	4263.055	-0.02204006	0.05483848	0.5332703	0.9342615	FALSE
early Ery	T21	ENSG00000269964	MEI4	6	7.900242	-0.004001908	0.06948361	0.5333983	0.9342615	FALSE
early Ery	T21	ENSG00000119321	FKBP15	9	1316.24	-0.0221246	0.05467924	0.5334684	0.9342615	FALSE
early Ery	T21	ENSG00000181222	POLR2A	17	5119.671	0.02137433	0.05916882	0.5335109	0.9342615	FALSE
early Ery	T21	ENSG00000134317	GRHL1	2	51.11467	0.01137268	0.06819445	0.5335154	0.9342615	FALSE
early Ery	T21	ENSG00000174799	CEP135	4	2955.074	0.02014204	0.05240792	0.5335193	0.9342615	FALSE
early Ery	T21	ENSG00000176102	CSTF3	11	3171.719	-0.01969412	0.06261351	0.53354	0.9342615	FALSE
early Ery	T21	ENSG00000184956	MUC6	11	2.088166	0.001236917	0.06959573	0.5336281	NA	FALSE
early Ery	T21	ENSG00000126861	OMG	17	23.03634	0.005454757	0.06936724	0.5336483	0.9342615	FALSE
early Ery	T21	ENSG00000157916	RER1	1	9009.791	0.01750588	0.06503933	0.5336649	0.9342615	FALSE
early Ery	T21	ENSG00000151224	MAT1A	10	5.576447	-0.003962012	0.0694809	0.5338061	0.9343979	FALSE
early Ery	T21	ENSG00000196172	ZNF681	19	856.9752	-0.01906705	0.06314786	0.5340687	0.9344646	FALSE
early Ery	T21	ENSG00000146909	NOM1	7	2883.864	0.01704084	0.06322067	0.5340836	0.9344646	FALSE
early Ery	T21	ENSG00000231882	F10-AS1	13	0.2806499	0.0007015751	0.0696235	0.5342359	NA	FALSE
early Ery	T21	ENSG00000100095	SEZ6L	22	0.7229461	-0.002892756	0.06963478	0.5342381	NA	FALSE
early Ery	T21	ENSG00000211653	IGLV1-40	22	1.035392	-0.001405488	0.06963528	0.5342926	NA	FALSE
early Ery	T21	ENSG00000146555	SDK1	7	19.5619	0.006033493	0.06930799	0.5343028	0.9344646	FALSE
early Ery	T21	ENSG00000243725	TTC4	1	812.5209	0.01169034	0.06824744	0.5343269	0.9344646	FALSE
early Ery	T21	ENSG00000146267	FAXC	6	11.00655	-0.006783302	0.06920547	0.5343574	0.9344646	FALSE
early Ery	T21	ENSG00000184206	GOLGA6L4	15	49.74302	0.007989626	0.06879923	0.5343759	0.9344646	FALSE
early Ery	T21	ENSG00000169047	IRS1	2	8.979515	-0.005378857	0.06933163	0.5344021	0.9344646	FALSE
early Ery	T21	ENSG00000197629	MPEG1	11	5.372138	0.004782868	0.06943866	0.5344307	0.9344646	FALSE
early Ery	T21	ENSG00000184571	PIWIL3	22	12.22801	0.004888018	0.06941914	0.5344665	0.9344646	FALSE
early Ery	T21	ENSG00000104804	TULP2	19	9.681337	0.004408901	0.06945909	0.5344768	0.9344646	FALSE
early Ery	T21	ENSG00000128276	RFPL3	22	0.2799339	0.00070153	0.0696235	0.5346308	NA	FALSE
early Ery	T21	ENSG00000186960	LINC01551	14	2.922559	0.002570467	0.06958087	0.5346315	NA	FALSE
early Ery	T21	ENSG00000037280	FLT4	5	21.58644	0.006979427	0.06917765	0.5346597	0.9346599	FALSE
early Ery	T21	ENSG00000163110	PDLIM5	4	968.1052	-0.02170384	0.05895357	0.5347151	0.9346599	FALSE
early Ery	T21	ENSG00000175334	BANF1	11	29984.73	0.02045023	0.06081837	0.534787	0.934675	FALSE
early Ery	T21	ENSG00000171503	ETFDH	4	1494.136	-0.01727793	0.06485101	0.5350446	0.9349101	FALSE
early Ery	T21	ENSG00000101150	TPD52L2	20	3928.052	0.01880997	0.0636479	0.5350481	0.9349101	FALSE
early Ery	T21	ENSG00000138798	EGF	4	1.079148	-0.002976569	0.06960016	0.535201	NA	FALSE
early Ery	T21	ENSG00000150275	PCDH15	10	3.153705	-0.002780305	0.0695656	0.5353638	0.9353511	FALSE
early Ery	T21	ENSG00000196350	ZNF729	19	3.417776	-0.002737406	0.06954085	0.5356441	0.9357303	FALSE
early Ery	T21	ENSG00000016490	CLCA1	1	0.9037988	0.001674003	0.06958481	0.5357811	NA	FALSE
early Ery	T21	ENSG00000111181	SLC6A12	12	1.123875	0.001722072	0.06959137	0.5360306	NA	FALSE
early Ery	T21	ENSG00000187987	ZSCAN23	6	35.27101	-0.009317458	0.06875811	0.536032	0.9361302	FALSE
early Ery	T21	ENSG00000086619	ERO1B	1	464.1154	-0.01218587	0.06745083	0.5360569	0.9361302	FALSE
early Ery	T21	ENSG00000173517	PEAK1	15	2468.463	0.02045268	0.06059038	0.5361047	0.9361302	FALSE
early Ery	T21	ENSG00000065308	TRAM2	6	553.9038	0.01934896	0.06260094	0.5361266	0.9361302	FALSE
early Ery	T21	ENSG00000129151	BBOX1	11	0.7028964	-0.002745475	0.0696491	0.5361765	NA	FALSE
early Ery	T21	ENSG00000157510	AFAP1L1	5	49.29431	0.007007232	0.0691557	0.5363122	0.9363436	FALSE
early Ery	T21	ENSG00000172940	SLC22A13	3	1.363039	0.00124894	0.06956727	0.5363858	NA	FALSE
early Ery	T21	ENSG00000106066	CPVL	7	7737.923	-0.01769831	0.06456798	0.5364241	0.9363688	FALSE
early Ery	T21	ENSG00000101197	BIRC7	20	0.218147	0.0008751612	0.0696251	0.5364285	NA	FALSE
early Ery	T21	ENSG00000203356	LINC01562	1	6.135443	0.004938936	0.06942975	0.5364534	0.9363688	FALSE
early Ery	T21	ENSG00000230749	MEIS1-AS2	2	12.60992	-0.007350853	0.0691426	0.5365486	0.9364244	FALSE
early Ery	T21	ENSG00000242522	KLHL6-AS1	3	1.523823	0.002633379	0.0695573	0.5366	NA	FALSE
early Ery	T21	ENSG00000162368	CMPK1	1	5264.078	0.02005435	0.06131073	0.5366671	0.9365205	FALSE
early Ery	T21	ENSG00000126001	CEP250	20	1689.291	0.01954012	0.0623915	0.5367386	0.9365346	FALSE
early Ery	T21	ENSG00000186136	TAS2R42	12	0.8387107	-0.001111155	0.06960573	0.5367605	NA	FALSE
early Ery	T21	ENSG00000181656	GPR88	1	0.2173159	0.000878396	0.06962516	0.5368241	NA	FALSE
early Ery	T21	ENSG00000103316	CRYM	16	659.8042	-0.01008067	0.06844612	0.5371156	0.9370659	FALSE
early Ery	T21	ENSG00000157106	SMG1	16	3580.862	-0.01922793	0.05933139	0.5371699	0.9370659	FALSE
early Ery	T21	ENSG00000118680	MYL12B	18	21596.08	-0.01745977	0.05782325	0.5374231	0.9373969	FALSE
early Ery	T21	ENSG00000198019	FCGR1B	1	0.216715	0.0008779371	0.06962515	0.5374598	NA	FALSE
early Ery	T21	ENSG00000104472	CHRAC1	8	4479.601	0.02451495	0.06064946	0.5374987	0.937418	FALSE
early Ery	T21	ENSG00000148948	LRRC4C	11	1.138403	-0.002846937	0.0696434	0.5375351	NA	FALSE
early Ery	T21	ENSG00000105352	CEACAM4	19	0.8676086	-0.001940482	0.06960751	0.5376346	NA	FALSE
early Ery	T21	ENSG00000164488	DACT2	6	0.8039385	-0.002322633	0.06962267	0.5378338	NA	FALSE
early Ery	T21	ENSG00000198870	STKLD1	9	136.4081	0.01142594	0.06826548	0.5378538	0.9376194	FALSE
early Ery	T21	ENSG00000006282	SPATA20	17	187.4126	-0.004949549	0.06938699	0.5379413	0.9376194	FALSE
early Ery	T21	ENSG00000140937	CDH11	16	0.8564758	0.001138468	0.06958208	0.5379504	NA	FALSE
early Ery	T21	ENSG00000126822	PLEKHG3	14	54.50397	0.008181493	0.06903854	0.5379705	0.9376194	FALSE
early Ery	T21	ENSG00000161243	FBXO27	19	27.92925	0.00569917	0.06933292	0.5380455	0.9376194	FALSE
early Ery	T21	ENSG00000189419	SPATA41	15	7.865294	0.006351451	0.06928343	0.5380766	0.9376194	FALSE
early Ery	T21	ENSG00000156504	FAM122B	X	1486.068	-0.02150817	0.05793399	0.5381851	0.9376194	FALSE
early Ery	T21	ENSG00000179912	R3HDM2	12	2041.537	-0.01619885	0.06581898	0.5382787	0.9376194	FALSE
early Ery	T21	ENSG00000018408	WWTR1	3	22.95902	0.005220492	0.06938857	0.5382934	0.9376194	FALSE
early Ery	T21	ENSG00000050165	DKK3	11	6.852162	0.003721328	0.06951321	0.5383364	0.9376194	FALSE
early Ery	T21	ENSG00000065717	TLE2	19	4.183519	-0.003797772	0.0694706	0.5383364	0.9376194	FALSE
early Ery	T21	ENSG00000167280	ENGASE	17	412.6336	0.01613631	0.06603268	0.5384164	0.9376194	FALSE
early Ery	T21	ENSG00000101473	ACOT8	20	1793.54	0.02140442	0.05641805	0.5384466	0.9376194	FALSE
early Ery	T21	ENSG00000129219	PLD2	17	4.710787	-0.003953208	0.06945981	0.5384792	0.9376194	FALSE
early Ery	T21	ENSG00000234444	ZNF736	7	872.0536	-0.01752802	0.06483604	0.5385028	0.9376194	FALSE
early Ery	T21	ENSG00000131966	ACTR10	14	4150.52	-0.02146231	0.05745424	0.5386324	0.9376681	FALSE
early Ery	T21	ENSG00000100220	RTCB	22	6919.106	0.01721354	0.06063884	0.5386577	0.9376681	FALSE
early Ery	T21	ENSG00000174332	GLIS1	1	3.246456	-0.003331975	0.06962784	0.5387716	0.9377559	FALSE
early Ery	T21	ENSG00000132155	RAF1	3	2600.076	-0.01854852	0.06313528	0.5389459	0.9378387	FALSE
early Ery	T21	ENSG00000185238	PRMT3	11	2531.609	0.02204948	0.05792706	0.5389462	0.9378387	FALSE
early Ery	T21	ENSG00000172382	PRSS27	16	31.5967	-0.008182377	0.0689554	0.5391477	0.9380754	FALSE
early Ery	T21	ENSG00000151176	PLBD2	12	687.1831	-0.0201723	0.06089032	0.5392092	0.9380754	FALSE
early Ery	T21	ENSG00000178568	ERBB4	2	1.509989	-0.002573983	0.06963908	0.5392321	NA	FALSE
early Ery	T21	ENSG00000173421	CCDC36	3	1.998648	-0.00302533	0.069544	0.5392634	NA	FALSE
early Ery	T21	ENSG00000100453	GZMB	14	2.580504	-0.002146463	0.06957763	0.5393042	NA	FALSE
early Ery	T21	ENSG00000092531	SNAP23	15	3789.38	0.02204771	0.05482463	0.5393261	0.9381532	FALSE
early Ery	T21	ENSG00000170775	GPR37	7	0.7376731	-0.002036475	0.06961182	0.5393949	NA	FALSE
early Ery	T21	ENSG00000188596	CFAP54	12	71.29871	-0.01373931	0.06720191	0.539456	0.9381532	FALSE
early Ery	T21	ENSG00000107897	ACBD5	10	987.3878	0.02176632	0.0533769	0.5394956	0.9381532	FALSE
early Ery	T21	ENSG00000106415	GLCCI1	7	2304.562	-0.01789553	0.06469285	0.5396039	0.9381532	FALSE
early Ery	T21	ENSG00000125965	GDF5	20	3.402797	0.003198313	0.0695372	0.5396802	0.9381532	FALSE
early Ery	T21	ENSG00000178802	MPI	15	1105.629	0.02146719	0.05658917	0.5397418	0.9381532	FALSE
early Ery	T21	ENSG00000112531	QKI	6	5878.941	0.01649328	0.06428085	0.5398317	0.9381532	FALSE
early Ery	T21	ENSG00000171532	NEUROD2	17	1.082954	-0.00162829	0.06960569	0.5398657	NA	FALSE
early Ery	T21	ENSG00000169439	SDC2	8	9.9482	0.002208652	0.06955715	0.5399709	0.9381532	FALSE
early Ery	T21	ENSG00000104147	OIP5	15	1992.161	0.01957416	0.05942622	0.5399903	0.9381532	FALSE
early Ery	T21	ENSG00000114942	EEF1B2	2	298134.7	-0.02088305	0.05855467	0.5400245	0.9381532	FALSE
early Ery	T21	ENSG00000123636	BAZ2B	2	1992.548	-0.01779431	0.06332623	0.540083	0.9381532	FALSE
early Ery	T21	ENSG00000066044	ELAVL1	19	8717.723	0.0180728	0.06403283	0.5400947	0.9381532	FALSE
early Ery	T21	ENSG00000100568	VTI1B	14	5952.557	0.01889102	0.06298694	0.5401293	0.9381532	FALSE
early Ery	T21	ENSG00000204385	SLC44A4	6	1418.637	0.004092245	0.06944362	0.5401518	0.9381532	FALSE
early Ery	T21	ENSG00000110203	FOLR3	11	1.428133	-0.002188457	0.06959392	0.5401709	NA	FALSE
early Ery	T21	ENSG00000188738	FSIP2	2	25.80291	-0.006812402	0.06917305	0.5402066	0.9381532	FALSE
early Ery	T21	ENSG00000100528	CNIH1	14	6670.447	-0.02085152	0.06217161	0.540304	0.9381711	FALSE
early Ery	T21	ENSG00000107560	RAB11FIP2	10	1083.979	0.02148964	0.05674442	0.5403849	0.9381711	FALSE
early Ery	T21	ENSG00000197885	NKIRAS1	3	294.7826	0.01929532	0.06274253	0.5404074	0.9381711	FALSE
early Ery	T21	ENSG00000147439	BIN3	8	1565.394	-0.02079456	0.05973585	0.5406239	0.9382564	FALSE
early Ery	T21	ENSG00000258484	SPESP1	15	187.0029	0.00736678	0.06893681	0.5406485	0.9382564	FALSE
early Ery	T21	ENSG00000135829	DHX9	1	10237.63	-0.0233083	0.05570644	0.5406889	0.9382564	FALSE
early Ery	T21	ENSG00000151718	WWC2	4	341.4068	-0.01581759	0.06594535	0.5407106	0.9382564	FALSE
early Ery	T21	ENSG00000058085	LAMC2	1	1.817109	0.002094461	0.06958865	0.5407962	NA	FALSE
early Ery	T21	ENSG00000254934	LINC00678	11	0.2717168	0.0007416012	0.06962214	0.5408143	NA	FALSE
early Ery	T21	ENSG00000130203	APOE	19	32653.27	0.01097444	0.06834711	0.5408433	0.9383765	FALSE
early Ery	T21	ENSG00000107731	UNC5B	10	2.582943	0.002622179	0.06955544	0.54088	NA	FALSE
early Ery	T21	ENSG00000166881	NEMP1	12	1233.873	-0.0193504	0.06002279	0.5410185	0.9385179	FALSE
early Ery	T21	ENSG00000259242	AC002306.1	19	2.088282	-0.003144644	0.06953034	0.5410927	NA	FALSE
early Ery	T21	ENSG00000105701	FKBP8	19	16056.54	0.0218664	0.05496323	0.5411144	0.9385179	FALSE
early Ery	T21	ENSG00000139644	TMBIM6	12	19694.04	-0.03158349	0.05912415	0.5411154	0.9385179	FALSE
early Ery	T21	ENSG00000183876	ARSI	5	0.270515	0.0007425192	0.06962215	0.5412253	NA	FALSE
early Ery	T21	ENSG00000187105	HEATR4	14	11.26551	-0.004564827	0.06939565	0.5412791	0.9385951	FALSE
early Ery	T21	ENSG00000147894	C9orf72	9	299.7238	-0.01896329	0.06267139	0.5412958	0.9385951	FALSE
early Ery	T21	ENSG00000173372	C1QA	1	20.6433	-0.003325021	0.06951552	0.5413506	0.9385951	FALSE
early Ery	T21	ENSG00000171860	C3AR1	12	3.652969	0.003456246	0.06951929	0.5415005	0.9386098	FALSE
early Ery	T21	ENSG00000213654	GPSM3	6	1512.875	-0.01844741	0.06666533	0.5415935	0.9386098	FALSE
early Ery	T21	ENSG00000182768	NGRN	15	1328.722	0.01627326	0.06546553	0.5416132	0.9386098	FALSE
early Ery	T21	ENSG00000181472	ZBTB2	6	541.608	-0.01950175	0.06198332	0.541625	0.9386098	FALSE
early Ery	T21	ENSG00000139722	VPS37B	12	4692.106	0.01920554	0.06235496	0.5417903	0.9386098	FALSE
early Ery	T21	ENSG00000170266	GLB1	3	1673.016	0.01521267	0.05630372	0.5419173	0.9386098	FALSE
early Ery	T21	ENSG00000138688	KIAA1109	4	1367.599	-0.01886007	0.06258938	0.5419468	0.9386098	FALSE
early Ery	T21	ENSG00000101412	E2F1	20	1589.706	0.0157557	0.06739896	0.5419562	0.9386098	FALSE
early Ery	T21	ENSG00000172543	CTSW	11	1442.062	0.005475535	0.06931559	0.5419593	0.9386098	FALSE
early Ery	T21	ENSG00000211698	TRGV4	7	0.4869561	0.001135594	0.06958873	0.5420437	NA	FALSE
early Ery	T21	ENSG00000107249	GLIS3	9	2.995109	0.002162953	0.06959041	0.542144	NA	FALSE
early Ery	T21	ENSG00000196993	NPIPB9	16	1.320413	-0.002370123	0.06962108	0.5421495	NA	FALSE
early Ery	T21	ENSG00000174599	TRAM1L1	4	7.493458	-0.00618012	0.06927482	0.5421884	0.9386098	FALSE
early Ery	T21	ENSG00000118508	RAB32	6	83.94602	0.009116956	0.06876619	0.542202	0.9386098	FALSE
early Ery	T21	ENSG00000162385	MAGOH	1	16456.89	-0.01778348	0.06185612	0.5422699	0.9386098	FALSE
early Ery	T21	ENSG00000145416	MARCH1	4	54.67357	0.01190981	0.06797514	0.5423086	0.9386098	FALSE
early Ery	T21	ENSG00000246705	H2AFJ	12	8908.618	0.01918836	0.06234142	0.5423355	0.9386098	FALSE
early Ery	T21	ENSG00000157796	WDR19	4	635.2579	-0.02032078	0.05986129	0.542434	0.9386098	FALSE
early Ery	T21	ENSG00000130347	RTN4IP1	6	751.7273	0.01837959	0.06226945	0.5424546	0.9386098	FALSE
early Ery	T21	ENSG00000197756	RPL37A	2	379339.5	-0.01261823	0.06764356	0.5425126	0.9386098	FALSE
early Ery	T21	ENSG00000079332	SAR1A	10	4750.754	0.0206075	0.05923219	0.5425275	0.9386098	FALSE
early Ery	T21	ENSG00000129255	MPDU1	17	7319.914	0.01997357	0.06084753	0.5425989	0.9386098	FALSE
early Ery	T21	ENSG00000094975	SUCO	1	2868.35	0.01834396	0.06318258	0.5426298	0.9386098	FALSE
early Ery	T21	ENSG00000101470	TNNC2	20	4.69882	-0.002713942	0.06955937	0.5427527	0.9387124	FALSE
early Ery	T21	ENSG00000151692	RNF144A	2	175.2272	-0.01503889	0.06639248	0.5429648	0.938797	FALSE
early Ery	T21	ENSG00000138073	PREB	2	2105.801	0.01940306	0.0633128	0.5429676	0.938797	FALSE
early Ery	T21	ENSG00000248492	ZFAT-AS1	8	0.860811	0.000458558	0.06961943	0.5430322	NA	FALSE
early Ery	T21	ENSG00000099940	SNAP29	22	3374.937	0.02131043	0.058273	0.5430481	0.938797	FALSE
early Ery	T21	ENSG00000103194	USP10	16	5503.964	-0.02182644	0.05242912	0.5431212	0.938797	FALSE
early Ery	T21	ENSG00000136279	DBNL	7	3358.821	0.01674937	0.06522475	0.5431482	0.938797	FALSE
early Ery	T21	ENSG00000129474	AJUBA	14	2.862412	0.003445335	0.06951511	0.5431925	NA	FALSE
early Ery	T21	ENSG00000169282	KCNAB1	3	5.547536	0.004858187	0.06942998	0.5432627	0.938797	FALSE
early Ery	T21	ENSG00000176635	HORMAD2	22	0.5644187	0.000735521	0.06962457	0.5432646	NA	FALSE
early Ery	T21	ENSG00000189227	C15orf61	15	4481.081	0.01922183	0.06273307	0.5432806	0.938797	FALSE
early Ery	T21	ENSG00000135643	KCNMB4	12	97.56489	0.009197662	0.06873285	0.54331	0.938797	FALSE
early Ery	T21	ENSG00000134242	PTPN22	1	332.9238	0.01432757	0.06688763	0.5433779	0.9388045	FALSE
early Ery	T21	ENSG00000261701	HPR	16	2.835694	0.001647762	0.06957586	0.5434807	NA	FALSE
early Ery	T21	ENSG00000152931	PART1	5	5.157502	-0.003834068	0.06947937	0.5435271	0.9389524	FALSE
early Ery	T21	ENSG00000153446	C16orf89	16	1.603418	0.001722306	0.06956714	0.5436063	NA	FALSE
early Ery	T21	ENSG00000183018	SPNS2	17	18.70612	-0.007388117	0.06910623	0.5436495	0.9390026	FALSE
early Ery	T21	ENSG00000186049	KRT73	12	0.646949	0.001195065	0.06959339	0.5436977	NA	FALSE
early Ery	T21	ENSG00000110583	NAA40	11	813.1242	-0.01917383	0.05663374	0.5437479	0.9390026	FALSE
early Ery	T21	ENSG00000096088	PGC	6	0.6526687	0.001370985	0.06958396	0.5437658	NA	FALSE
early Ery	T21	ENSG00000179477	ALOX12B	17	8.848237	-0.005340608	0.06933553	0.5437895	0.9390026	FALSE
early Ery	T21	ENSG00000115380	EFEMP1	2	0.8626136	0.0004628903	0.06961949	0.5437983	NA	FALSE
early Ery	T21	ENSG00000132514	CLEC10A	17	2.746995	0.002474532	0.0695664	0.5438299	NA	FALSE
early Ery	T21	ENSG00000131018	SYNE1	6	164.3176	0.009131351	0.06876375	0.5438705	0.9390026	FALSE
early Ery	T21	ENSG00000233851	LATS2-AS1	13	26.49771	0.006906014	0.06914987	0.5439927	0.9390026	FALSE
early Ery	T21	ENSG00000196139	AKR1C3	10	1723.252	-0.007242483	0.06907806	0.5440149	0.9390026	FALSE
early Ery	T21	ENSG00000225506	CYP4A22-AS1	1	48.36994	-0.008447359	0.06865565	0.5440409	0.9390026	FALSE
early Ery	T21	ENSG00000021300	PLEKHB1	11	6.627924	0.004986967	0.0693894	0.5440647	0.9390026	FALSE
early Ery	T21	ENSG00000158477	CD1A	1	0.3837771	0.0006710106	0.069611	0.5441741	NA	FALSE
early Ery	T21	ENSG00000111644	ACRBP	12	221.9169	-0.01574977	0.06586219	0.5442434	0.9391902	FALSE
early Ery	T21	ENSG00000164398	ACSL6	5	115.3882	-0.003858271	0.06946972	0.5443005	0.9391902	FALSE
early Ery	T21	ENSG00000259764	PCSK6-AS1	15	0.9333647	-0.002608631	0.06959858	0.544369	NA	FALSE
early Ery	T21	ENSG00000171169	NAIF1	9	302.4765	0.01908727	0.06015409	0.5444029	0.9392571	FALSE
early Ery	T21	ENSG00000167208	SNX20	16	89.3656	0.0114536	0.06832612	0.5445192	0.9392682	FALSE
early Ery	T21	ENSG00000183114	FAM43B	1	1.780946	0.0020636	0.06957909	0.5445266	NA	FALSE
early Ery	T21	ENSG00000143502	SUSD4	1	0.7646402	-0.002397263	0.06965549	0.5445294	NA	FALSE
early Ery	T21	ENSG00000175267	VWA3A	16	0.5166734	0.001239802	0.06960382	0.5447079	NA	FALSE
early Ery	T21	ENSG00000197860	SGTB	5	235.6632	-0.01647766	0.06528901	0.5447643	0.9392682	FALSE
early Ery	T21	ENSG00000272168	CASC15	6	41.95656	0.009899146	0.06857412	0.5447652	0.9392682	FALSE
early Ery	T21	ENSG00000101680	LAMA1	18	0.8373671	0.001316957	0.06957604	0.544817	NA	FALSE
early Ery	T21	ENSG00000154803	FLCN	17	825.9517	-0.01704509	0.06465391	0.5448336	0.9392682	FALSE
early Ery	T21	ENSG00000260691	ANKRD20A1	9	0.7415724	0.001176559	0.06961768	0.5448405	NA	FALSE
early Ery	T21	ENSG00000119965	C10orf88	10	572.5345	0.02019398	0.05959495	0.5448673	0.9392682	FALSE
early Ery	T21	ENSG00000160224	AIRE	21	3.07697	0.002979718	0.06953077	0.5449231	NA	FALSE
early Ery	T21	ENSG00000266338	NBPF15	1	35.69502	-0.007174094	0.06907099	0.545007	0.9392682	FALSE
early Ery	T21	ENSG00000260442	ATP2A1-AS1	16	300.7397	0.01102756	0.06799379	0.5450233	0.9392682	FALSE
early Ery	T21	ENSG00000147010	SH3KBP1	X	2430.654	0.0159258	0.06258234	0.5451088	0.9392682	FALSE
early Ery	T21	ENSG00000104043	ATP8B4	15	99.55103	0.01370398	0.06710341	0.5451854	0.9392682	FALSE
early Ery	T21	ENSG00000105668	UPK1A	19	2.110783	0.002434955	0.06957153	0.5452072	NA	FALSE
early Ery	T21	ENSG00000246145	RRS1-AS1	8	24.8601	-0.008100461	0.06900714	0.5452189	0.9392682	FALSE
early Ery	T21	ENSG00000140995	DEF8	16	1484.993	0.01341796	0.06734177	0.5452229	0.9392682	FALSE
early Ery	T21	ENSG00000182379	NXPH4	12	0.7675839	-0.002815163	0.06960467	0.5452572	NA	FALSE
early Ery	T21	ENSG00000131368	MRPS25	3	13058.94	0.01908508	0.06224746	0.5453405	0.9392682	FALSE
early Ery	T21	ENSG00000126432	PRDX5	11	11584.16	-0.01497963	0.06254684	0.5454312	0.9392682	FALSE
early Ery	T21	ENSG00000157168	NRG1	8	2.569907	-0.00318219	0.06951862	0.5454356	NA	FALSE
early Ery	T21	ENSG00000163705	FANCD2OS	3	16.68271	-0.004981991	0.06939665	0.5454544	0.9392682	FALSE
early Ery	T21	ENSG00000180287	PLD5	1	0.603354	0.000775802	0.06959138	0.5454966	NA	FALSE
early Ery	T21	ENSG00000078747	ITCH	20	1607.519	0.01844669	0.06186446	0.5455686	0.9392682	FALSE
early Ery	T21	ENSG00000254369	HOXA-AS3	7	7.996083	-0.004384088	0.06941703	0.5455876	0.9392682	FALSE
early Ery	T21	ENSG00000234584	AC019186.1	2	1.072809	0.002340467	0.06955708	0.5457911	NA	FALSE
early Ery	T21	ENSG00000223572	CKMT1A	15	0.4241668	-0.002051724	0.06963793	0.545873	NA	FALSE
early Ery	T21	ENSG00000140955	ADAD2	16	0.3111932	0.0006568358	0.06960471	0.5459597	NA	FALSE
early Ery	T21	ENSG00000022355	GABRA1	5	0.3833117	0.00064124	0.06961043	0.5460438	NA	FALSE
early Ery	T21	ENSG00000269067	ZNF728	19	0.5377411	0.0009747862	0.06961048	0.546056	NA	FALSE
early Ery	T21	ENSG00000198873	GRK5	10	32.25782	-0.007993947	0.06894783	0.5461608	0.9392682	FALSE
early Ery	T21	ENSG00000167395	ZNF646	16	449.8373	-0.01857477	0.06273791	0.546188	0.9392682	FALSE
early Ery	T21	ENSG00000106624	AEBP1	7	123.427	-0.0055633	0.06922676	0.5462444	0.9392682	FALSE
early Ery	T21	ENSG00000112293	GPLD1	6	137.5082	-0.01046156	0.06845642	0.5462544	0.9392682	FALSE
early Ery	T21	ENSG00000137857	DUOX1	15	6.920861	-0.00465074	0.06938324	0.5464064	0.9392682	FALSE
early Ery	T21	ENSG00000166292	TMEM100	17	1.397353	-0.001584128	0.06958805	0.5464256	NA	FALSE
early Ery	T21	ENSG00000126215	XRCC3	14	1408.673	0.01625244	0.06561069	0.5464414	0.9392682	FALSE
early Ery	T21	ENSG00000162063	CCNF	16	1260.842	0.020786	0.05762703	0.5464868	0.9392682	FALSE
early Ery	T21	ENSG00000247213	LINC01498	12	1.49146	0.001195156	0.06957048	0.5465167	NA	FALSE
early Ery	T21	ENSG00000029534	ANK1	8	12738.62	0.0197728	0.06080343	0.5465235	0.9392682	FALSE
early Ery	T21	ENSG00000241553	ARPC4	3	7499.813	-0.01924713	0.06273873	0.5465263	0.9392682	FALSE
early Ery	T21	ENSG00000184922	FMNL1	17	1084.649	-0.01484144	0.06656494	0.5465701	0.9392682	FALSE
early Ery	T21	ENSG00000162496	DHRS3	1	2052.427	0.01719659	0.06476852	0.5465839	0.9392682	FALSE
early Ery	T21	ENSG00000184350	MRGPRE	11	0.8596092	0.0004569199	0.06961946	0.5465919	NA	FALSE
early Ery	T21	ENSG00000172005	MAL	2	4.314679	0.00313613	0.06953355	0.5467748	0.9392682	FALSE
early Ery	T21	ENSG00000141338	ABCA8	17	1.848172	0.002898869	0.06954099	0.5467892	NA	FALSE
early Ery	T21	ENSG00000188732	FAM221A	7	458.7903	-0.01446722	0.06666238	0.546822	0.9392682	FALSE
early Ery	T21	ENSG00000227848	SUCLA2-AS1	13	10.52917	-0.00466322	0.06938388	0.5468471	0.9392682	FALSE
early Ery	T21	ENSG00000167851	CD300A	17	16.57033	-0.007132894	0.0691222	0.5468581	0.9392682	FALSE
early Ery	T21	ENSG00000186166	CCDC84	11	889.8814	0.01969686	0.06092178	0.5469453	0.9392682	FALSE
early Ery	T21	ENSG00000171298	GAA	17	262.6128	0.01195424	0.06797343	0.5469484	0.9392682	FALSE
early Ery	T21	ENSG00000143669	LYST	1	792.4024	-0.02056212	0.05788144	0.5469595	0.9392682	FALSE
early Ery	T21	ENSG00000100031	GGT1	22	12.0055	-0.006540561	0.06920259	0.5469683	0.9392682	FALSE
early Ery	T21	ENSG00000128165	ADM2	22	1.849009	0.002452781	0.069562	0.5470143	NA	FALSE
early Ery	T21	ENSG00000145194	ECE2	3	1853.288	0.0140039	0.06632171	0.5470363	0.9392682	FALSE
early Ery	T21	ENSG00000006638	TBXA2R	19	8.49656	0.005286257	0.06935859	0.5470901	0.9392682	FALSE
early Ery	T21	ENSG00000164087	POC1A	3	2846.773	0.01843188	0.06263551	0.5470999	0.9392682	FALSE
early Ery	T21	ENSG00000275591	XKR5	8	36.27617	-0.007787263	0.06894592	0.5473068	0.9392682	FALSE
early Ery	T21	ENSG00000198556	ZNF789	7	862.2838	-0.02087454	0.05647022	0.5473205	0.9392682	FALSE
early Ery	T21	ENSG00000196196	HRCT1	9	0.3981848	0.001174839	0.0696078	0.5473412	NA	FALSE
early Ery	T21	ENSG00000011347	SYT7	11	1.693797	0.00268074	0.06954921	0.5473431	NA	FALSE
early Ery	T21	ENSG00000126947	ARMCX1	X	1720.257	-0.02079211	0.06005343	0.5474043	0.9392682	FALSE
early Ery	T21	ENSG00000085982	USP40	2	573.8238	-0.01981043	0.06033315	0.5474537	0.9392682	FALSE
early Ery	T21	ENSG00000003056	M6PR	12	6350.928	-0.01510521	0.05799174	0.5476067	0.9392682	FALSE
early Ery	T21	ENSG00000131462	TUBG1	17	4078.817	0.01655124	0.06517938	0.5476527	0.9392682	FALSE
early Ery	T21	ENSG00000168887	C2orf68	2	1388.368	-0.02122076	0.05094273	0.547749	0.9392682	FALSE
early Ery	T21	ENSG00000141759	TXNL4A	18	15695.44	0.01632471	0.06405204	0.5477997	0.9392682	FALSE
early Ery	T21	ENSG00000113845	TIMMDC1	3	6585.571	0.01641769	0.06060869	0.5479405	0.9392682	FALSE
early Ery	T21	ENSG00000089091	DZANK1	20	94.5717	-0.01473449	0.06633697	0.5480236	0.9392682	FALSE
early Ery	T21	ENSG00000177706	FAM20C	7	4.159152	0.003795444	0.06948328	0.5480359	0.9392682	FALSE
early Ery	T21	ENSG00000250479	CHCHD10	22	5763.902	0.01104182	0.06821227	0.5480758	0.9392682	FALSE
early Ery	T21	ENSG00000040633	PHF23	17	3053.083	-0.02191051	0.05580006	0.5481959	0.9392682	FALSE
early Ery	T21	ENSG00000121577	POPDC2	3	14.7666	-0.007587589	0.06900289	0.5482172	0.9392682	FALSE
early Ery	T21	ENSG00000227533	SLC2A1-AS1	1	75.0544	-0.007542702	0.06902637	0.5482399	0.9392682	FALSE
early Ery	T21	ENSG00000168434	COG7	16	1299.947	0.02113776	0.05533279	0.5482622	0.9392682	FALSE
early Ery	T21	ENSG00000281501	SEPSECS-AS1	4	461.3798	-0.005191419	0.06936162	0.5482945	0.9392682	FALSE
early Ery	T21	ENSG00000089682	RBM41	X	1538.692	-0.01358286	0.06169316	0.548354	0.9392682	FALSE
early Ery	T21	ENSG00000120160	EQTN	9	1.657935	0.002577922	0.06955784	0.5484416	NA	FALSE
early Ery	T21	ENSG00000113594	LIFR	5	12.40903	-0.004720749	0.0694052	0.5484675	0.9392682	FALSE
early Ery	T21	ENSG00000078900	TP73	1	4.953074	-0.00467275	0.06940239	0.5485864	0.9392682	FALSE
early Ery	T21	ENSG00000126216	TUBGCP3	13	2287.052	-0.02036442	0.05555922	0.5486795	0.9392682	FALSE
early Ery	T21	ENSG00000120868	APAF1	12	381.2454	-0.0208856	0.05738241	0.548696	0.9392682	FALSE
early Ery	T21	ENSG00000121058	COIL	17	4274.317	-0.01901227	0.06103242	0.5488059	0.9392682	FALSE
early Ery	T21	ENSG00000108733	PEX12	17	258.5912	-0.01905133	0.0612934	0.5488339	0.9392682	FALSE
early Ery	T21	ENSG00000198774	RASSF9	12	4.973804	0.003121057	0.06952338	0.5489295	0.9392682	FALSE
early Ery	T21	ENSG00000171402	XAGE3	X	1.122122	-0.002622442	0.06959627	0.5489654	NA	FALSE
early Ery	T21	ENSG00000130935	NOL11	17	5010.342	-0.02067966	0.05616022	0.5489767	0.9392682	FALSE
early Ery	T21	ENSG00000133422	MORC2	22	763.0842	0.01647829	0.06489946	0.5489876	0.9392682	FALSE
early Ery	T21	ENSG00000164440	TXLNB	6	10.27433	0.005966131	0.06925907	0.5490739	0.9392682	FALSE
early Ery	T21	ENSG00000134265	NAPG	18	2074.615	-0.02052502	0.05980091	0.549105	0.9392682	FALSE
early Ery	T21	ENSG00000198633	ZNF534	19	11.46885	0.00677888	0.06916179	0.5491383	0.9392682	FALSE
early Ery	T21	ENSG00000049283	EPN3	17	10.11045	0.005716472	0.06930611	0.5491648	0.9392682	FALSE
early Ery	T21	ENSG00000130304	SLC27A1	19	123.6758	-0.01057464	0.06828035	0.549271	0.9392682	FALSE
early Ery	T21	ENSG00000160161	CILP2	19	4.313849	0.003657311	0.06948451	0.5492811	0.9392682	FALSE
early Ery	T21	ENSG00000280711	JADRR	4	1.55846	0.001472573	0.06961006	0.5492811	NA	FALSE
early Ery	T21	ENSG00000161980	POLR3K	16	7471.304	0.01801949	0.06346775	0.5493943	0.9392682	FALSE
early Ery	T21	ENSG00000168502	MTCL1	18	57.15071	0.007182841	0.06905702	0.5494688	0.9392682	FALSE
early Ery	T21	ENSG00000105679	GAPDHS	19	4.148173	-0.004315088	0.06943782	0.5495344	0.9392682	FALSE
early Ery	T21	ENSG00000137221	TJAP1	6	853.5851	0.01962551	0.06042996	0.5496025	0.9392682	FALSE
early Ery	T21	ENSG00000168172	HOOK3	8	2014.333	-0.02054135	0.05204493	0.5496386	0.9392682	FALSE
early Ery	T21	ENSG00000184304	PRKD1	14	3.75968	-0.003022607	0.06952944	0.5496748	0.9392682	FALSE
early Ery	T21	ENSG00000186174	BCL9L	11	52.12249	0.009180336	0.06867032	0.5497085	0.9392682	FALSE
early Ery	T21	ENSG00000278766	AC159540.2	2	10.23485	-0.004757923	0.06937342	0.5497121	0.9392682	FALSE
early Ery	T21	ENSG00000170619	COMMD5	8	1980.006	0.01897007	0.06180181	0.5497753	0.9392682	FALSE
early Ery	T21	ENSG00000112578	BYSL	6	2728.782	0.01808759	0.0625872	0.5498117	0.9392682	FALSE
early Ery	T21	ENSG00000183032	SLC25A21	14	5756.151	0.009005882	0.06731757	0.5500129	0.9392682	FALSE
early Ery	T21	ENSG00000123728	RAP2C	X	889.8254	-0.02127655	0.05052234	0.5500376	0.9392682	FALSE
early Ery	T21	ENSG00000237803	LINC00211	2	0.9208729	0.00135769	0.06959428	0.5500719	NA	FALSE
early Ery	T21	ENSG00000235961	PNMA6A	X	28.5478	-0.008648595	0.06877008	0.5502037	0.9392682	FALSE
early Ery	T21	ENSG00000158615	PPP1R15B	1	1407.549	0.02118415	0.05397469	0.5502455	0.9392682	FALSE
early Ery	T21	ENSG00000115128	SF3B6	2	27592.41	0.014941	0.06145612	0.5502562	0.9392682	FALSE
early Ery	T21	ENSG00000062822	POLD1	19	3137.162	-0.01681376	0.06381403	0.5503024	0.9392682	FALSE
early Ery	T21	ENSG00000157456	CCNB2	15	8593.133	-0.01881916	0.05875455	0.550376	0.9392682	FALSE
early Ery	T21	ENSG00000072954	TMEM38A	19	7.102801	-0.005149699	0.06935082	0.5503947	0.9392682	FALSE
early Ery	T21	ENSG00000104892	KLC3	19	8.785058	0.004560037	0.06940625	0.5504954	0.9392682	FALSE
early Ery	T21	ENSG00000124664	SPDEF	6	0.6807689	-0.002527393	0.06960691	0.5505434	NA	FALSE
early Ery	T21	ENSG00000089053	ANAPC5	12	12984.31	-0.01954316	0.06058758	0.5505642	0.9392682	FALSE
early Ery	T21	ENSG00000134283	PPHLN1	12	8454.11	-0.02033586	0.05488145	0.5505897	0.9392682	FALSE
early Ery	T21	ENSG00000175931	UBE2O	17	1679.623	0.01924958	0.05686469	0.5506135	0.9392682	FALSE
early Ery	T21	ENSG00000117408	IPO13	1	498.5108	0.01726249	0.06430703	0.5507034	0.9392682	FALSE
early Ery	T21	ENSG00000169427	KCNK9	8	2.727796	-0.003090994	0.069516	0.5507268	NA	FALSE
early Ery	T21	ENSG00000196547	MAN2A2	15	2591.773	-0.01841894	0.05993172	0.5507455	0.9392682	FALSE
early Ery	T21	ENSG00000153048	CARHSP1	16	8868.468	0.01861525	0.0625019	0.5507617	0.9392682	FALSE
early Ery	T21	ENSG00000185885	IFITM1	11	68.41951	0.005586045	0.069292	0.5508196	0.9392682	FALSE
early Ery	T21	ENSG00000101639	CEP192	18	2315.816	-0.0198156	0.06131849	0.5508511	0.9392682	FALSE
early Ery	T21	ENSG00000125967	NECAB3	20	492.8598	-0.01277835	0.0673329	0.5508729	0.9392682	FALSE
early Ery	T21	ENSG00000005243	COPZ2	17	7.429278	0.005101574	0.06936459	0.5509612	0.9392682	FALSE
early Ery	T21	ENSG00000226797	AC015923.1	17	33.22598	0.00580753	0.06928676	0.5510104	0.9392682	FALSE
early Ery	T21	ENSG00000165383	LRRC18	10	0.6147504	0.001132203	0.06961855	0.551014	NA	FALSE
early Ery	T21	ENSG00000171490	RSL1D1	16	25841.1	-0.02089184	0.05573052	0.5510513	0.9392682	FALSE
early Ery	T21	ENSG00000173153	ESRRA	11	1253.008	0.01918152	0.06115804	0.5510741	0.9392682	FALSE
early Ery	T21	ENSG00000198898	CAPZA2	7	9368.424	-0.01782715	0.06345105	0.5510839	0.9392682	FALSE
early Ery	T21	ENSG00000000457	SCYL3	1	544.8326	-0.02014706	0.05605947	0.551149	0.9392682	FALSE
early Ery	T21	ENSG00000150627	WDR17	4	83.94227	0.006145	0.06917939	0.5511493	0.9392682	FALSE
early Ery	T21	ENSG00000136014	USP44	12	100.4673	0.007485556	0.06902946	0.551653	0.9397735	FALSE
early Ery	T21	ENSG00000239789	MRPS17	7	5884.025	0.01515823	0.06611905	0.5516666	0.9397735	FALSE
early Ery	T21	ENSG00000124302	CHST8	19	0.3585552	0.0009704159	0.06961989	0.5516739	NA	FALSE
early Ery	T21	ENSG00000006432	MAP3K9	14	21.03386	-0.008007121	0.068898	0.5516866	0.9397735	FALSE
early Ery	T21	ENSG00000100228	RAB36	22	2.646738	-0.003112672	0.06951258	0.5516973	NA	FALSE
early Ery	T21	ENSG00000162623	TYW3	1	6960.798	0.01944097	0.06165828	0.5517002	0.9397735	FALSE
early Ery	T21	ENSG00000149273	RPS3	11	658764.2	0.02122095	0.05112053	0.5518372	0.939775	FALSE
early Ery	T21	ENSG00000093010	COMT	22	5845.18	0.01551388	0.05838169	0.5518893	0.939775	FALSE
early Ery	T21	ENSG00000111445	RFC5	12	3527.392	-0.01911185	0.05978507	0.551892	0.939775	FALSE
early Ery	T21	ENSG00000234962	LINC00700	10	0.1969642	0.0008316283	0.06962383	0.5519984	NA	FALSE
early Ery	T21	ENSG00000095370	SH2D3C	9	90.58969	-0.008956253	0.06859612	0.5521864	0.9399717	FALSE
early Ery	T21	ENSG00000164885	CDK5	7	1172.383	0.01851376	0.06254585	0.5522257	0.9399717	FALSE
early Ery	T21	ENSG00000221886	ZBED8	5	109.9645	-0.0135508	0.06702987	0.5522663	0.9399717	FALSE
early Ery	T21	ENSG00000204149	AGAP6	10	228.3499	0.01423063	0.06679321	0.5523724	0.9399717	FALSE
early Ery	T21	ENSG00000152422	XRCC4	5	1433.386	-0.01857003	0.06230266	0.5525351	0.9399717	FALSE
early Ery	T21	ENSG00000108349	CASC3	17	2318.421	-0.02073406	0.0555116	0.552537	0.9399717	FALSE
early Ery	T21	ENSG00000240549	THOC7-AS1	3	1.525035	-0.002927909	0.06957698	0.5525633	NA	FALSE
early Ery	T21	ENSG00000175029	CTBP2	10	7058.045	0.0174676	0.05580208	0.552576	0.9399717	FALSE
early Ery	T21	ENSG00000162365	CYP4A22	1	2.471604	-0.0019767	0.06957567	0.5525804	NA	FALSE
early Ery	T21	ENSG00000143842	SOX13	1	3.147771	0.003516966	0.06949949	0.5526219	0.9399717	FALSE
early Ery	T21	ENSG00000063015	SEZ6	17	2.848465	-0.003398823	0.06950373	0.552668	NA	FALSE
early Ery	T21	ENSG00000184574	LPAR5	12	243.4966	0.01363778	0.06687226	0.5527025	0.9399717	FALSE
early Ery	T21	ENSG00000124422	USP22	17	5847.212	-0.02071871	0.05732233	0.5527194	0.9399717	FALSE
early Ery	T21	ENSG00000171962	DRC3	17	55.23518	-0.009375713	0.0685479	0.5527398	0.9399717	FALSE
early Ery	T21	ENSG00000109323	MANBA	4	929.0766	0.01690312	0.06385754	0.5527711	0.9399717	FALSE
early Ery	T21	ENSG00000028277	POU2F2	19	219.7988	-0.01306974	0.06728406	0.5529647	0.9399857	FALSE
early Ery	T21	ENSG00000241158	ADAMTS9-AS1	3	0.7622015	0.001440083	0.06961462	0.5530085	NA	FALSE
early Ery	T21	ENSG00000135052	GOLM1	9	2298.727	-0.0151542	0.06564017	0.5530818	0.9399857	FALSE
early Ery	T21	ENSG00000132294	EFR3A	8	1624.597	0.02184636	0.05491125	0.553132	0.9399857	FALSE
early Ery	T21	ENSG00000120800	UTP20	12	2883.51	-0.01919614	0.0613592	0.5531971	0.9399857	FALSE
early Ery	T21	ENSG00000267688	AC005262.2	19	3.284446	-0.003628399	0.06949494	0.553237	0.9399857	FALSE
early Ery	T21	ENSG00000187778	MCRS1	12	3303.777	-0.01978947	0.05963516	0.5533148	0.9399857	FALSE
early Ery	T21	ENSG00000221946	FXYD7	19	4.586139	-0.004160768	0.06948717	0.5533578	0.9399857	FALSE
early Ery	T21	ENSG00000021461	CYP3A43	7	1.146653	-0.002783747	0.06959867	0.5534204	NA	FALSE
early Ery	T21	ENSG00000142534	RPS11	19	217765.5	-0.01854683	0.06214349	0.5534422	0.9399857	FALSE
early Ery	T21	ENSG00000118520	ARG1	6	90.74749	0.004994921	0.06932908	0.5534516	0.9399857	FALSE
early Ery	T21	ENSG00000154537	FAM27C	9	13.11468	0.004598282	0.06941043	0.553494	0.9399857	FALSE
early Ery	T21	ENSG00000110675	ELMOD1	11	1.030387	0.001421404	0.0695857	0.5534953	NA	FALSE
early Ery	T21	ENSG00000185404	SP140L	2	1215.714	0.01506726	0.06595889	0.5535446	0.9399857	FALSE
early Ery	T21	ENSG00000142279	WTIP	19	22.27539	-0.009809983	0.06847845	0.5535522	0.9399857	FALSE
early Ery	T21	ENSG00000148225	WDR31	9	374.9873	-0.01102715	0.06808598	0.5536821	0.9399857	FALSE
early Ery	T21	ENSG00000108691	CCL2	17	4.038797	-0.004365216	0.06941063	0.5537296	0.9399857	FALSE
early Ery	T21	ENSG00000184602	SNN	16	62.68667	-0.01338725	0.06705122	0.5537338	0.9399857	FALSE
early Ery	T21	ENSG00000062716	VMP1	17	3810.512	-0.02083816	0.05751302	0.5538765	0.9400883	FALSE
early Ery	T21	ENSG00000008853	RHOBTB2	8	62.73037	0.01222259	0.06762241	0.5540124	0.9400883	FALSE
early Ery	T21	ENSG00000170893	TRH	3	10.03823	0.00530424	0.06933583	0.554116	0.9400883	FALSE
early Ery	T21	ENSG00000169221	TBC1D10B	16	1464.258	0.0183416	0.06260067	0.5541295	0.9400883	FALSE
early Ery	T21	ENSG00000067365	METTL22	16	990.9866	0.02049971	0.06006481	0.5542321	0.9400883	FALSE
early Ery	T21	ENSG00000159658	EFCAB14	1	1844.166	-0.02231426	0.05023734	0.5542523	0.9400883	FALSE
early Ery	T21	ENSG00000249786	EAF1-AS1	3	22.09562	-0.009395713	0.06854836	0.5543162	0.9400883	FALSE
early Ery	T21	ENSG00000204947	ZNF425	7	145.3174	0.01524558	0.06612196	0.5543264	0.9400883	FALSE
early Ery	T21	ENSG00000067221	STOML1	15	909.3334	0.01912855	0.0611558	0.5543844	0.9400883	FALSE
early Ery	T21	ENSG00000010626	LRRC23	12	761.5258	-0.01369413	0.0668428	0.554431	0.9400883	FALSE
early Ery	T21	ENSG00000151876	FBXO4	5	2163.016	-0.01947621	0.06001509	0.5545887	0.9400883	FALSE
early Ery	T21	ENSG00000144452	ABCA12	2	3.421576	0.001822283	0.06952309	0.5546078	0.9400883	FALSE
early Ery	T21	ENSG00000174428	GTF2IRD2B	7	295.8568	-0.01137238	0.06731718	0.5546215	0.9400883	FALSE
early Ery	T21	ENSG00000144445	KANSL1L	2	651.1887	0.01558181	0.06531349	0.5547911	0.9400901	FALSE
early Ery	T21	ENSG00000089250	NOS1	12	0.6962808	0.001166366	0.06958639	0.5548619	NA	FALSE
early Ery	T21	ENSG00000115556	PLCD4	2	5.518377	0.004676797	0.06939517	0.5549332	0.9400901	FALSE
early Ery	T21	ENSG00000272145	NFYC-AS1	1	165.6819	0.01903494	0.06706882	0.5550224	0.9400901	FALSE
early Ery	T21	ENSG00000232065	LINC01063	3	14.45822	0.005842019	0.06925273	0.5550262	0.9400901	FALSE
early Ery	T21	ENSG00000186891	TNFRSF18	1	1.346062	-0.002627569	0.06958893	0.5550443	NA	FALSE
early Ery	T21	ENSG00000103932	RPAP1	15	884.9935	-0.01979996	0.05987255	0.5550711	0.9400901	FALSE
early Ery	T21	ENSG00000130513	GDF15	19	46.20335	0.005150197	0.0693743	0.5551236	0.9400901	FALSE
early Ery	T21	ENSG00000166250	CLMP	11	4.167075	-0.003238797	0.06961843	0.5552546	0.9400901	FALSE
early Ery	T21	ENSG00000242485	MRPL20	1	23836.15	-0.0110851	0.06353389	0.5553834	0.9400901	FALSE
early Ery	T21	ENSG00000273983	HIST1H3G	6	1910.159	0.01379529	0.0670941	0.555401	0.9400901	FALSE
early Ery	T21	ENSG00000004809	SLC22A16	6	476.4887	0.01236082	0.06786489	0.5554176	0.9400901	FALSE
early Ery	T21	ENSG00000189233	NUGGC	8	3.178513	-0.003722443	0.06943503	0.5555004	0.9400901	FALSE
early Ery	T21	ENSG00000146457	WTAP	6	5534.956	-0.02085564	0.05391722	0.5555307	0.9400901	FALSE
early Ery	T21	ENSG00000113119	TMCO6	5	1015.675	0.01833988	0.06270056	0.5555579	0.9400901	FALSE
early Ery	T21	ENSG00000179776	CDH5	16	16.20275	0.00310219	0.06946299	0.5555852	0.9400901	FALSE
early Ery	T21	ENSG00000123975	CKS2	9	25054.57	0.01680075	0.06450778	0.5556244	0.9400901	FALSE
early Ery	T21	ENSG00000203872	C6orf163	6	100.1534	-0.01165813	0.0679203	0.5556409	0.9400901	FALSE
early Ery	T21	ENSG00000172403	SYNPO2	4	1.937775	0.002819146	0.06952677	0.5557545	NA	FALSE
early Ery	T21	ENSG00000260372	AQP4-AS1	18	10.33178	-0.005188907	0.06936901	0.5558025	0.9401504	FALSE
early Ery	T21	ENSG00000070182	SPTB	14	1777.04	0.01298672	0.06727775	0.5558038	0.9401504	FALSE
early Ery	T21	ENSG00000255398	HCAR3	12	0.7257313	-0.002503871	0.06960249	0.5558268	NA	FALSE
early Ery	T21	ENSG00000143258	USP21	1	645.1233	-0.01777731	0.06336992	0.5559474	0.9402857	FALSE
early Ery	T21	ENSG00000104044	OCA2	15	2.033631	-0.003137729	0.06959543	0.5559613	NA	FALSE
early Ery	T21	ENSG00000124194	GDAP1L1	20	0.7577142	-0.00183375	0.06961864	0.5560434	NA	FALSE
early Ery	T21	ENSG00000125352	RNF113A	X	1837.425	0.01998958	0.05848425	0.5560757	0.940395	FALSE
early Ery	T21	ENSG00000245384	AC004053.1	4	0.8595886	0.0002519665	0.06959223	0.556318	NA	FALSE
early Ery	T21	ENSG00000168062	BATF2	11	2.094606	-0.003193693	0.06952773	0.5563321	NA	FALSE
early Ery	T21	ENSG00000119723	COQ6	14	1149.422	0.01895672	0.05831163	0.5563754	0.9404017	FALSE
early Ery	T21	ENSG00000140259	MFAP1	15	6450.731	-0.01916697	0.06085426	0.5565747	0.9404017	FALSE
early Ery	T21	ENSG00000276651	AC007950.2	15	23.99658	-0.00748337	0.06895475	0.5567482	0.9404017	FALSE
early Ery	T21	ENSG00000115091	ACTR3	2	8107.544	-0.02221041	0.0564526	0.5567569	0.9404017	FALSE
early Ery	T21	ENSG00000188037	CLCN1	7	0.6026849	0.0002767451	0.06960465	0.5567801	NA	FALSE
early Ery	T21	ENSG00000175518	UBQLNL	11	5.436729	-0.004156867	0.06943496	0.5567803	0.9404017	FALSE
early Ery	T21	ENSG00000029364	SLC39A9	14	849.517	-0.02024087	0.05698115	0.5567987	0.9404017	FALSE
early Ery	T21	ENSG00000048405	ZNF800	7	2585.251	0.01742764	0.06111901	0.5568678	0.9404017	FALSE
early Ery	T21	ENSG00000136010	ALDH1L2	12	5.853649	-0.003411632	0.06948859	0.556894	0.9404017	FALSE
early Ery	T21	ENSG00000222011	FAM185A	7	594.8778	0.01994203	0.05866857	0.556922	0.9404017	FALSE
early Ery	T21	ENSG00000175197	DDIT3	12	1180.521	0.01239329	0.06755214	0.5569331	0.9404017	FALSE
early Ery	T21	ENSG00000178385	PLEKHM3	2	124.0622	0.01049144	0.0682874	0.5569401	0.9404017	FALSE
early Ery	T21	ENSG00000178917	ZNF852	3	262.0213	0.01706868	0.06406258	0.5569474	0.9404017	FALSE
early Ery	T21	ENSG00000139168	ZCRB1	12	6871.691	-0.01826186	0.06235691	0.5569551	0.9404017	FALSE
early Ery	T21	ENSG00000185972	CCIN	9	0.7809058	0.001443374	0.06958322	0.5569699	NA	FALSE
early Ery	T21	ENSG00000204475	NCR3	6	51.39647	0.009454774	0.06855102	0.5570433	0.9404017	FALSE
early Ery	T21	ENSG00000162736	NCSTN	1	1483.016	-0.01187536	0.05466891	0.5571033	0.9404017	FALSE
early Ery	T21	ENSG00000263586	HID1-AS1	17	1.45944	0.001902099	0.0695784	0.5571572	NA	FALSE
early Ery	T21	ENSG00000120756	PLS1	3	829.0536	0.01847894	0.06210958	0.5572038	0.9404017	FALSE
early Ery	T21	ENSG00000170122	FOXD4	9	4.156841	0.003454399	0.06947627	0.5573117	0.9404017	FALSE
early Ery	T21	ENSG00000033627	ATP6V0A1	17	2304.773	-0.02254344	0.06344675	0.5573243	0.9404017	FALSE
early Ery	T21	ENSG00000153898	MCOLN2	1	6.375216	0.002478974	0.06954896	0.5573347	0.9404017	FALSE
early Ery	T21	ENSG00000254685	FPGT	1	715.4102	0.01687474	0.06367115	0.5574035	0.9404017	FALSE
early Ery	T21	ENSG00000140718	FTO	16	1081.597	-0.02077802	0.05117553	0.5574775	0.9404017	FALSE
early Ery	T21	ENSG00000171643	S100Z	5	11.48562	0.006436391	0.06917199	0.5575471	0.9404017	FALSE
early Ery	T21	ENSG00000106245	BUD31	7	9795.975	0.01881125	0.0623321	0.5576935	0.9404017	FALSE
early Ery	T21	ENSG00000160180	TFF3	21	1.636074	-0.002711246	0.06956194	0.5577343	NA	FALSE
early Ery	T21	ENSG00000112514	CUTA	6	29993.23	-0.03388254	0.06608386	0.5577529	0.9404017	FALSE
early Ery	T21	ENSG00000165511	C10orf25	10	342.359	0.01417544	0.06718735	0.5578077	0.9404017	FALSE
early Ery	T21	ENSG00000221869	CEBPD	8	254.2873	0.00788674	0.06896975	0.5578338	0.9404017	FALSE
early Ery	T21	ENSG00000005700	IBTK	6	2196.602	-0.02663045	0.05547888	0.5578908	0.9404017	FALSE
early Ery	T21	ENSG00000135821	GLUL	1	11028.71	-0.0213873	0.05728814	0.5579028	0.9404017	FALSE
early Ery	T21	ENSG00000214300	SPDYE3	7	44.57866	-0.008994863	0.06883178	0.5579259	0.9404017	FALSE
early Ery	T21	ENSG00000100593	ISM2	14	0.7988576	0.001035474	0.06961165	0.5579819	NA	FALSE
early Ery	T21	ENSG00000124596	OARD1	6	4968.932	-0.0206469	0.05696729	0.55817	0.9407058	FALSE
early Ery	T21	ENSG00000053254	FOXN3	14	3906.263	-0.01720693	0.06369869	0.5582366	0.9407108	FALSE
early Ery	T21	ENSG00000072858	SIDT1	3	5.756499	-0.003983062	0.06946338	0.5583355	0.9407702	FALSE
early Ery	T21	ENSG00000107929	LARP4B	10	2679.657	0.01987929	0.05906306	0.5584957	0.9408419	FALSE
early Ery	T21	ENSG00000109756	RAPGEF2	4	1870.466	0.01555922	0.06245559	0.5585063	0.9408419	FALSE
early Ery	T21	ENSG00000186310	NAP1L3	X	95.6264	0.0111665	0.06801849	0.5585691	0.9408419	FALSE
early Ery	T21	ENSG00000151151	IPMK	10	446.2056	-0.0179326	0.06235376	0.5587198	0.9409306	FALSE
early Ery	T21	ENSG00000163960	UBXN7	3	1964.802	-0.01942097	0.06045054	0.5587888	0.9409306	FALSE
early Ery	T21	ENSG00000120215	MLANA	9	5.152151	-0.003791653	0.06949134	0.5588281	0.9409306	FALSE
early Ery	T21	ENSG00000081853	PCDHGA2	5	1.172212	-0.002064002	0.06957883	0.5588957	NA	FALSE
early Ery	T21	ENSG00000149582	TMEM25	11	183.0441	-0.01031226	0.0682354	0.5589929	0.9409306	FALSE
early Ery	T21	ENSG00000100347	SAMM50	22	8268.443	-0.01534739	0.0655613	0.5590083	0.9409306	FALSE
early Ery	T21	ENSG00000136942	RPL35	9	315872.2	-0.01722468	0.06359323	0.559035	0.9409306	FALSE
early Ery	T21	ENSG00000163792	TCF23	2	2.926613	-0.002288022	0.06957051	0.5590851	NA	FALSE
early Ery	T21	ENSG00000100014	SPECC1L	22	1376.09	0.01719497	0.06356124	0.559093	0.9409306	FALSE
early Ery	T21	ENSG00000258730	ITPK1-AS1	14	33.04311	0.007952792	0.06886996	0.5591314	0.9409306	FALSE
early Ery	T21	ENSG00000173262	SLC2A14	12	1297.94	-0.01916789	0.05749189	0.5593821	0.9411603	FALSE
early Ery	T21	ENSG00000211455	STK38L	12	504.868	-0.01964747	0.06134108	0.5593953	0.9411603	FALSE
early Ery	T21	ENSG00000275835	TUBGCP5	15	1366.264	-0.01911851	0.06010318	0.5595491	0.9413119	FALSE
early Ery	T21	ENSG00000160633	SAFB	19	5177.014	-0.01983789	0.05832179	0.5596669	0.9414029	FALSE
early Ery	T21	ENSG00000134779	TPGS2	18	13808.57	0.0211563	0.0506921	0.5597479	0.9414319	FALSE
early Ery	T21	ENSG00000102978	POLR2C	16	4975.106	-0.01939776	0.06219021	0.5598409	0.9414795	FALSE
early Ery	T21	ENSG00000113555	PCDH12	5	5.911247	-0.003790709	0.06946966	0.5599355	0.9414795	FALSE
early Ery	T21	ENSG00000054118	THRAP3	1	13243.3	-0.01867439	0.0605975	0.5600385	0.9414795	FALSE
early Ery	T21	ENSG00000173898	SPTBN2	11	688.2486	-0.009529368	0.0687481	0.5601297	0.9414795	FALSE
early Ery	T21	ENSG00000104660	LEPROTL1	8	3377.456	0.01798665	0.06376314	0.5601557	0.9414795	FALSE
early Ery	T21	ENSG00000271601	LIX1L	1	1715.125	-0.02130895	0.0577562	0.5601586	0.9414795	FALSE
early Ery	T21	ENSG00000281560	LSINCT5	5	5.563164	-0.004988275	0.06937748	0.5602761	0.9415698	FALSE
early Ery	T21	ENSG00000144848	ATG3	3	12845.06	-0.01779113	0.0589512	0.5605755	0.9418654	FALSE
early Ery	T21	ENSG00000172794	RAB37	17	803.2142	-0.0104132	0.06817624	0.5606071	0.9418654	FALSE
early Ery	T21	ENSG00000155393	HEATR3	16	784.578	0.01838454	0.06196645	0.5606963	0.9418654	FALSE
early Ery	T21	ENSG00000135447	PPP1R1A	12	2.14975	0.00225096	0.06954039	0.5607472	NA	FALSE
early Ery	T21	ENSG00000175348	TMEM9B	11	3270.51	0.02014245	0.05794171	0.5607502	0.9418654	FALSE
early Ery	T21	ENSG00000112038	OPRM1	6	1.704712	0.0005836699	0.06957905	0.5607626	NA	FALSE
early Ery	T21	ENSG00000234006	DDX39B-AS1	6	9.724374	-0.005794069	0.06922501	0.5607708	0.9418654	FALSE
early Ery	T21	ENSG00000086717	PPEF1	X	0.5706474	0.0003224585	0.0696211	0.5607737	NA	FALSE
early Ery	T21	ENSG00000183273	CCDC60	12	0.5700465	0.0003228628	0.06962111	0.5607928	NA	FALSE
early Ery	T21	ENSG00000164764	SBSPON	8	5.128136	0.004527716	0.06940395	0.5608666	0.9419193	FALSE
early Ery	T21	ENSG00000123999	INHA	2	3.814146	0.003961162	0.06946408	0.5609881	0.9420162	FALSE
early Ery	T21	ENSG00000198178	CLEC4C	12	1.3388	-0.002787383	0.06957571	0.5610295	NA	FALSE
early Ery	T21	ENSG00000160472	TMEM190	19	0.2393502	0.0006843399	0.069623	0.5610559	NA	FALSE
early Ery	T21	ENSG00000261008	LINC01572	16	865.639	-0.01714546	0.0636463	0.5611508	0.9421823	FALSE
early Ery	T21	ENSG00000253773	C8orf37-AS1	8	50.59322	0.008759454	0.06866116	0.5612323	0.9422121	FALSE
early Ery	T21	ENSG00000111404	RERGL	12	0.4614022	-0.001966717	0.06964304	0.5612887	NA	FALSE
early Ery	T21	ENSG00000124193	SRSF6	20	6379.873	0.01992114	0.05927445	0.5614998	0.942554	FALSE
early Ery	T21	ENSG00000261097	LINC00563	13	2.294129	-0.002120467	0.06957268	0.5618026	NA	FALSE
early Ery	T21	ENSG00000013563	DNASE1L1	X	190.2656	0.01686995	0.06452909	0.5618286	0.9428238	FALSE
early Ery	T21	ENSG00000138785	INTS12	4	1388.284	-0.01967685	0.05925202	0.561866	0.9428238	FALSE
early Ery	T21	ENSG00000136628	EPRS	1	13014.01	-0.01908994	0.06065474	0.5619097	0.9428238	FALSE
early Ery	T21	ENSG00000154832	CXXC1	18	2529.33	-0.02016424	0.0561828	0.5619202	0.9428238	FALSE
early Ery	T21	ENSG00000135090	TAOK3	12	3577.62	-0.01808551	0.06215327	0.5621501	0.9428238	FALSE
early Ery	T21	ENSG00000140943	MBTPS1	16	2080.743	-0.01844315	0.06148943	0.5623414	0.9428238	FALSE
early Ery	T21	ENSG00000256045	MTRNR2L10	X	28.20508	-0.006434562	0.06915284	0.5623741	0.9428238	FALSE
early Ery	T21	ENSG00000163539	CLASP2	3	2122.421	-0.02017485	0.05701622	0.5623872	0.9428238	FALSE
early Ery	T21	ENSG00000130779	CLIP1	12	848.2417	0.02045129	0.05330179	0.5624256	0.9428238	FALSE
early Ery	T21	ENSG00000227517	LINC01483	17	0.9862716	-0.002303929	0.06960544	0.5624453	NA	FALSE
early Ery	T21	ENSG00000140396	NCOA2	8	1645.801	-0.02212122	0.06146214	0.5624531	0.9428238	FALSE
early Ery	T21	ENSG00000162627	SNX7	1	3.87375	0.003712487	0.06946439	0.5625129	0.9428238	FALSE
early Ery	T21	ENSG00000185681	MORN5	9	0.9363481	0.0005729888	0.06961275	0.5625539	NA	FALSE
early Ery	T21	ENSG00000188158	NHS	X	1.986725	-0.002762972	0.06955814	0.5625554	NA	FALSE
early Ery	T21	ENSG00000164002	EXO5	1	429.2895	-0.01670862	0.06441693	0.5625723	0.9428238	FALSE
early Ery	T21	ENSG00000113209	PCDHB5	5	0.5526337	-0.002186337	0.06962466	0.5626027	NA	FALSE
early Ery	T21	ENSG00000162639	HENMT1	1	2015.77	-0.01896973	0.05553749	0.5626205	0.9428238	FALSE
early Ery	T21	ENSG00000198689	SLC9A6	X	545.1212	-0.01736237	0.06146085	0.5627125	0.9428238	FALSE
early Ery	T21	ENSG00000178795	GDPD4	11	0.5150248	0.0003210999	0.06962108	0.5627348	NA	FALSE
early Ery	T21	ENSG00000241769	LINC00893	X	38.5688	-0.01099322	0.06793049	0.562751	0.9428238	FALSE
early Ery	T21	ENSG00000151131	C12orf45	12	5258.04	-0.01830255	0.06407495	0.562808	0.9428238	FALSE
early Ery	T21	ENSG00000075073	TACR2	10	2.376816	-0.003673678	0.06949029	0.5628425	NA	FALSE
early Ery	T21	ENSG00000164588	HCN1	5	0.5120204	0.0003193286	0.06962107	0.5628472	NA	FALSE
early Ery	T21	ENSG00000105697	HAMP	19	5.302653	-0.003245978	0.06949785	0.5628713	0.9428238	FALSE
early Ery	T21	ENSG00000013725	CD6	11	5.065984	0.00327907	0.06950966	0.5629254	0.9428238	FALSE
early Ery	T21	ENSG00000130598	TNNI2	11	5.909286	0.003786181	0.06947367	0.5629396	0.9428238	FALSE
early Ery	T21	ENSG00000172057	ORMDL3	17	669.0224	0.01928421	0.05947871	0.562946	0.9428238	FALSE
early Ery	T21	ENSG00000198742	SMURF1	7	492.1151	-0.01553667	0.06383099	0.5630044	0.9428238	FALSE
early Ery	T21	ENSG00000164089	ETNPPL	4	9.059458	0.004599571	0.06938553	0.5630909	0.9428238	FALSE
early Ery	T21	ENSG00000011132	APBA3	19	634.175	0.01604222	0.06488174	0.5631898	0.9428238	FALSE
early Ery	T21	ENSG00000120685	PROSER1	13	1257.059	0.02060557	0.05426768	0.5631933	0.9428238	FALSE
early Ery	T21	ENSG00000112981	NME5	5	115.1815	-0.01200021	0.06748342	0.5634453	0.9428238	FALSE
early Ery	T21	ENSG00000196557	CACNA1H	16	1.552626	0.001595364	0.06959939	0.5634521	NA	FALSE
early Ery	T21	ENSG00000223910	ZNF32-AS3	10	8.415077	-0.003766625	0.0695095	0.5634874	0.9428238	FALSE
early Ery	T21	ENSG00000187189	TSPYL4	6	756.5019	-0.01928629	0.06020968	0.5635004	0.9428238	FALSE
early Ery	T21	ENSG00000186115	CYP4F2	19	2.303413	-0.001601516	0.06954878	0.5635165	NA	FALSE
early Ery	T21	ENSG00000168303	MPLKIP	7	11307.67	-0.01598913	0.06274633	0.5636093	0.9428238	FALSE
early Ery	T21	ENSG00000155428	TRIM74	7	0.6204251	0.0009839017	0.06961476	0.5637018	NA	FALSE
early Ery	T21	ENSG00000273032	DGCR9	22	0.6204251	0.0009839017	0.06961476	0.5637018	NA	FALSE
early Ery	T21	ENSG00000086758	HUWE1	X	6514.451	-0.01885179	0.0396028	0.5638221	0.9428238	FALSE
early Ery	T21	ENSG00000223791	UBE2E1-AS1	3	39.18707	0.01104127	0.06793395	0.5638728	0.9428238	FALSE
early Ery	T21	ENSG00000077713	SLC25A43	X	441.8401	0.01214273	0.06747772	0.5640305	0.9428238	FALSE
early Ery	T21	ENSG00000135976	ANKRD36	2	1844.821	-0.01604822	0.06616372	0.5641292	0.9428238	FALSE
early Ery	T21	ENSG00000214309	MBLAC1	7	220.5137	0.0140215	0.06634594	0.564276	0.9428238	FALSE
early Ery	T21	ENSG00000123607	TTC21B	2	1415.24	-0.02048316	0.04849873	0.5644678	0.9428238	FALSE
early Ery	T21	ENSG00000050405	LIMA1	12	1249.805	0.01995861	0.05661815	0.5645109	0.9428238	FALSE
early Ery	T21	ENSG00000123104	ITPR2	12	2034.095	0.01369009	0.06671949	0.5647191	0.9428238	FALSE
early Ery	T21	ENSG00000165312	OTUD1	10	296.6116	0.009899666	0.06834718	0.5647461	0.9428238	FALSE
early Ery	T21	ENSG00000133574	GIMAP4	7	23.0568	0.003279095	0.06950704	0.564761	0.9428238	FALSE
early Ery	T21	ENSG00000233436	BTBD18	11	7.246941	0.004570676	0.06937987	0.5649331	0.9428238	FALSE
early Ery	T21	ENSG00000152056	AP1S3	2	102.2915	0.01391826	0.06649827	0.5649978	0.9428238	FALSE
early Ery	T21	ENSG00000196361	ELAVL3	19	4.403216	-0.003594289	0.06943368	0.5650051	0.9428238	FALSE
early Ery	T21	ENSG00000139637	C12orf10	12	6068.782	0.01845647	0.06134624	0.5650534	0.9428238	FALSE
early Ery	T21	ENSG00000163239	TDRD10	1	5.14516	-0.004376054	0.06941352	0.5650535	0.9428238	FALSE
early Ery	T21	ENSG00000135480	KRT7	12	0.4588012	0.0003160667	0.06962104	0.5651199	NA	FALSE
early Ery	T21	ENSG00000181965	NEUROG1	5	0.4569986	0.0003159413	0.06962103	0.5652027	NA	FALSE
early Ery	T21	ENSG00000148798	INA	10	3.356082	0.003227453	0.06950423	0.5652666	0.9428238	FALSE
early Ery	T21	ENSG00000172469	MANEA	6	1051.164	0.01595516	0.06183306	0.5652826	0.9428238	FALSE
early Ery	T21	ENSG00000134371	CDC73	1	2994.454	0.01951731	0.05859352	0.5652826	0.9428238	FALSE
early Ery	T21	ENSG00000115163	CENPA	2	1906.376	-0.01734923	0.06305449	0.565334	0.9428238	FALSE
early Ery	T21	ENSG00000034693	PEX3	6	952.774	0.01763669	0.06268765	0.5654119	0.9428238	FALSE
early Ery	T21	ENSG00000254221	PCDHGB1	5	0.2124889	0.0007333177	0.0696219	0.5654927	NA	FALSE
early Ery	T21	ENSG00000153789	FAM92B	16	0.2124889	0.0007333177	0.0696219	0.5654927	NA	FALSE
early Ery	T21	ENSG00000128534	LSM8	7	11929.86	-0.01659639	0.0611768	0.565503	0.9428238	FALSE
early Ery	T21	ENSG00000239779	WBP1	2	444.9299	-0.0142483	0.0659827	0.5655606	0.9428238	FALSE
early Ery	T21	ENSG00000063761	ADCK1	14	1081.718	0.01677005	0.06362085	0.5655639	0.9428238	FALSE
early Ery	T21	ENSG00000110104	CCDC86	11	4033.593	0.01646565	0.06363213	0.565585	0.9428238	FALSE
early Ery	T21	ENSG00000149930	TAOK2	16	583.2057	-0.01645678	0.06360272	0.5656803	0.9428238	FALSE
early Ery	T21	ENSG00000136874	STX17	9	1820.903	-0.01849696	0.06054117	0.5656909	0.9428238	FALSE
early Ery	T21	ENSG00000172782	FADS6	17	0.9487954	-0.001153182	0.06959694	0.5657842	NA	FALSE
early Ery	T21	ENSG00000158402	CDC25C	5	673.2419	-0.01977164	0.057407	0.5658025	0.9428238	FALSE
early Ery	T21	ENSG00000145794	MEGF10	5	0.6445552	0.001366624	0.06958246	0.5658144	NA	FALSE
early Ery	T21	ENSG00000166938	DIS3L	15	2024.574	-0.01627666	0.06472277	0.565818	0.9428238	FALSE
early Ery	T21	ENSG00000015676	NUDCD3	7	1996.992	0.01741765	0.05754226	0.5658278	0.9428238	FALSE
early Ery	T21	ENSG00000150768	DLAT	11	2945.628	-0.02030284	0.0592266	0.5658401	0.9428238	FALSE
early Ery	T21	ENSG00000227392	HPN-AS1	19	1.091146	0.0004602747	0.06961744	0.5658489	NA	FALSE
early Ery	T21	ENSG00000146232	NFKBIE	6	325.2173	0.01569328	0.06507292	0.565922	0.9428238	FALSE
early Ery	T21	ENSG00000160345	C9orf116	9	528.1322	-0.009075896	0.06847729	0.5659467	0.9428238	FALSE
early Ery	T21	ENSG00000105738	SIPA1L3	19	424.3549	0.01686011	0.06364622	0.5659802	0.9428238	FALSE
early Ery	T21	ENSG00000167780	SOAT2	12	4.014995	-0.002271621	0.06955549	0.5660182	0.9428238	FALSE
early Ery	T21	ENSG00000166793	YPEL4	11	367.8194	0.009958953	0.06815879	0.5660701	0.9428238	FALSE
early Ery	T21	ENSG00000068903	SIRT2	19	1659.967	0.02034857	0.05367611	0.5661186	0.9428238	FALSE
early Ery	T21	ENSG00000101003	GINS1	20	1930.266	-0.01920834	0.05957393	0.5661663	0.9428238	FALSE
early Ery	T21	ENSG00000196943	NOP9	14	603.3625	-0.01995225	0.05742393	0.5662064	0.9428238	FALSE
early Ery	T21	ENSG00000144648	ACKR2	3	42.75925	-0.01052316	0.06799627	0.5662858	0.9428238	FALSE
early Ery	T21	ENSG00000185960	SHOX	X	0.2117729	0.0007302277	0.06962185	0.5663153	NA	FALSE
early Ery	T21	ENSG00000198856	OSTC	4	22764.05	-0.01915695	0.05926804	0.5663344	0.9428238	FALSE
early Ery	T21	ENSG00000260455	NBAT1	6	0.5395472	0.0009479624	0.06962742	0.5664895	NA	FALSE
early Ery	T21	ENSG00000256713	PGA5	11	1.884666	-0.002427686	0.0695431	0.5664944	NA	FALSE
early Ery	T21	ENSG00000188419	CHM	X	893.2339	-0.01965528	0.05802683	0.5665206	0.9428238	FALSE
early Ery	T21	ENSG00000196152	ZNF79	9	226.2842	0.01667804	0.0641453	0.5666194	0.9428238	FALSE
early Ery	T21	ENSG00000205593	DENND6B	22	47.83182	-0.007354116	0.0689266	0.5666761	0.9428238	FALSE
early Ery	T21	ENSG00000163885	CFAP100	3	1.442569	0.001083482	0.06960092	0.5666773	NA	FALSE
early Ery	T21	ENSG00000106299	WASL	7	880.8532	0.02023386	0.05440407	0.5668645	0.9428238	FALSE
early Ery	T21	ENSG00000184697	CLDN6	16	70.87645	0.00776385	0.06886322	0.5669148	0.9428238	FALSE
early Ery	T21	ENSG00000112936	C7	5	2.95887	0.002758099	0.06954835	0.5670309	NA	FALSE
early Ery	T21	ENSG00000099338	CATSPERG	19	35.33154	0.01146154	0.0677263	0.5670938	0.9428238	FALSE
early Ery	T21	ENSG00000114554	PLXNA1	3	176.1305	0.01180581	0.06753677	0.5671359	0.9428238	FALSE
early Ery	T21	ENSG00000225595	LINC01623	6	0.922723	-0.002148899	0.06960041	0.5671495	NA	FALSE
early Ery	T21	ENSG00000124593	PRICKLE4	6	160.2556	0.01629069	0.06544449	0.5672508	0.9428238	FALSE
early Ery	T21	ENSG00000112130	RNF8	6	1881.881	-0.01818971	0.06170119	0.5673637	0.9428238	FALSE
early Ery	T21	ENSG00000198034	RPS4X	X	512154.3	-0.01188094	0.0674399	0.5673694	0.9428238	FALSE
early Ery	T21	ENSG00000139219	COL2A1	12	25.60127	0.004329964	0.06940061	0.5674932	0.9428238	FALSE
early Ery	T21	ENSG00000176928	GCNT4	5	4.563256	-0.004040889	0.06943528	0.5675039	0.9428238	FALSE
early Ery	T21	ENSG00000230448	LINC00276	2	1.570828	-0.003068916	0.06959386	0.5676174	NA	FALSE
early Ery	T21	ENSG00000144152	FBLN7	2	2.672119	0.002339077	0.06954876	0.5676644	NA	FALSE
early Ery	T21	ENSG00000133065	SLC41A1	1	899.4826	0.01739328	0.06285228	0.5677884	0.9428238	FALSE
early Ery	T21	ENSG00000118217	ATF6	1	2735.737	-0.02060905	0.04983313	0.5678404	0.9428238	FALSE
early Ery	T21	ENSG00000170638	TRABD	22	3625.208	0.01893061	0.06061065	0.56785	0.9428238	FALSE
early Ery	T21	ENSG00000100012	SEC14L3	22	78.21793	0.0143911	0.06603726	0.5679482	0.9428238	FALSE
early Ery	T21	ENSG00000185515	BRCC3	X	1764.338	0.0185938	0.06069266	0.5679543	0.9428238	FALSE
early Ery	T21	ENSG00000178988	MRFAP1L1	4	2850.141	0.02002641	0.05322808	0.5679708	0.9428238	FALSE
early Ery	T21	ENSG00000178538	CA8	8	1344.576	0.01176885	0.06756404	0.568055	0.9428238	FALSE
early Ery	T21	ENSG00000230453	ANKRD18B	9	398.5922	0.007858551	0.06881098	0.568124	0.9428238	FALSE
early Ery	T21	ENSG00000141458	NPC1	18	255.2691	-0.01780866	0.06216395	0.5681365	0.9428238	FALSE
early Ery	T21	ENSG00000090857	PDPR	16	1618.655	-0.01269923	0.06759133	0.5681921	0.9428238	FALSE
early Ery	T21	ENSG00000231373	GNA14-AS1	9	0.3995734	0.0003112528	0.06962098	0.5682229	NA	FALSE
early Ery	T21	ENSG00000165899	OTOGL	12	0.3989725	0.0003119317	0.06962099	0.5682571	NA	FALSE
early Ery	T21	ENSG00000167858	TEKT1	17	0.3989725	0.0003119317	0.06962099	0.5682571	NA	FALSE
early Ery	T21	ENSG00000135269	TES	7	791.1042	-0.01413345	0.06675658	0.5682922	0.9428238	FALSE
early Ery	T21	ENSG00000106636	YKT6	7	1224.597	0.01907398	0.05958082	0.5683228	0.9428238	FALSE
early Ery	T21	ENSG00000121690	DEPDC7	11	325.8534	-0.01835161	0.06085014	0.5683396	0.9428238	FALSE
early Ery	T21	ENSG00000023909	GCLM	1	3510.273	0.01290597	0.06660805	0.5684353	0.9428238	FALSE
early Ery	T21	ENSG00000255145	STX17-AS1	9	113.6547	0.01188265	0.06749311	0.5684625	0.9428238	FALSE
early Ery	T21	ENSG00000101049	SGK2	20	5.945907	0.004426658	0.06938308	0.568498	0.9428238	FALSE
early Ery	T21	ENSG00000101425	BPI	20	3.001909	-0.002790961	0.06951857	0.5685164	NA	FALSE
early Ery	T21	ENSG00000179958	DCTPP1	16	11986.88	-0.02084989	0.06270155	0.5686036	0.9428238	FALSE
early Ery	T21	ENSG00000177951	BET1L	11	1048.497	-0.01958748	0.0577417	0.5686157	0.9428238	FALSE
early Ery	T21	ENSG00000134595	SOX3	X	1.605582	0.002783314	0.06952904	0.5686783	NA	FALSE
early Ery	T21	ENSG00000234597	AC010096.1	2	1.912451	-0.002621116	0.06955227	0.5687425	NA	FALSE
early Ery	T21	ENSG00000159593	NAE1	16	7061.926	-0.0191878	0.06228178	0.5687851	0.9428238	FALSE
early Ery	T21	ENSG00000138738	PRDM5	4	383.6203	-0.01155877	0.06761285	0.5687922	0.9428238	FALSE
early Ery	T21	ENSG00000256683	ZNF350	19	422.3744	-0.01878655	0.06008923	0.5688273	0.9428238	FALSE
early Ery	T21	ENSG00000149503	INCENP	11	884.3041	-0.0143355	0.06579433	0.5688427	0.9428238	FALSE
early Ery	T21	ENSG00000106100	NOD1	7	197.8512	-0.01556566	0.06488797	0.5688633	0.9428238	FALSE
early Ery	T21	ENSG00000165169	DYNLT3	X	666.3374	-0.01679207	0.06368469	0.5688712	0.9428238	FALSE
early Ery	T21	ENSG00000108950	FAM20A	17	3.564731	0.003056092	0.06950978	0.5688817	0.9428238	FALSE
early Ery	T21	ENSG00000196378	ZNF34	8	257.7451	-0.01837693	0.06047115	0.5688824	0.9428238	FALSE
early Ery	T21	ENSG00000196329	GIMAP5	7	4.356022	0.002583052	0.06952254	0.5688861	0.9428238	FALSE
early Ery	T21	ENSG00000171204	TMEM126B	11	6418.638	0.01726403	0.06300689	0.5688931	0.9428238	FALSE
early Ery	T21	ENSG00000077254	USP33	1	3360.403	-0.01983478	0.05404264	0.5688989	0.9428238	FALSE
early Ery	T21	ENSG00000189108	IL1RAPL2	X	1.270665	0.0004804854	0.06961515	0.5689386	NA	FALSE
early Ery	T21	ENSG00000196876	SCN8A	12	4.442204	0.003754206	0.06945189	0.5689703	0.9428238	FALSE
early Ery	T21	ENSG00000079257	LXN	3	10821.48	-0.01432162	0.06466055	0.5689868	0.9428238	FALSE
early Ery	T21	ENSG00000204086	RPA4	X	30.75401	-0.009970897	0.06822165	0.5689952	0.9428238	FALSE
early Ery	T21	ENSG00000243566	UPK3B	7	2.03554	0.001512255	0.06956597	0.569021	NA	FALSE
early Ery	T21	ENSG00000070915	SLC12A3	16	1.042261	-0.002099798	0.06964242	0.5691985	NA	FALSE
early Ery	T21	ENSG00000072736	NFATC3	16	3319.639	-0.01968732	0.05675835	0.5693415	0.9428238	FALSE
early Ery	T21	ENSG00000121900	TMEM54	1	3.080494	0.00358745	0.06948203	0.5693731	NA	FALSE
early Ery	T21	ENSG00000143520	FLG2	1	1.100162	0.001467926	0.06957252	0.5693794	NA	FALSE
early Ery	T21	ENSG00000157470	FAM81A	15	10.2421	-0.005267128	0.06926095	0.5693883	0.9428238	FALSE
early Ery	T21	ENSG00000102125	TAZ	X	1248.287	0.01994316	0.05617428	0.5694931	0.9428238	FALSE
early Ery	T21	ENSG00000168763	CNNM3	2	993.3004	0.01742104	0.06137356	0.5695125	0.9428238	FALSE
early Ery	T21	ENSG00000154359	LONRF1	8	627.0764	-0.01444899	0.06437516	0.5695639	0.9428238	FALSE
early Ery	T21	ENSG00000100294	MCAT	22	3277.378	0.0156796	0.06339781	0.5696124	0.9428238	FALSE
early Ery	T21	ENSG00000130706	ADRM1	20	8833.678	0.01681028	0.06359605	0.5696156	0.9428238	FALSE
early Ery	T21	ENSG00000174992	ZG16	16	3.146683	0.001854994	0.06957423	0.5696196	0.9428238	FALSE
early Ery	T21	ENSG00000187840	EIF4EBP1	8	18265.14	-0.01614025	0.06424936	0.5696577	0.9428238	FALSE
early Ery	T21	ENSG00000010017	RANBP9	6	2299.396	0.01773395	0.06158766	0.5696775	0.9428238	FALSE
early Ery	T21	ENSG00000259070	LINC00639	14	0.813477	0.001277879	0.06959829	0.5697019	NA	FALSE
early Ery	T21	ENSG00000077984	CST7	20	124.2248	0.006288818	0.06912769	0.5697057	0.9428238	FALSE
early Ery	T21	ENSG00000118702	GHRH	20	0.305885	0.0005232259	0.06960423	0.5697237	NA	FALSE
early Ery	T21	ENSG00000244754	N4BP2L2	13	10199.72	-0.02021688	0.05936966	0.5697455	0.9428238	FALSE
early Ery	T21	ENSG00000147509	RGS20	8	7.688805	0.005027714	0.06932425	0.5697814	0.9428238	FALSE
early Ery	T21	ENSG00000197253	TPSB2	16	14.34371	-0.001907891	0.0695798	0.5698049	0.9428238	FALSE
early Ery	T21	ENSG00000006607	FARP2	2	650.4622	0.01603779	0.06318718	0.5698825	0.9428238	FALSE
early Ery	T21	ENSG00000163075	CFAP221	2	3.523273	0.003422281	0.06949749	0.5698837	0.9428238	FALSE
early Ery	T21	ENSG00000111452	ADGRD1	12	2.756559	0.002732863	0.06952194	0.5699198	NA	FALSE
early Ery	T21	ENSG00000141569	TRIM65	17	1146.235	0.01490585	0.06535514	0.5699428	0.9428238	FALSE
early Ery	T21	ENSG00000049249	TNFRSF9	1	16.61741	0.005327458	0.06925683	0.5699773	0.9428238	FALSE
early Ery	T21	ENSG00000160856	FCRL3	1	0.4570835	0.0009083888	0.06959214	0.5700254	NA	FALSE
early Ery	T21	ENSG00000270240	AC015849.2	17	2.829455	0.002641167	0.06951826	0.5700285	NA	FALSE
early Ery	T21	ENSG00000131037	EPS8L1	19	134.8609	0.01546639	0.06511509	0.5700811	0.9428238	FALSE
early Ery	T21	ENSG00000126262	FFAR2	19	0.5075591	0.0009307659	0.06960281	0.5700919	NA	FALSE
early Ery	T21	ENSG00000118007	STAG1	3	3204.932	-0.01810528	0.05904135	0.5701192	0.9428238	FALSE
early Ery	T21	ENSG00000143549	TPM3	1	22396.09	-0.01151595	0.05995276	0.5702067	0.9428238	FALSE
early Ery	T21	ENSG00000238078	LINC01352	1	1.051355	0.001375036	0.06958927	0.5703136	NA	FALSE
early Ery	T21	ENSG00000211751	TRBC1	7	8.055537	0.004377222	0.06940096	0.5703525	0.9428238	FALSE
early Ery	T21	ENSG00000125775	SDCBP2	20	72.85312	-0.00995116	0.06817449	0.5704539	0.9428238	FALSE
early Ery	T21	ENSG00000147419	CCDC25	8	6592.539	-0.02003237	0.06122605	0.5705407	0.9428238	FALSE
early Ery	T21	ENSG00000114735	HEMK1	3	1274.963	-0.02005138	0.05506742	0.5705522	0.9428238	FALSE
early Ery	T21	ENSG00000048707	VPS13D	1	1091.168	-0.01900347	0.05904701	0.570586	0.9428238	FALSE
early Ery	T21	ENSG00000169598	DFFB	1	704.0287	0.01696798	0.06177428	0.570619	0.9428238	FALSE
early Ery	T21	ENSG00000054965	FAM168A	11	366.2454	0.01821407	0.06587859	0.5706214	0.9428238	FALSE
early Ery	T21	ENSG00000109775	UFSP2	4	2115.283	-0.01761551	0.06225797	0.5707371	0.9428238	FALSE
early Ery	T21	ENSG00000142507	PSMB6	17	21467.31	0.01689312	0.06341167	0.5707646	0.9428238	FALSE
early Ery	T21	ENSG00000112494	UNC93A	6	3.229894	0.0017466	0.06958212	0.5707875	0.9428238	FALSE
early Ery	T21	ENSG00000280989	LINC00581	6	0.5516621	-0.001921833	0.06961387	0.5709327	NA	FALSE
early Ery	T21	ENSG00000205913	SRRM2-AS1	16	90.53973	0.01391721	0.06631254	0.5709889	0.9430304	FALSE
early Ery	T21	ENSG00000104856	RELB	19	352.7426	0.008947178	0.06854754	0.5710706	0.9430304	FALSE
early Ery	T21	ENSG00000185664	PMEL	12	22.37345	-0.009822277	0.06819499	0.5711041	0.9430304	FALSE
early Ery	T21	ENSG00000130726	TRIM28	19	18768.88	0.01612695	0.06433257	0.5711741	0.9430405	FALSE
early Ery	T21	ENSG00000165215	CLDN3	7	2.809096	-0.003089538	0.06949785	0.5712059	NA	FALSE
early Ery	T21	ENSG00000132640	BTBD3	20	615.1988	-0.01837126	0.06053824	0.5712463	0.9430544	FALSE
early Ery	T21	ENSG00000136159	NUDT15	13	2219.54	-0.01720038	0.06251343	0.5715093	0.9431511	FALSE
early Ery	T21	ENSG00000169918	OTUD7A	15	35.70072	0.007300999	0.06894405	0.571518	0.9431511	FALSE
early Ery	T21	ENSG00000153896	ZNF599	19	703.887	-0.02120308	0.05408866	0.5716713	0.9431511	FALSE
early Ery	T21	ENSG00000106682	EIF4H	7	12340.99	-0.01734512	0.06247511	0.571789	0.9431511	FALSE
early Ery	T21	ENSG00000144233	AMMECR1L	2	599.7835	0.01825801	0.06035725	0.5720042	0.9431511	FALSE
early Ery	T21	ENSG00000175768	TOMM5	9	10710.85	0.01193224	0.06740924	0.5720371	0.9431511	FALSE
early Ery	T21	ENSG00000130226	DPP6	7	1.492932	0.001529461	0.06956562	0.5720659	NA	FALSE
early Ery	T21	ENSG00000276070	CCL4L2	17	4.705603	0.003086238	0.06951281	0.5720836	0.9431511	FALSE
early Ery	T21	ENSG00000119689	DLST	14	2568.425	0.01550668	0.06326691	0.5720848	0.9431511	FALSE
early Ery	T21	ENSG00000114416	FXR1	3	10849.89	-0.02040198	0.0600344	0.5721831	0.9431511	FALSE
early Ery	T21	ENSG00000137142	IGFBPL1	9	0.1767322	0.0008359566	0.06962392	0.572226	NA	FALSE
early Ery	T21	ENSG00000198963	RORB	9	0.1767322	0.0008359566	0.06962392	0.572226	NA	FALSE
early Ery	T21	ENSG00000175970	UNC119B	12	466.6095	0.01598683	0.06459909	0.5722345	0.9431511	FALSE
early Ery	T21	ENSG00000166111	SVOP	12	3.444649	-0.002336954	0.06952855	0.5723645	0.9431511	FALSE
early Ery	T21	ENSG00000189339	SLC35E2B	1	1308.51	-0.01341844	0.06755604	0.5723897	0.9431511	FALSE
early Ery	T21	ENSG00000234676	IFT74-AS1	9	17.2387	-0.008177004	0.06873259	0.5723924	0.9431511	FALSE
early Ery	T21	ENSG00000188554	NBR1	17	1330.579	-0.0183044	0.06051168	0.5724374	0.9431511	FALSE
early Ery	T21	ENSG00000070985	TRPM5	11	0.8156769	0.001179104	0.06959469	0.5724513	NA	FALSE
early Ery	T21	ENSG00000087088	BAX	19	7137.267	-0.0191887	0.05782688	0.5724855	0.9431511	FALSE
early Ery	T21	ENSG00000142657	PGD	1	7145.757	0.02032334	0.05550286	0.5725801	0.9431511	FALSE
early Ery	T21	ENSG00000239946	ZBTB20-AS3	3	1.39911	0.0009625646	0.06956701	0.5726796	NA	FALSE
early Ery	T21	ENSG00000134987	WDR36	5	4249.99	-0.01686682	0.05483489	0.5726836	0.9431511	FALSE
early Ery	T21	ENSG00000167419	LPO	17	5.00134	0.00389582	0.06942226	0.5726968	0.9431511	FALSE
early Ery	T21	ENSG00000136960	ENPP2	8	11.89232	0.005015982	0.06933272	0.5727318	0.9431511	FALSE
early Ery	T21	ENSG00000006453	BAIAP2L1	7	16.9227	-0.004796236	0.06932433	0.5728008	0.9431511	FALSE
early Ery	T21	ENSG00000114030	KPNA1	3	2462.259	0.01893934	0.05793	0.5728148	0.9431511	FALSE
early Ery	T21	ENSG00000181195	PENK	8	0.3575755	-0.001635126	0.06963106	0.5728276	NA	FALSE
early Ery	T21	ENSG00000198874	TYW1	7	1708.094	-0.02098415	0.05329268	0.5728408	0.9431511	FALSE
early Ery	T21	ENSG00000231074	HCG18	6	1659.87	-0.0175538	0.0620674	0.5728548	0.9431511	FALSE
early Ery	T21	ENSG00000126785	RHOJ	14	5.326539	-0.003492875	0.06946813	0.57289	0.9431511	FALSE
early Ery	T21	ENSG00000186897	C1QL4	12	0.1761313	0.0008426678	0.06962404	0.5729006	NA	FALSE
early Ery	T21	ENSG00000187699	C2orf88	2	1450.271	-0.006870165	0.06895486	0.5729011	0.9431511	FALSE
early Ery	T21	ENSG00000183654	MARCH11	5	0.8877218	0.001608698	0.06957448	0.5729362	NA	FALSE
early Ery	T21	ENSG00000179284	DAND5	19	16.22966	0.005396924	0.06925484	0.5729815	0.9431783	FALSE
early Ery	T21	ENSG00000152208	GRID2	4	2.293757	-0.003617416	0.06970152	0.5730131	NA	FALSE
early Ery	T21	ENSG00000240175	MAGI1-AS1	3	1.500262	0.002103245	0.06956842	0.5731585	NA	FALSE
early Ery	T21	ENSG00000197405	C5AR1	19	25.98385	-0.009200115	0.0684213	0.5732572	0.9434222	FALSE
early Ery	T21	ENSG00000099246	RAB18	10	2471.382	-0.01979382	0.05898879	0.5732573	0.9434222	FALSE
early Ery	T21	ENSG00000244020	MT1HL1	1	2.2481	0.002442377	0.06954892	0.5733498	NA	FALSE
early Ery	T21	ENSG00000184110	EIF3C	16	495.0914	-0.01808043	0.0614556	0.5734185	0.9435823	FALSE
early Ery	T21	ENSG00000152207	CYSLTR2	13	0.6793318	-0.002627627	0.06964171	0.5736328	NA	FALSE
early Ery	T21	ENSG00000149308	NPAT	11	2853.379	-0.01927031	0.0581968	0.5736774	0.9439032	FALSE
early Ery	T21	ENSG00000198252	STYX	14	1661.722	0.01861507	0.05945322	0.5738929	0.9441525	FALSE
early Ery	T21	ENSG00000180035	ZNF48	16	367.8395	-0.01847756	0.06001776	0.5739851	0.9441991	FALSE
early Ery	T21	ENSG00000100601	ALKBH1	14	928.0071	-0.01921273	0.05708546	0.5740883	0.9442038	FALSE
early Ery	T21	ENSG00000117298	ECE1	1	731.7405	-0.01424667	0.06039927	0.5741158	0.9442038	FALSE
early Ery	T21	ENSG00000169884	WNT10B	12	0.290555	0.0006214117	0.06960623	0.5741818	NA	FALSE
early Ery	T21	ENSG00000244694	PTCHD4	6	1.30849	-0.002004489	0.0696153	0.574236	NA	FALSE
early Ery	T21	ENSG00000101337	TM9SF4	20	1412.982	-0.01948984	0.04677446	0.5743622	0.9442256	FALSE
early Ery	T21	ENSG00000151665	PIGF	2	2927.98	-0.01740471	0.06101881	0.5744394	0.9442256	FALSE
early Ery	T21	ENSG00000214184	GCC2-AS1	2	137.9244	-0.01278032	0.06684224	0.5744488	0.9442256	FALSE
early Ery	T21	ENSG00000162407	PLPP3	1	49.12241	-0.004826261	0.0693024	0.5744849	0.9442256	FALSE
early Ery	T21	ENSG00000130810	PPAN	19	4575.977	-0.01604979	0.06276471	0.57452	0.9442256	FALSE
early Ery	T21	ENSG00000187867	PALM3	19	2.412066	0.002898703	0.06950689	0.5745399	NA	FALSE
early Ery	T21	ENSG00000141026	MED9	17	797.4121	-0.01863661	0.05976045	0.5745958	0.9442256	FALSE
early Ery	T21	ENSG00000110696	C11orf58	11	19288.63	-0.01830404	0.06000833	0.5746165	0.9442256	FALSE
early Ery	T21	ENSG00000255139	AP000442.1	11	57.53665	-0.009206744	0.0684499	0.5746432	0.9442256	FALSE
early Ery	T21	ENSG00000137101	CD72	9	19.64893	-0.006428822	0.06907308	0.5747043	0.9442256	FALSE
early Ery	T21	ENSG00000143401	ANP32E	1	10940.1	-0.01737699	0.06214394	0.5749069	0.9443394	FALSE
early Ery	T21	ENSG00000111305	GSG1	12	6.671625	0.005345143	0.06926193	0.5749669	0.9443394	FALSE
early Ery	T21	ENSG00000124602	UNC5CL	6	13.61424	0.006644791	0.06903222	0.5750616	0.9443394	FALSE
early Ery	T21	ENSG00000104611	SH2D4A	8	20.22645	0.005070733	0.06925917	0.5750655	0.9443394	FALSE
early Ery	T21	ENSG00000188827	SLX4	16	365.1517	0.01856383	0.05874153	0.5750932	0.9443394	FALSE
early Ery	T21	ENSG00000019991	HGF	7	14.14594	-0.00557283	0.06920599	0.5751858	0.9443865	FALSE
early Ery	T21	ENSG00000137877	SPTBN5	15	0.9303925	0.001542317	0.06960298	0.5755203	NA	FALSE
early Ery	T21	ENSG00000181004	BBS12	4	151.9083	0.01196691	0.06729051	0.5759605	0.945293	FALSE
early Ery	T21	ENSG00000104953	TLE6	19	4.181713	-0.004092857	0.06940266	0.5760015	0.945293	FALSE
early Ery	T21	ENSG00000198670	LPA	6	1.337917	0.00142859	0.06958136	0.5760372	NA	FALSE
early Ery	T21	ENSG00000229676	ZNF492	19	984.4651	-0.01566545	0.06479556	0.5760793	0.945293	FALSE
early Ery	T21	ENSG00000177370	TIMM22	17	3947.509	0.01542816	0.06477772	0.5760811	0.945293	FALSE
early Ery	T21	ENSG00000197724	PHF2	9	676.8118	-0.01849112	0.05818756	0.5760833	0.945293	FALSE
early Ery	T21	ENSG00000067167	TRAM1	8	3870.316	-0.01956703	0.05659574	0.5761219	0.945293	FALSE
early Ery	T21	ENSG00000060642	PIGV	1	1024.492	0.01808671	0.06029777	0.5762413	0.9453117	FALSE
early Ery	T21	ENSG00000203867	RBM20	10	12.45123	0.006042962	0.06915453	0.5762613	0.9453117	FALSE
early Ery	T21	ENSG00000149922	TBX6	16	51.94432	0.009375312	0.06834201	0.5765093	0.9456134	FALSE
early Ery	T21	ENSG00000150361	KLHL1	13	1.838214	0.002276113	0.06954266	0.5766797	NA	FALSE
early Ery	T21	ENSG00000144040	SFXN5	2	607.112	-0.01865673	0.05893218	0.576823	0.9457551	FALSE
early Ery	T21	ENSG00000214967	NPIPA7	16	2.217062	-0.002538479	0.06953971	0.5768242	NA	FALSE
early Ery	T21	ENSG00000132388	UBE2G1	17	3190.977	0.0193143	0.05741299	0.5768441	0.9457551	FALSE
early Ery	T21	ENSG00000130208	APOC1	19	89428.14	-0.01507613	0.06494361	0.5768916	0.9457551	FALSE
early Ery	T21	ENSG00000163235	TGFA	2	1.424583	0.001841086	0.06957748	0.5769833	NA	FALSE
early Ery	T21	ENSG00000123739	PLA2G12A	4	5370.247	-0.01955992	0.05426006	0.5770112	0.9457551	FALSE
early Ery	T21	ENSG00000123080	CDKN2C	1	263.5105	0.01076166	0.06780279	0.577025	0.9457551	FALSE
early Ery	T21	ENSG00000165478	HEPACAM	11	0.344803	0.0008251821	0.06961516	0.5772149	NA	FALSE
early Ery	T21	ENSG00000159189	C1QC	1	17.92239	-0.002913193	0.0695046	0.5772534	0.9457551	FALSE
early Ery	T21	ENSG00000140992	PDPK1	16	1373.855	-0.01930621	0.05614114	0.5773054	0.9457551	FALSE
early Ery	T21	ENSG00000128928	IVD	15	4164.996	-0.01749426	0.06264808	0.5773322	0.9457551	FALSE
early Ery	T21	ENSG00000214274	ANG	14	9.779914	0.002582276	0.06952186	0.5774128	0.9457551	FALSE
early Ery	T21	ENSG00000116977	LGALS8	1	2262.682	-0.01782499	0.06097328	0.5775691	0.9457551	FALSE
early Ery	T21	ENSG00000250266	LINC01612	4	1.127326	0.001517515	0.06961277	0.5775818	NA	FALSE
early Ery	T21	ENSG00000100564	PIGH	14	3526.178	0.01991276	0.06178526	0.5775966	0.9457551	FALSE
early Ery	T21	ENSG00000106591	MRPL32	7	8372.916	0.01742081	0.06177127	0.577637	0.9457551	FALSE
early Ery	T21	ENSG00000162676	GFI1	1	2.052671	-0.002532922	0.06954957	0.5777602	NA	FALSE
early Ery	T21	ENSG00000100583	SAMD15	14	24.29355	-0.007976071	0.06866939	0.5777938	0.9457551	FALSE
early Ery	T21	ENSG00000118707	TGIF2	20	1722.926	-0.01914539	0.05720507	0.5779451	0.9457551	FALSE
early Ery	T21	ENSG00000130517	PGPEP1	19	997.2026	-0.01557368	0.06401332	0.5779504	0.9457551	FALSE
early Ery	T21	ENSG00000228784	LINC00954	2	53.88271	-0.007963589	0.06870416	0.5779625	0.9457551	FALSE
early Ery	T21	ENSG00000107518	ATRNL1	10	6.647204	0.00344061	0.06948728	0.5779714	0.9457551	FALSE
early Ery	T21	ENSG00000175063	UBE2C	20	9598.194	-0.0182448	0.06033739	0.5780079	0.9457551	FALSE
early Ery	T21	ENSG00000049769	PPP1R3F	X	88.65172	0.01140007	0.06756195	0.578033	0.9457551	FALSE
early Ery	T21	ENSG00000269713	NBPF9	1	97.01559	-0.01315677	0.06679143	0.5780429	0.9457551	FALSE
early Ery	T21	ENSG00000118526	TCF21	6	3.54856	-0.003123743	0.06947938	0.5781239	0.9457551	FALSE
early Ery	T21	ENSG00000239608	RUVBL1-AS1	3	9.31184	0.004784048	0.06933976	0.5781747	0.9457551	FALSE
early Ery	T21	ENSG00000114988	LMAN2L	2	558.9362	-0.01826688	0.0599706	0.5782471	0.9457551	FALSE
early Ery	T21	ENSG00000135723	FHOD1	16	917.2134	0.01664626	0.062885	0.5782927	0.9457551	FALSE
early Ery	T21	ENSG00000167515	TRAPPC2L	16	10564.63	0.01345187	0.0621091	0.5783617	0.9457551	FALSE
early Ery	T21	ENSG00000172339	ALG14	1	1526.498	0.0168238	0.06289445	0.5784182	0.9457551	FALSE
early Ery	T21	ENSG00000180828	BHLHE22	8	1.979671	-0.002903613	0.06951984	0.5784743	NA	FALSE
early Ery	T21	ENSG00000144535	DIS3L2	2	1467.955	0.01940961	0.05542243	0.5785537	0.9457551	FALSE
early Ery	T21	ENSG00000100330	MTMR3	22	599.1255	-0.01679731	0.06278132	0.5785563	0.9457551	FALSE
early Ery	T21	ENSG00000261594	TPBGL	11	0.2796961	0.000882717	0.06961393	0.5786445	NA	FALSE
early Ery	T21	ENSG00000105793	GTPBP10	7	1511.677	0.01615842	0.06376939	0.5786879	0.9457551	FALSE
early Ery	T21	ENSG00000072682	P4HA2	5	18.51975	-0.007172046	0.06893867	0.5787452	0.9457551	FALSE
early Ery	T21	ENSG00000242028	HYPK	15	328.4274	-0.01461245	0.06517184	0.5788148	0.9457551	FALSE
early Ery	T21	ENSG00000241469	LINC00635	3	0.64537	0.001070355	0.06960137	0.5788167	NA	FALSE
early Ery	T21	ENSG00000116151	MORN1	1	431.3846	-0.01424885	0.06565383	0.5788783	0.9457551	FALSE
early Ery	T21	ENSG00000185245	GP1BA	17	44.41899	0.006363299	0.06908259	0.5788879	0.9457551	FALSE
early Ery	T21	ENSG00000183648	NDUFB1	14	14528.31	-0.009813926	0.06810023	0.578924	0.9457551	FALSE
early Ery	T21	ENSG00000163161	ERCC3	2	1138.949	-0.01992545	0.05550259	0.5789448	0.9457551	FALSE
early Ery	T21	ENSG00000132581	SDF2	17	3062.473	0.01834584	0.05595745	0.5789478	0.9457551	FALSE
early Ery	T21	ENSG00000129480	DTD2	14	1225.758	-0.01967147	0.05179113	0.5789892	0.9457551	FALSE
early Ery	T21	ENSG00000184838	PRR16	5	0.9154285	0.0009960974	0.06960792	0.5789914	NA	FALSE
early Ery	T21	ENSG00000111537	IFNG	12	1.019211	-0.002461451	0.06958071	0.5790188	NA	FALSE
early Ery	T21	ENSG00000172824	CES4A	16	14.84679	-0.005758232	0.06918926	0.5790866	0.9457551	FALSE
early Ery	T21	ENSG00000225556	C2CD4D	1	0.2026223	0.0006715871	0.06962264	0.5790886	NA	FALSE
early Ery	T21	ENSG00000116679	IVNS1ABP	1	3784.04	-0.01901896	0.05737873	0.5790925	0.9457551	FALSE
early Ery	T21	ENSG00000187372	PCDHB13	5	0.5598506	-0.002104705	0.06961769	0.5791287	NA	FALSE
early Ery	T21	ENSG00000075711	DLG1	3	2635.24	0.01387307	0.05724412	0.5791777	0.9457694	FALSE
early Ery	T21	ENSG00000071189	SNX13	7	1376.192	-0.01960866	0.0508915	0.5792294	0.9457694	FALSE
early Ery	T21	ENSG00000184731	FAM110C	2	0.2790953	0.0008755134	0.06961381	0.5794008	NA	FALSE
early Ery	T21	ENSG00000221914	PPP2R2A	8	3654.967	-0.02011152	0.05119851	0.5794086	0.9459576	FALSE
early Ery	T21	ENSG00000211448	DIO2	14	0.7724466	-0.002589397	0.06963635	0.5795161	NA	FALSE
early Ery	T21	ENSG00000095596	CYP26A1	10	0.6184908	0.0009987238	0.06961778	0.5795196	NA	FALSE
early Ery	T21	ENSG00000168229	PTGDR	14	3.629288	0.00232383	0.06954173	0.5795854	0.9460579	FALSE
early Ery	T21	ENSG00000259224	SLC35G6	17	4.299686	0.0037357	0.06943246	0.5795981	0.9460579	FALSE
early Ery	T21	ENSG00000115282	TTC31	2	901.9233	-0.01655247	0.06263065	0.579697	0.9461146	FALSE
early Ery	T21	ENSG00000139370	SLC15A4	12	594.2676	0.01482944	0.06514893	0.5798122	0.9461981	FALSE
early Ery	T21	ENSG00000198932	GPRASP1	X	31.20745	-0.00752068	0.06874322	0.5799551	0.9462417	FALSE
early Ery	T21	ENSG00000005187	ACSM3	16	1907.437	0.01062235	0.06753167	0.5799943	0.9462417	FALSE
early Ery	T21	ENSG00000125249	RAP2A	13	971.2607	0.01431648	0.06571207	0.580031	0.9462417	FALSE
early Ery	T21	ENSG00000105509	HAS1	19	0.760837	0.0008667107	0.0696076	0.5801974	NA	FALSE
early Ery	T21	ENSG00000229372	SZT2-AS1	1	2.189385	-0.002967129	0.06957847	0.5802759	NA	FALSE
early Ery	T21	ENSG00000078902	TOLLIP	11	1254.664	0.01746959	0.06032511	0.5803271	0.9464548	FALSE
early Ery	T21	ENSG00000146587	RBAK	7	661.6356	0.01786046	0.06005261	0.5803308	0.9464548	FALSE
early Ery	T21	ENSG00000134597	RBMX2	X	3352.208	-0.01271182	0.05269298	0.5803539	0.9464548	FALSE
early Ery	T21	ENSG00000104332	SFRP1	8	4.763984	-0.003085917	0.06946358	0.5804529	0.946456	FALSE
early Ery	T21	ENSG00000088035	ALG6	1	1168.669	-0.01864174	0.05902049	0.5804828	0.946456	FALSE
early Ery	T21	ENSG00000163823	CCR1	3	2.03995	-0.002711057	0.06953519	0.5804846	NA	FALSE
early Ery	T21	ENSG00000122735	DNAI1	9	1.399722	0.001127977	0.06960237	0.5805511	NA	FALSE
early Ery	T21	ENSG00000111536	IL26	12	0.6779478	-0.002498133	0.06961956	0.58064	NA	FALSE
early Ery	T21	ENSG00000213402	PTPRCAP	11	11.0297	0.0008809127	0.06948762	0.580803	0.946817	FALSE
early Ery	T21	ENSG00000169016	E2F6	2	1050.973	-0.01858002	0.05773405	0.5808372	0.946817	FALSE
early Ery	T21	ENSG00000186710	CFAP73	12	5.899761	-0.003889294	0.06941294	0.5809733	0.946817	FALSE
early Ery	T21	ENSG00000231721	LINC-PINT	7	5.54456	0.004520454	0.06936056	0.5809972	0.946817	FALSE
early Ery	T21	ENSG00000164185	ZNF474	5	1.460002	0.002393914	0.06954241	0.5810357	NA	FALSE
early Ery	T21	ENSG00000114784	EIF1B	3	11797.2	-0.01825153	0.05951602	0.5810408	0.946817	FALSE
early Ery	T21	ENSG00000164919	COX6C	8	47129.38	-0.02231416	0.0669763	0.5810888	0.946817	FALSE
early Ery	T21	ENSG00000122548	KIAA0087	7	0.5711291	0.0005953816	0.06959761	0.5810953	NA	FALSE
early Ery	T21	ENSG00000182827	ACBD3	1	2583.617	0.01339321	0.06625266	0.5812335	0.9469483	FALSE
early Ery	T21	ENSG00000197530	MIB2	1	881.1704	0.01622495	0.06347052	0.5814515	0.9470372	FALSE
early Ery	T21	ENSG00000005844	ITGAL	16	14.60714	-0.005529517	0.06919388	0.5814874	0.9470372	FALSE
early Ery	T21	ENSG00000138095	LRPPRC	2	14206.4	-0.02228197	0.05999963	0.5814962	0.9470372	FALSE
early Ery	T21	ENSG00000102078	SLC25A14	X	518.0264	-0.01934924	0.05521122	0.5815965	0.9470372	FALSE
early Ery	T21	ENSG00000136925	TSTD2	9	978.5863	-0.01555974	0.06427739	0.5816085	0.9470372	FALSE
early Ery	T21	ENSG00000087116	ADAMTS2	5	3.968785	-0.003367579	0.06944631	0.5816862	0.9470465	FALSE
early Ery	T21	ENSG00000143157	POGK	1	921.6456	-0.01787067	0.06025028	0.5817425	0.9470465	FALSE
early Ery	T21	ENSG00000175189	INHBC	12	0.6392566	0.0004912111	0.06958794	0.5819252	NA	FALSE
early Ery	T21	ENSG00000143951	WDPCP	2	637.1086	-0.01633122	0.06308416	0.5819359	0.9472076	FALSE
early Ery	T21	ENSG00000171970	ZNF57	19	351.3947	-0.01473296	0.06531588	0.5821569	0.9472076	FALSE
early Ery	T21	ENSG00000177363	LRRN4CL	11	6.178421	0.004917886	0.06930272	0.5821757	0.9472076	FALSE
early Ery	T21	ENSG00000179262	RAD23A	19	20866.05	0.01925029	0.05553333	0.5822534	0.9472076	FALSE
early Ery	T21	ENSG00000103145	HCFC1R1	16	3473.87	0.0191345	0.05692435	0.5822844	0.9472076	FALSE
early Ery	T21	ENSG00000165006	UBAP1	9	1449.279	0.02066271	0.0510279	0.5823065	0.9472076	FALSE
early Ery	T21	ENSG00000184374	COLEC10	8	7.394696	-0.00352111	0.06943127	0.5825319	0.9472076	FALSE
early Ery	T21	ENSG00000216863	LY86-AS1	6	51.49593	-0.007276364	0.06885797	0.5825375	0.9472076	FALSE
early Ery	T21	ENSG00000129515	SNX6	14	7949.38	-0.01932857	0.0604286	0.5825999	0.9472076	FALSE
early Ery	T21	ENSG00000101444	AHCY	20	18924.24	-0.01714676	0.06175649	0.5826829	0.9472076	FALSE
early Ery	T21	ENSG00000105392	CRX	19	6.105951	-0.00386966	0.06940934	0.5828364	0.9472076	FALSE
early Ery	T21	ENSG00000070501	POLB	8	977.5713	0.01760745	0.06099529	0.5829387	0.9472076	FALSE
early Ery	T21	ENSG00000048991	R3HDM1	2	3040.336	-0.01803985	0.05935454	0.5829527	0.9472076	FALSE
early Ery	T21	ENSG00000096006	CRISP3	6	449.73	-0.00593411	0.06910203	0.5830302	0.9472076	FALSE
early Ery	T21	ENSG00000130055	GDPD2	X	0.6412416	0.001159592	0.06957198	0.5830767	NA	FALSE
early Ery	T21	ENSG00000166126	AMN	14	28.39212	0.004644754	0.06934859	0.5831136	0.9472076	FALSE
early Ery	T21	ENSG00000165269	AQP7	9	2.162108	-0.002580591	0.069531	0.5831661	NA	FALSE
early Ery	T21	ENSG00000137338	PGBD1	6	626.8339	-0.01691668	0.06219125	0.5831896	0.9472076	FALSE
early Ery	T21	ENSG00000139684	ESD	13	24869.27	-0.0200471	0.05848334	0.5832262	0.9472076	FALSE
early Ery	T21	ENSG00000107331	ABCA2	9	53.99366	-0.008970927	0.06833923	0.5832492	0.9472076	FALSE
early Ery	T21	ENSG00000169288	MRPL1	4	9389.389	0.02004648	0.05939539	0.583286	0.9472076	FALSE
early Ery	T21	ENSG00000166819	PLIN1	15	9.953222	0.0046759	0.06928743	0.583331	0.9472076	FALSE
early Ery	T21	ENSG00000146411	SLC2A12	6	4.341838	-0.003241787	0.06947084	0.5833656	0.9472076	FALSE
early Ery	T21	ENSG00000152684	PELO	5	1280.728	-0.01830147	0.05819417	0.5834359	0.9472076	FALSE
early Ery	T21	ENSG00000221843	C2orf16	2	1.636361	-0.002375215	0.06960111	0.5834646	NA	FALSE
early Ery	T21	ENSG00000171295	ZNF440	19	522.1743	0.01593057	0.06341794	0.5834734	0.9472076	FALSE
early Ery	T21	ENSG00000105278	ZFR2	19	3.149303	0.003611702	0.06944385	0.5834812	0.9472076	FALSE
early Ery	T21	ENSG00000135164	DMTF1	7	1581.181	0.01822577	0.05849783	0.5835116	0.9472076	FALSE
early Ery	T21	ENSG00000140395	WDR61	15	8388.622	0.01775945	0.06181718	0.5835222	0.9472076	FALSE
early Ery	T21	ENSG00000144668	ITGA9	3	26.91711	-0.007940908	0.06863478	0.5836108	0.9472076	FALSE
early Ery	T21	ENSG00000100271	TTLL1	22	343.4086	-0.01506357	0.06500839	0.5836368	0.9472076	FALSE
early Ery	T21	ENSG00000172613	RAD9A	11	1243.84	-0.01833631	0.06025494	0.5837946	0.9472939	FALSE
early Ery	T21	ENSG00000189269	DRICH1	22	4.599488	-0.003820708	0.06940676	0.5838496	0.9472939	FALSE
early Ery	T21	ENSG00000082293	COL19A1	6	0.3987856	0.0009606219	0.06961124	0.5838531	NA	FALSE
early Ery	T21	ENSG00000155465	SLC7A7	14	11.00457	-0.005635137	0.06911237	0.5838824	0.9472939	FALSE
early Ery	T21	ENSG00000126267	COX6B1	19	41821.43	-0.01667134	0.06247666	0.5840777	0.9473877	FALSE
early Ery	T21	ENSG00000180209	MYLPF	16	90.11672	-0.009318711	0.06827862	0.5840946	0.9473877	FALSE
early Ery	T21	ENSG00000196634	LUADT1	6	1.979416	-0.003035211	0.06951766	0.5841529	NA	FALSE
early Ery	T21	ENSG00000100412	ACO2	22	4579.808	-0.01094427	0.05789891	0.5841651	0.9473877	FALSE
early Ery	T21	ENSG00000122224	LY9	1	28.96174	0.00644169	0.06902098	0.584369	0.9473877	FALSE
early Ery	T21	ENSG00000250994	AC005355.1	5	2.20766	0.0006284231	0.06960684	0.5843765	NA	FALSE
early Ery	T21	ENSG00000018236	CNTN1	12	0.3882877	0.0008544506	0.06961685	0.5844151	NA	FALSE
early Ery	T21	ENSG00000163389	POGLUT1	3	1548.579	-0.01860164	0.05832545	0.5844243	0.9473877	FALSE
early Ery	T21	ENSG00000178115	GOLGA8Q	15	5.91961	-0.003255759	0.06940503	0.5844576	0.9473877	FALSE
early Ery	T21	ENSG00000047621	C12orf4	12	745.5688	0.01840446	0.05786255	0.5844795	0.9473877	FALSE
early Ery	T21	ENSG00000204618	RNF39	6	0.2859246	0.0003053653	0.06962088	0.5845324	NA	FALSE
early Ery	T21	ENSG00000162434	JAK1	1	3486.559	0.01817198	0.0603267	0.5845341	0.9473877	FALSE
early Ery	T21	ENSG00000100749	VRK1	14	9318.66	0.0168084	0.06068528	0.5845493	0.9473877	FALSE
early Ery	T21	ENSG00000225234	TRAPPC12-AS1	2	4.567886	0.003735969	0.06943426	0.5846205	0.9473877	FALSE
early Ery	T21	ENSG00000231401	AC023481.1	3	1.257625	0.00173894	0.06959151	0.5846413	NA	FALSE
early Ery	T21	ENSG00000110900	TSPAN11	12	1.494582	-0.002227718	0.06958323	0.5846792	NA	FALSE
early Ery	T21	ENSG00000131508	UBE2D2	5	14594.61	-0.02051749	0.05374915	0.5847221	0.9473877	FALSE
early Ery	T21	ENSG00000111252	SH2B3	12	683.1696	0.01802909	0.06044396	0.584735	0.9473877	FALSE
early Ery	T21	ENSG00000180336	MEIOC	17	38.72919	0.01018549	0.06789727	0.5848484	0.9473877	FALSE
early Ery	T21	ENSG00000140262	TCF12	15	3576.261	-0.01973725	0.05291848	0.5848977	0.9473877	FALSE
early Ery	T21	ENSG00000181274	FRAT2	10	4005.307	0.00985055	0.06847221	0.5849023	0.9473877	FALSE
early Ery	T21	ENSG00000177757	FAM87B	1	0.7204315	0.001122794	0.06957518	0.5851258	NA	FALSE
early Ery	T21	ENSG00000120158	RCL1	9	4986.759	0.01143053	0.06056116	0.5853026	0.9478142	FALSE
early Ery	T21	ENSG00000180822	PSMG4	6	8081.165	-0.01771407	0.05906747	0.5853157	0.9478142	FALSE
early Ery	T21	ENSG00000087301	TXNDC16	14	1271.073	0.01202561	0.06703334	0.5854	0.9478142	FALSE
early Ery	T21	ENSG00000123268	ATF1	12	2973.662	0.01849759	0.05654933	0.5854222	0.9478142	FALSE
early Ery	T21	ENSG00000115194	SLC30A3	2	2.558799	0.002055824	0.06955879	0.5854491	NA	FALSE
early Ery	T21	ENSG00000164983	TMEM65	8	561.4641	0.01215557	0.06695776	0.5855586	0.9478947	FALSE
early Ery	T21	ENSG00000172375	C2CD2L	11	184.1957	0.01460394	0.064475	0.5856127	0.9478947	FALSE
early Ery	T21	ENSG00000176087	SLC35A4	5	2420.132	0.01763018	0.05957309	0.585772	0.9478947	FALSE
early Ery	T21	ENSG00000174842	GLMN	1	1135.983	-0.01839925	0.05821533	0.5860176	0.9478947	FALSE
early Ery	T21	ENSG00000160746	ANO10	3	1033.881	-0.01785275	0.05990139	0.5860449	0.9478947	FALSE
early Ery	T21	ENSG00000167085	PHB	17	29776.98	0.01755155	0.06085772	0.5860463	0.9478947	FALSE
early Ery	T21	ENSG00000125485	DDX31	9	1006.023	0.0174914	0.06102079	0.5861451	0.9478947	FALSE
early Ery	T21	ENSG00000176533	GNG7	19	392.5318	-0.01408039	0.06529803	0.5861699	0.9478947	FALSE
early Ery	T21	ENSG00000143106	PSMA5	1	17223.73	0.017132	0.06168512	0.5862138	0.9478947	FALSE
early Ery	T21	ENSG00000161681	SHANK1	19	3.635007	0.0007627415	0.06954521	0.5862228	0.9478947	FALSE
early Ery	T21	ENSG00000169599	NFU1	2	3881.367	-0.02248862	0.05710166	0.5863775	0.9478947	FALSE
early Ery	T21	ENSG00000104490	NCALD	8	9.181726	0.00321054	0.06947422	0.5864271	0.9478947	FALSE
early Ery	T21	ENSG00000177548	RABEP2	16	291.9737	-0.01535484	0.06386801	0.5864981	0.9478947	FALSE
early Ery	T21	ENSG00000166313	APBB1	11	22.06587	-0.006748799	0.06893162	0.5865214	0.9478947	FALSE
early Ery	T21	ENSG00000147475	ERLIN2	8	1407.86	0.01859661	0.05239155	0.5865732	0.9478947	FALSE
early Ery	T21	ENSG00000129158	SERGEF	11	814.1673	-0.0173904	0.05984314	0.5866212	0.9478947	FALSE
early Ery	T21	ENSG00000103148	NPRL3	16	2798.365	0.01830096	0.05941114	0.5866731	0.9478947	FALSE
early Ery	T21	ENSG00000055070	SZRD1	1	3277.756	0.01668483	0.05899124	0.5867257	0.9478947	FALSE
early Ery	T21	ENSG00000151882	CCL28	5	223.4937	-0.01255009	0.06650002	0.5867371	0.9478947	FALSE
early Ery	T21	ENSG00000122691	TWIST1	7	3.410074	0.002451576	0.06952272	0.5867565	0.9478947	FALSE
early Ery	T21	ENSG00000237187	NR2F1-AS1	5	6.483885	0.004281707	0.06939222	0.5868886	0.9478947	FALSE
early Ery	T21	ENSG00000237786	GFOD1-AS1	6	0.8326802	0.001032549	0.06957026	0.5869393	NA	FALSE
early Ery	T21	ENSG00000197548	ATG7	3	1063.159	-0.01568114	0.06350958	0.5869777	0.9478947	FALSE
early Ery	T21	ENSG00000100429	HDAC10	22	815.8185	0.01378762	0.06584208	0.5870063	0.9478947	FALSE
early Ery	T21	ENSG00000136731	UGGT1	2	4842.178	0.019326	0.05737762	0.5871017	0.9478947	FALSE
early Ery	T21	ENSG00000107984	DKK1	10	1.222933	0.002099702	0.06954599	0.5871151	NA	FALSE
early Ery	T21	ENSG00000141644	MBD1	18	1725.956	-0.01986823	0.04875929	0.5871282	0.9478947	FALSE
early Ery	T21	ENSG00000092439	TRPM7	15	2853.998	0.02092046	0.05587076	0.5871403	0.9478947	FALSE
early Ery	T21	ENSG00000205866	FAM99A	11	0.7881914	-0.0009230162	0.06960447	0.5873348	NA	FALSE
early Ery	T21	ENSG00000131375	CAPN7	3	1712.824	-0.01920514	0.04938391	0.5873405	0.9479963	FALSE
early Ery	T21	ENSG00000086696	HSD17B2	16	6.028454	-0.002363961	0.06953247	0.587378	0.9479963	FALSE
early Ery	T21	ENSG00000180855	ZNF443	19	211.1615	-0.01414116	0.0650018	0.5873958	0.9479963	FALSE
early Ery	T21	ENSG00000104901	DKKL1	19	2.128018	-0.00224985	0.06953875	0.5875893	NA	FALSE
early Ery	T21	ENSG00000182050	MGAT4C	12	0.8614873	0.0009289045	0.0695736	0.5875931	NA	FALSE
early Ery	T21	ENSG00000204588	LINC01123	2	7.606052	0.004056458	0.06936747	0.5876256	0.948131	FALSE
early Ery	T21	ENSG00000128596	CCDC136	7	27.70554	-0.008483535	0.06848525	0.5878284	0.948131	FALSE
early Ery	T21	ENSG00000166922	SCG5	15	16.34842	0.005808315	0.0690666	0.587857	0.948131	FALSE
early Ery	T21	ENSG00000053328	METTL24	6	1.765524	0.001591997	0.06956265	0.5878821	NA	FALSE
early Ery	T21	ENSG00000167723	TRPV3	17	6.768206	0.005049202	0.06926474	0.5881137	0.948131	FALSE
early Ery	T21	ENSG00000280620	SCAANT1	3	7.438627	0.002787979	0.06949146	0.5881529	0.948131	FALSE
early Ery	T21	ENSG00000163938	GNL3	3	11341.36	-0.01900592	0.05243423	0.5882025	0.948131	FALSE
early Ery	T21	ENSG00000214046	SMIM7	19	5861.253	-0.01786671	0.05909418	0.5882115	0.948131	FALSE
early Ery	T21	ENSG00000159202	UBE2Z	17	2533.526	-0.01763503	0.0587444	0.5883455	0.948131	FALSE
early Ery	T21	ENSG00000007350	TKTL1	X	14.15664	0.005937799	0.06909613	0.5884724	0.948131	FALSE
early Ery	T21	ENSG00000165879	FRAT1	10	783.444	0.009738409	0.06854074	0.5884767	0.948131	FALSE
early Ery	T21	ENSG00000204709	LINC01556	6	10.99023	-0.004288084	0.06930614	0.5884823	0.948131	FALSE
early Ery	T21	ENSG00000116288	PARK7	1	42766.38	0.01483484	0.06475275	0.5885544	0.948131	FALSE
early Ery	T21	ENSG00000226009	KCNIP2-AS1	10	52.90743	0.01036005	0.06794418	0.5886209	0.948131	FALSE
early Ery	T21	ENSG00000143862	ARL8A	1	880.0478	-0.01428553	0.06488496	0.588635	0.948131	FALSE
early Ery	T21	ENSG00000260876	LINC01229	16	11.86061	-0.00425564	0.06935618	0.5886416	0.948131	FALSE
early Ery	T21	ENSG00000169218	RSPO1	1	0.6222791	0.001039409	0.06961783	0.5886966	NA	FALSE
early Ery	T21	ENSG00000158055	GRHL3	1	5.363256	-0.003633764	0.06943336	0.5886974	0.948131	FALSE
early Ery	T21	ENSG00000198780	FAM169A	5	82.40399	-0.009736404	0.06798607	0.5887066	0.948131	FALSE
early Ery	T21	ENSG00000167654	ATCAY	19	2.673971	0.002915561	0.06950144	0.5887165	NA	FALSE
early Ery	T21	ENSG00000244617	ASPRV1	2	11.73373	0.005642941	0.06914585	0.588722	0.948131	FALSE
early Ery	T21	ENSG00000114857	NKTR	3	9202.692	-0.01787499	0.0609013	0.5889073	0.948131	FALSE
early Ery	T21	ENSG00000103121	CMC2	16	4685.961	0.01663081	0.06207889	0.588976	0.948131	FALSE
early Ery	T21	ENSG00000232084	LINC01104	2	0.3674548	0.0008759922	0.06961734	0.5890103	NA	FALSE
early Ery	T21	ENSG00000141748	ARL5C	17	0.3674548	0.0008759922	0.06961734	0.5890103	NA	FALSE
early Ery	T21	ENSG00000167103	PIP5KL1	9	23.07359	-0.006768517	0.06892191	0.5890803	0.948131	FALSE
early Ery	T21	ENSG00000148803	FUOM	10	1862.979	-0.012559	0.06643842	0.5891404	0.948131	FALSE
early Ery	T21	ENSG00000131584	ACAP3	1	549.001	0.01353956	0.06603634	0.5892014	0.948131	FALSE
early Ery	T21	ENSG00000162769	FLVCR1	1	1060.486	-0.01693618	0.06243573	0.5892203	0.948131	FALSE
early Ery	T21	ENSG00000134504	KCTD1	18	72.80357	-0.009386901	0.06802443	0.5893199	0.948131	FALSE
early Ery	T21	ENSG00000170540	ARL6IP1	16	11030.44	-0.01514259	0.05290458	0.5893521	0.948131	FALSE
early Ery	T21	ENSG00000136938	ANP32B	9	77985.75	-0.01900214	0.05355115	0.5893936	0.948131	FALSE
early Ery	T21	ENSG00000064393	HIPK2	7	702.675	-0.01411637	0.06530393	0.5895724	0.948131	FALSE
early Ery	T21	ENSG00000205086	C2orf91	2	0.4217361	-0.001137223	0.06962805	0.5895951	NA	FALSE
early Ery	T21	ENSG00000095951	HIVEP1	6	897.5333	0.01821757	0.05858539	0.5896243	0.948131	FALSE
early Ery	T21	ENSG00000134256	CD101	1	1.954079	0.00232059	0.06953659	0.5896674	NA	FALSE
early Ery	T21	ENSG00000223704	LINC01422	22	1.834942	-0.001981723	0.06955734	0.5896865	NA	FALSE
early Ery	T21	ENSG00000173726	TOMM20	1	38574.96	-0.01132518	0.05215706	0.5896937	0.948131	FALSE
early Ery	T21	ENSG00000147655	RSPO2	8	0.3884028	0.0008338742	0.06961688	0.5897794	NA	FALSE
early Ery	T21	ENSG00000110448	CD5	11	0.9946074	-0.002884346	0.06959981	0.5899061	NA	FALSE
early Ery	T21	ENSG00000226179	LINC00685	X	312.047	0.009938669	0.06793592	0.5900004	0.948131	FALSE
early Ery	T21	ENSG00000254030	IGLC5	22	0.4453262	-0.001314673	0.0696296	0.5900706	NA	FALSE
early Ery	T21	ENSG00000102908	NFAT5	16	1612.26	-0.01501722	0.06398521	0.5901029	0.948131	FALSE
early Ery	T21	ENSG00000113248	PCDHB15	5	0.7285098	0.001260935	0.06959913	0.5901142	NA	FALSE
early Ery	T21	ENSG00000111850	SMIM8	6	2445.796	-0.01658521	0.06196144	0.5901475	0.948131	FALSE
early Ery	T21	ENSG00000134183	GNAT2	1	6.870047	0.003953163	0.06940419	0.5903012	0.948131	FALSE
early Ery	T21	ENSG00000163545	NUAK2	1	13.36263	-0.005620367	0.06910678	0.5904182	0.948131	FALSE
early Ery	T21	ENSG00000124214	STAU1	20	5519.838	-0.0243745	0.05467059	0.5904951	0.948131	FALSE
early Ery	T21	ENSG00000196268	ZNF493	19	1084.144	-0.01731753	0.06193588	0.5905311	0.948131	FALSE
early Ery	T21	ENSG00000108107	RPL28	19	490918	-0.01610473	0.06279123	0.5905671	0.948131	FALSE
early Ery	T21	ENSG00000259905	PWRN1	15	22.35207	0.002937426	0.06949026	0.590577	0.948131	FALSE
early Ery	T21	ENSG00000047056	WDR37	10	481.9207	-0.01821219	0.05810779	0.5907128	0.948131	FALSE
early Ery	T21	ENSG00000270084	GAS5-AS1	1	10.313	-0.005531604	0.06917679	0.5907306	0.948131	FALSE
early Ery	T21	ENSG00000158525	CPA5	7	3.908339	0.003169873	0.06946079	0.590756	0.948131	FALSE
early Ery	T21	ENSG00000159885	ZNF222	19	262.7981	-0.01723266	0.06119333	0.5908623	0.948131	FALSE
early Ery	T21	ENSG00000109618	SEPSECS	4	657.6727	-0.018251	0.05757093	0.5910196	0.948131	FALSE
early Ery	T21	ENSG00000169567	HINT1	5	105608.2	-0.01722516	0.06066582	0.5911528	0.948131	FALSE
early Ery	T21	ENSG00000164880	INTS1	7	1772.705	-0.01449525	0.06485821	0.59117	0.948131	FALSE
early Ery	T21	ENSG00000124657	OR2B6	6	2.866858	-0.003021024	0.06949788	0.5912438	NA	FALSE
early Ery	T21	ENSG00000135968	GCC2	2	5054.177	-0.01842379	0.05390069	0.5912711	0.948131	FALSE
early Ery	T21	ENSG00000153395	LPCAT1	5	66.91522	0.01213516	0.06670881	0.5912755	0.948131	FALSE
early Ery	T21	ENSG00000253522	MIR3142HG	5	19.68408	0.004883083	0.06933081	0.5912778	0.948131	FALSE
early Ery	T21	ENSG00000105926	MPP6	7	1678.264	0.01784536	0.05739404	0.5913409	0.948131	FALSE
early Ery	T21	ENSG00000131473	ACLY	17	3322.279	-0.01863297	0.05502893	0.591355	0.948131	FALSE
early Ery	T21	ENSG00000260325	HSPB9	17	12.08149	-0.005882729	0.06911195	0.5914956	0.948131	FALSE
early Ery	T21	ENSG00000268043	NBPF12	1	249.2638	-0.0121571	0.06686289	0.5915116	0.948131	FALSE
early Ery	T21	ENSG00000101577	LPIN2	18	1988.727	-0.01800797	0.05823429	0.5915168	0.948131	FALSE
early Ery	T21	ENSG00000072042	RDH11	14	1652.948	-0.01830635	0.05825366	0.5915847	0.948131	FALSE
early Ery	T21	ENSG00000086589	RBM22	5	3382.792	-0.01708739	0.06160968	0.5916465	0.948131	FALSE
early Ery	T21	ENSG00000204256	BRD2	6	5556.24	0.01908305	0.05969887	0.591679	0.948131	FALSE
early Ery	T21	ENSG00000223685	LINC00571	13	82.43162	-0.00695675	0.06891472	0.5917193	0.948131	FALSE
early Ery	T21	ENSG00000268095	ZNF649-AS1	19	4.662541	0.003672598	0.06944018	0.5917535	0.948131	FALSE
early Ery	T21	ENSG00000005884	ITGA3	17	3.611898	-0.003147121	0.06948381	0.5917865	0.948131	FALSE
early Ery	T21	ENSG00000101057	MYBL2	20	5172.713	0.01324718	0.06313148	0.5918017	0.948131	FALSE
early Ery	T21	ENSG00000227036	LINC00511	17	18.26759	-0.007060439	0.0688498	0.5919102	0.948131	FALSE
early Ery	T21	ENSG00000135778	NTPCR	1	3699.666	-0.01418203	0.06499643	0.5919214	0.948131	FALSE
early Ery	T21	ENSG00000247596	TWF2	3	1900.338	0.01696491	0.0613726	0.5920348	0.948131	FALSE
early Ery	T21	ENSG00000206199	ANKUB1	3	77.32947	0.003121434	0.06925151	0.5921042	0.948131	FALSE
early Ery	T21	ENSG00000120658	ENOX1	13	5.87368	0.004081335	0.06938657	0.5921111	0.948131	FALSE
early Ery	T21	ENSG00000008710	PKD1	16	643.2932	-0.01334435	0.06578329	0.5921615	0.948131	FALSE
early Ery	T21	ENSG00000148584	A1CF	10	14.88715	0.002130339	0.06953892	0.5922035	0.948131	FALSE
early Ery	T21	ENSG00000184730	APOBR	16	137.0568	-0.01024965	0.06755799	0.5922265	0.948131	FALSE
early Ery	T21	ENSG00000057294	PKP2	12	203.2308	-0.008754022	0.0683078	0.5922484	0.948131	FALSE
early Ery	T21	ENSG00000162775	RBM15	1	978.0673	0.01609523	0.06008919	0.5923054	0.948131	FALSE
early Ery	T21	ENSG00000198668	CALM1	14	66988.18	-0.0118453	0.06684738	0.5923417	0.948131	FALSE
early Ery	T21	ENSG00000153823	PID1	2	2.055538	-0.0019867	0.06957578	0.5923756	NA	FALSE
early Ery	T21	ENSG00000097007	ABL1	9	1072.102	-0.0161492	0.06253985	0.5924045	0.948131	FALSE
early Ery	T21	ENSG00000129467	ADCY4	14	2.831162	0.003282889	0.06946981	0.5924557	NA	FALSE
early Ery	T21	ENSG00000189376	C8orf76	8	1682.554	-0.01530499	0.06262862	0.5924834	0.948131	FALSE
early Ery	T21	ENSG00000101439	CST3	20	26379.88	0.01843765	0.05695062	0.5925752	0.948131	FALSE
early Ery	T21	ENSG00000204120	GIGYF2	2	4250.327	-0.01905236	0.05286748	0.5925853	0.948131	FALSE
early Ery	T21	ENSG00000127533	F2RL3	19	243.7322	-0.0110754	0.06708856	0.5926099	0.948131	FALSE
early Ery	T21	ENSG00000228414	LINC01185	2	7.343154	-0.003979458	0.06964526	0.5926461	0.948131	FALSE
early Ery	T21	ENSG00000117751	PPP1R8	1	2440.418	-0.01893428	0.05435606	0.5926713	0.948131	FALSE
early Ery	T21	ENSG00000138964	PARVG	22	532.2035	-0.01290499	0.06612632	0.5927341	0.948131	FALSE
early Ery	T21	ENSG00000178531	CTXN1	19	482.4555	0.01355196	0.0658711	0.5928862	0.948131	FALSE
early Ery	T21	ENSG00000168894	RNF181	2	8921.679	-0.017132	0.06074843	0.5929221	0.948131	FALSE
early Ery	T21	ENSG00000188219	POTEE	2	1.565201	0.001313818	0.06955561	0.5929247	NA	FALSE
early Ery	T21	ENSG00000185267	CDNF	10	32.56805	0.009692359	0.06803805	0.5929672	0.948131	FALSE
early Ery	T21	ENSG00000163605	PPP4R2	3	6079.841	0.01865289	0.0554319	0.593106	0.948131	FALSE
early Ery	T21	ENSG00000153093	ACOXL	2	11.31119	-0.004664325	0.06926891	0.5931491	0.948131	FALSE
early Ery	T21	ENSG00000150433	TMEM218	11	2600.131	0.01754585	0.06013585	0.5931812	0.948131	FALSE
early Ery	T21	ENSG00000163749	CCDC158	4	0.6111722	0.001003415	0.06961213	0.593199	NA	FALSE
early Ery	T21	ENSG00000214944	ARHGEF28	5	3.736316	-0.003027737	0.06948438	0.5933125	0.948131	FALSE
early Ery	T21	ENSG00000149571	KIRREL3	11	2.014767	-0.003023641	0.06955874	0.5933972	NA	FALSE
early Ery	T21	ENSG00000263874	LINC00672	17	19.26635	-0.007012835	0.06882445	0.5934203	0.948131	FALSE
early Ery	T21	ENSG00000182687	GALR2	17	4.929286	0.004124755	0.06936222	0.5934225	0.948131	FALSE
early Ery	T21	ENSG00000247092	SNHG10	14	2370.351	0.01568663	0.06340364	0.5934517	0.948131	FALSE
early Ery	T21	ENSG00000184867	ARMCX2	X	27.07291	-0.006128384	0.06901273	0.5934857	0.948131	FALSE
early Ery	T21	ENSG00000233695	GAS6-AS1	13	45.71064	-0.004372265	0.06926486	0.5935182	0.948131	FALSE
early Ery	T21	ENSG00000082805	ERC1	12	1279.19	-0.01644856	0.06196416	0.5935346	0.948131	FALSE
early Ery	T21	ENSG00000215187	FAM166B	9	4.540221	0.00373938	0.06941812	0.5935635	0.948131	FALSE
early Ery	T21	ENSG00000152778	IFIT5	10	171.2988	-0.006129337	0.06901487	0.5936701	0.948131	FALSE
early Ery	T21	ENSG00000137968	SLC44A5	1	31.30426	-0.000852233	0.06958733	0.5938608	0.948131	FALSE
early Ery	T21	ENSG00000134460	IL2RA	10	1.045527	0.001010254	0.06957634	0.593876	NA	FALSE
early Ery	T21	ENSG00000165650	PDZD8	10	9878.399	-0.01873859	0.05473649	0.593876	0.948131	FALSE
early Ery	T21	ENSG00000131828	PDHA1	X	12014.85	0.01741343	0.0604188	0.5938974	0.948131	FALSE
early Ery	T21	ENSG00000168802	CHTF8	16	2675.799	0.01905513	0.04980583	0.5940114	0.948131	FALSE
early Ery	T21	ENSG00000198517	MAFK	7	211.2094	0.01490772	0.06452883	0.5940438	0.948131	FALSE
early Ery	T21	ENSG00000278175	GLIDR	9	154.3353	-0.008924569	0.06864663	0.5940987	0.948131	FALSE
early Ery	T21	ENSG00000166145	SPINT1	15	47.74031	0.008108199	0.06853097	0.5941486	0.948131	FALSE
early Ery	T21	ENSG00000143436	MRPL9	1	6736.445	-0.01724566	0.05999017	0.5941917	0.948131	FALSE
early Ery	T21	ENSG00000119725	ZNF410	14	450.2251	0.01523063	0.06386887	0.5942176	0.948131	FALSE
early Ery	T21	ENSG00000161640	SIGLEC11	19	3.271089	0.002991872	0.06948116	0.5942432	0.948131	FALSE
early Ery	T21	ENSG00000124749	COL21A1	6	1.85796	0.002498107	0.06952387	0.594251	NA	FALSE
early Ery	T21	ENSG00000196659	TTC30B	2	294.333	-0.01560954	0.06357377	0.5942957	0.948131	FALSE
early Ery	T21	ENSG00000164778	EN2	7	0.3942781	0.0005953508	0.06961113	0.5943801	NA	FALSE
early Ery	T21	ENSG00000128731	HERC2	15	4573.725	0.01771097	0.05569452	0.5943808	0.948131	FALSE
early Ery	T21	ENSG00000233429	HOTAIRM1	7	100.1188	-0.005977609	0.0690501	0.5944112	0.948131	FALSE
early Ery	T21	ENSG00000117400	MPL	1	17.92457	0.004081477	0.06937132	0.5945031	0.9481649	FALSE
early Ery	T21	ENSG00000196878	LAMB3	1	91.3661	-0.01206967	0.066649	0.5946282	0.9481649	FALSE
early Ery	T21	ENSG00000155096	AZIN1	8	3352.96	0.01763847	0.05707626	0.5948822	0.9481649	FALSE
early Ery	T21	ENSG00000125571	IL37	2	2.750702	0.002617248	0.06951381	0.5949623	NA	FALSE
early Ery	T21	ENSG00000135899	SP110	2	820.7446	-0.01722183	0.06024961	0.5949697	0.9481649	FALSE
early Ery	T21	ENSG00000166912	MTMR10	15	273.831	-0.0156719	0.064449	0.5949759	0.9481649	FALSE
early Ery	T21	ENSG00000263956	NBPF11	1	314.3139	-0.01319005	0.06581816	0.5950296	0.9481649	FALSE
early Ery	T21	ENSG00000149016	TUT1	11	873.3324	-0.01620664	0.06230901	0.5950395	0.9481649	FALSE
early Ery	T21	ENSG00000230489	VAV3-AS1	1	5.706996	-0.003570427	0.06943856	0.5950668	0.9481649	FALSE
early Ery	T21	ENSG00000184831	APOO	X	2021.902	-0.01553109	0.0629843	0.5951309	0.9481649	FALSE
early Ery	T21	ENSG00000167645	YIF1B	19	5634.459	0.01831567	0.05681563	0.5951767	0.9481649	FALSE
early Ery	T21	ENSG00000015532	XYLT2	17	149.7958	0.01277315	0.06614977	0.5951999	0.9481649	FALSE
early Ery	T21	ENSG00000114686	MRPL3	3	15580.76	-0.01651559	0.0617259	0.5953464	0.9481649	FALSE
early Ery	T21	ENSG00000106278	PTPRZ1	7	0.3551553	0.00032553	0.06960812	0.5953575	NA	FALSE
early Ery	T21	ENSG00000099960	SLC7A4	22	20.6954	0.005539051	0.06913668	0.5953634	0.9481649	FALSE
early Ery	T21	ENSG00000139517	LNX2	13	513.9955	-0.01581979	0.06279804	0.5953662	0.9481649	FALSE
early Ery	T21	ENSG00000196247	ZNF107	7	884.1635	-0.01796331	0.05749657	0.5953952	0.9481649	FALSE
early Ery	T21	ENSG00000247626	MARS2	2	976.6844	0.01805348	0.05367087	0.5956346	0.9482613	FALSE
early Ery	T21	ENSG00000007255	TRAPPC6A	19	5568.847	0.01589701	0.06294211	0.5956683	0.9482613	FALSE
early Ery	T21	ENSG00000147324	MFHAS1	8	1724.708	-0.01095897	0.06716183	0.5957242	0.9482613	FALSE
early Ery	T21	ENSG00000101104	PABPC1L	20	272.4194	0.01329109	0.06578022	0.5957702	0.9482613	FALSE
early Ery	T21	ENSG00000131069	ACSS2	20	439.0427	-0.01976432	0.05637643	0.5957767	0.9482613	FALSE
early Ery	T21	ENSG00000106305	AIMP2	7	6721.053	-0.01593946	0.06267341	0.5959865	0.948269	FALSE
early Ery	T21	ENSG00000266412	NCOA4	10	6216.227	-0.01875091	0.05040413	0.5960235	0.948269	FALSE
early Ery	T21	ENSG00000116213	WRAP73	1	1270.036	0.01613435	0.06253407	0.5960534	0.948269	FALSE
early Ery	T21	ENSG00000167100	SAMD14	17	4.729559	0.003818122	0.06938959	0.5960717	0.948269	FALSE
early Ery	T21	ENSG00000232539	LINC00945	21	0.2315204	-0.001578273	0.06963993	0.5960983	NA	FALSE
early Ery	T21	ENSG00000023041	ZDHHC6	10	2447.533	-0.02006621	0.05971506	0.5961025	0.948269	FALSE
early Ery	T21	ENSG00000253302	STAU2-AS1	8	1.644858	-0.001573691	0.06955262	0.596118	NA	FALSE
early Ery	T21	ENSG00000100147	CCDC134	22	382.4924	-0.01335783	0.06326439	0.5962871	0.9484606	FALSE
early Ery	T21	ENSG00000134042	MRO	18	3.999663	0.003275502	0.06945101	0.5963929	0.9485267	FALSE
early Ery	T21	ENSG00000108309	RUNDC3A	17	47.67149	0.003928726	0.06938194	0.5968034	0.9490774	FALSE
early Ery	T21	ENSG00000145912	NHP2	5	30619.52	0.02746642	0.06226753	0.5969357	0.9491856	FALSE
early Ery	T21	ENSG00000225194	LINC00092	9	0.3148357	0.0007814213	0.06961427	0.5971088	NA	FALSE
early Ery	T21	ENSG00000256087	ZNF432	19	182.406	-0.01678148	0.06115918	0.5972169	0.9495306	FALSE
early Ery	T21	ENSG00000159263	SIM2	21	0.8707193	0.001377125	0.06958397	0.5973625	NA	FALSE
early Ery	T21	ENSG00000176302	FOXR1	11	17.71427	-0.006835613	0.06887054	0.5974531	0.9498038	FALSE
early Ery	T21	ENSG00000136274	NACAD	7	3.896375	0.003026383	0.06946961	0.5975783	0.9498225	FALSE
early Ery	T21	ENSG00000051382	PIK3CB	3	1401.996	0.01825122	0.05587481	0.5976187	0.9498225	FALSE
early Ery	T21	ENSG00000114770	ABCC5	3	3871.157	0.01876614	0.05467847	0.5976577	0.9498225	FALSE
early Ery	T21	ENSG00000205937	RNPS1	16	16374.76	-0.01949264	0.05527448	0.5977467	0.9498617	FALSE
early Ery	T21	ENSG00000176571	CNBD1	8	1.155214	0.0004120796	0.06961456	0.5980979	NA	FALSE
early Ery	T21	ENSG00000131096	PYY	17	1.155214	0.0004120796	0.06961456	0.5980979	NA	FALSE
early Ery	T21	ENSG00000151657	KIN	10	2515.365	-0.01883695	0.05665647	0.5983237	0.9506615	FALSE
early Ery	T21	ENSG00000068697	LAPTM4A	2	5648.118	-0.01576456	0.05736126	0.5984156	0.9506615	FALSE
early Ery	T21	ENSG00000197323	TRIM33	1	3678.748	-0.01680741	0.06141766	0.5984782	0.9506615	FALSE
early Ery	T21	ENSG00000165914	TTC7B	14	600.4729	-0.0167161	0.06006343	0.5985074	0.9506615	FALSE
early Ery	T21	ENSG00000225431	AP001626.1	21	0.1568662	0.0007158118	0.06962146	0.5985089	NA	FALSE
early Ery	T21	ENSG00000206579	XKR4	8	5.551206	0.003882521	0.06937356	0.5986575	0.9507975	FALSE
early Ery	T21	ENSG00000225127	LINC00237	20	0.1562654	0.0007157024	0.06962146	0.5989092	NA	FALSE
early Ery	T21	ENSG00000223486	AC092198.1	X	0.1562654	0.0007157024	0.06962146	0.5989092	NA	FALSE
early Ery	T21	ENSG00000185359	HGS	17	2149.776	-0.01738163	0.05940902	0.5990284	0.9508345	FALSE
early Ery	T21	ENSG00000112294	ALDH5A1	6	1188.505	0.01349438	0.06581755	0.599035	0.9508345	FALSE
early Ery	T21	ENSG00000183513	COA5	2	4754.224	0.015199	0.06071592	0.5990469	0.9508345	FALSE
early Ery	T21	ENSG00000137486	ARRB1	11	996.6121	-0.01604439	0.06225278	0.5991269	0.9508345	FALSE
early Ery	T21	ENSG00000053372	MRTO4	1	12926.16	-0.02344492	0.066527	0.5991362	0.9508345	FALSE
early Ery	T21	ENSG00000182810	DDX28	16	1573.627	0.01667468	0.06133944	0.5992097	0.9508345	FALSE
early Ery	T21	ENSG00000132718	SYT11	1	76.65338	0.01117257	0.06717579	0.5992834	0.9508345	FALSE
early Ery	T21	ENSG00000101353	MROH8	20	279.8297	0.0113312	0.06707359	0.5993365	0.9508345	FALSE
early Ery	T21	ENSG00000102390	PBDC1	X	4167.283	-0.01718839	0.06036627	0.5993761	0.9508345	FALSE
early Ery	T21	ENSG00000205126	ACCSL	11	0.1561502	0.0007124572	0.06962141	0.5993798	NA	FALSE
early Ery	T21	ENSG00000114353	GNAI2	3	8449.214	-0.01959373	0.05968241	0.5994342	0.9508345	FALSE
early Ery	T21	ENSG00000108255	CRYBA1	17	2.309254	-0.003341634	0.06952739	0.5994349	NA	FALSE
early Ery	T21	ENSG00000164825	DEFB1	8	2.085126	-0.001665574	0.06954939	0.5994902	NA	FALSE
early Ery	T21	ENSG00000180901	KCTD2	17	387.1296	0.01560801	0.06299338	0.5994972	0.9508345	FALSE
early Ery	T21	ENSG00000121989	ACVR2A	2	138.6127	0.01168149	0.06674691	0.5995375	0.9508345	FALSE
early Ery	T21	ENSG00000018869	ZNF582	19	259.2331	-0.01601703	0.06249165	0.5995516	0.9508345	FALSE
early Ery	T21	ENSG00000144591	GMPPA	2	1567.679	-0.01585822	0.05751714	0.5995819	0.9508345	FALSE
early Ery	T21	ENSG00000138032	PPM1B	2	1545.592	-0.01713657	0.06003419	0.5996726	0.9508438	FALSE
early Ery	T21	ENSG00000108848	LUC7L3	17	17606.2	-0.01881691	0.04905479	0.5997547	0.9508438	FALSE
early Ery	T21	ENSG00000164530	PI16	6	0.1555494	0.0007136884	0.06962142	0.5997807	NA	FALSE
early Ery	T21	ENSG00000234264	DEPDC1-AS1	1	34.05634	-0.008988812	0.06813015	0.5998374	0.9508438	FALSE
early Ery	T21	ENSG00000234807	LINC01135	1	5.019083	-0.003438964	0.06947779	0.5998452	0.9508438	FALSE
early Ery	T21	ENSG00000143194	MAEL	1	0.5521151	-0.00182457	0.06961528	0.5999874	NA	FALSE
early Ery	T21	ENSG00000197312	DDI2	1	4384.87	0.01656702	0.06126992	0.6000341	0.9509816	FALSE
early Ery	T21	ENSG00000102572	STK24	13	3476.828	0.01388364	0.06566469	0.6000617	0.9509816	FALSE
early Ery	T21	ENSG00000163251	FZD5	2	581.2273	0.01462608	0.06558537	0.6001253	0.9509816	FALSE
early Ery	T21	ENSG00000225725	FAM66E	8	0.6517733	0.00104151	0.06960401	0.6003086	NA	FALSE
early Ery	T21	ENSG00000138778	CENPE	4	4432.466	-0.01789751	0.05504861	0.60035	0.9511574	FALSE
early Ery	T21	ENSG00000135446	CDK4	12	25212.5	-0.01849888	0.04962187	0.600365	0.9511574	FALSE
early Ery	T21	ENSG00000065883	CDK13	7	1868.919	-0.0180545	0.05699175	0.6005462	0.9511967	FALSE
early Ery	T21	ENSG00000184434	LRRC19	9	10.73288	0.004213537	0.06932303	0.6005579	0.9511967	FALSE
early Ery	T21	ENSG00000187980	PLA2G2C	1	9.250889	0.004470631	0.06926594	0.600583	0.9511967	FALSE
early Ery	T21	ENSG00000107341	UBE2R2	9	6128.329	0.01530754	0.06399155	0.6007382	0.9512457	FALSE
early Ery	T21	ENSG00000255112	CHMP1B	18	1971.449	-0.02341263	0.05666795	0.6007427	0.9512457	FALSE
early Ery	T21	ENSG00000165338	HECTD2	10	289.4515	0.01651017	0.06257486	0.6008733	0.9513505	FALSE
early Ery	T21	ENSG00000136152	COG3	13	777.2373	0.01784018	0.05947118	0.6010455	0.9515212	FALSE
early Ery	T21	ENSG00000225885	AC023590.1	8	17.11644	0.004220763	0.06931919	0.6011207	0.9515382	FALSE
early Ery	T21	ENSG00000197894	ADH5	4	11839.92	-0.01368526	0.06188301	0.6011875	0.9515394	FALSE
early Ery	T21	ENSG00000176108	CHMP6	17	1580.887	-0.01393325	0.06488586	0.6012764	0.9515394	FALSE
early Ery	T21	ENSG00000170802	FOXN2	2	1716.474	-0.01731703	0.05061828	0.6013147	0.9515394	FALSE
early Ery	T21	ENSG00000182185	RAD51B	14	1834.186	0.01685797	0.06051849	0.6013985	0.9515701	FALSE
early Ery	T21	ENSG00000146776	ATXN7L1	7	652.2735	-0.01524797	0.06332842	0.6016071	0.9517869	FALSE
early Ery	T21	ENSG00000145242	EPHA5	4	1.154012	0.0004090568	0.06961469	0.6016553	NA	FALSE
early Ery	T21	ENSG00000180219	FAM71C	12	0.1673468	0.0006548459	0.06962217	0.6019185	NA	FALSE
early Ery	T21	ENSG00000224152	AC009506.1	2	331.39	0.01581902	0.06259194	0.6019316	0.9517869	FALSE
early Ery	T21	ENSG00000106948	AKNA	9	142.5112	-0.008065031	0.06836522	0.6019581	0.9517869	FALSE
early Ery	T21	ENSG00000119950	MXI1	10	2042.685	0.01329533	0.06518106	0.6021904	0.9517869	FALSE
early Ery	T21	ENSG00000164744	SUN3	7	47.02379	-0.01028147	0.06755838	0.6022789	0.9517869	FALSE
early Ery	T21	ENSG00000172318	B3GALT1	2	0.2667958	0.0008118869	0.06960947	0.6023187	NA	FALSE
early Ery	T21	ENSG00000187955	COL14A1	8	14.07407	-0.004145268	0.06931544	0.6023455	0.9517869	FALSE
early Ery	T21	ENSG00000254703	SENCR	11	7.283204	0.004545388	0.06928319	0.6023895	0.9517869	FALSE
early Ery	T21	ENSG00000174915	PTDSS2	11	1689.233	0.01240981	0.06270746	0.602436	0.9517869	FALSE
early Ery	T21	ENSG00000140465	CYP1A1	15	0.1666308	0.0006534183	0.06962215	0.6024423	NA	FALSE
early Ery	T21	ENSG00000121542	SEC22A	3	835.5576	0.0163346	0.06151539	0.6024474	0.9517869	FALSE
early Ery	T21	ENSG00000125384	PTGER2	14	45.26478	-0.005523135	0.06907362	0.6025139	0.9517869	FALSE
early Ery	T21	ENSG00000230452	LINC01381	2	0.4661727	-0.001409688	0.06963077	0.6026804	NA	FALSE
early Ery	T21	ENSG00000156009	MAGEA8	X	0.3712462	-0.001444432	0.06961733	0.6026959	NA	FALSE
early Ery	T21	ENSG00000108592	FTSJ3	17	2798.681	0.01722596	0.05991959	0.6027148	0.9517869	FALSE
early Ery	T21	ENSG00000180644	PRF1	10	8.845561	-0.004376255	0.0692898	0.6027149	0.9517869	FALSE
early Ery	T21	ENSG00000156689	GLYATL2	11	67.0499	0.002353055	0.06953451	0.6028026	0.9517869	FALSE
early Ery	T21	ENSG00000166851	PLK1	16	3754.336	-0.01540277	0.06235244	0.602821	0.9517869	FALSE
early Ery	T21	ENSG00000282851	BISPR	19	470.1305	-0.0124956	0.06621655	0.6028348	0.9517869	FALSE
early Ery	T21	ENSG00000139329	LUM	12	3.817985	0.002886907	0.06947872	0.6029871	0.9517869	FALSE
early Ery	T21	ENSG00000150540	HNMT	2	21.96673	-0.006322763	0.06892573	0.6029919	0.9517869	FALSE
early Ery	T21	ENSG00000073417	PDE8A	15	455.5056	-0.01106106	0.06164223	0.6030552	0.9517869	FALSE
early Ery	T21	ENSG00000075275	CELSR1	22	3.661897	-0.003037835	0.06945724	0.60306	0.9517869	FALSE
early Ery	T21	ENSG00000164327	RICTOR	5	2198.201	-0.01460988	0.0632277	0.6030654	0.9517869	FALSE
early Ery	T21	ENSG00000197753	LHFPL5	6	180.783	0.007038334	0.06877762	0.6030771	0.9517869	FALSE
early Ery	T21	ENSG00000125538	IL1B	2	1813.62	-0.007915202	0.06843689	0.6030894	0.9517869	FALSE
early Ery	T21	ENSG00000177084	POLE	12	2085.596	-0.0170533	0.06092894	0.6031849	0.9517869	FALSE
early Ery	T21	ENSG00000065621	GSTO2	10	288.5767	0.009111752	0.06806861	0.6031871	0.9517869	FALSE
early Ery	T21	ENSG00000112357	PEX7	6	1345.758	0.01247973	0.06629836	0.6031926	0.9517869	FALSE
early Ery	T21	ENSG00000178562	CD28	2	2.262849	-0.00272052	0.0695088	0.6033554	NA	FALSE
early Ery	T21	ENSG00000110925	CSRNP2	12	137.7138	0.01400587	0.06499126	0.6034956	0.9517869	FALSE
early Ery	T21	ENSG00000125304	TM9SF2	13	3974.743	-0.01930925	0.05387987	0.6035099	0.9517869	FALSE
early Ery	T21	ENSG00000143257	NR1I3	1	5.925399	-0.004208054	0.06933273	0.603568	0.9517869	FALSE
early Ery	T21	ENSG00000137804	NUSAP1	15	7207.6	-0.01844922	0.0591255	0.6038032	0.9517869	FALSE
early Ery	T21	ENSG00000226479	TMEM185B	2	343.3576	0.01488474	0.06383859	0.6038396	0.9517869	FALSE
early Ery	T21	ENSG00000144837	PLA1A	3	0.9071526	0.001367767	0.0695738	0.6038404	NA	FALSE
early Ery	T21	ENSG00000247240	UBL7-AS1	15	1529.899	-0.01686055	0.0597786	0.6039537	0.9517869	FALSE
early Ery	T21	ENSG00000013275	PSMC4	19	10764.23	0.01524463	0.06329055	0.6039644	0.9517869	FALSE
early Ery	T21	ENSG00000253438	PCAT1	8	15.81352	-0.004668939	0.06924761	0.6039701	0.9517869	FALSE
early Ery	T21	ENSG00000108654	DDX5	17	28652.08	0.01830268	0.05355963	0.6039908	0.9517869	FALSE
early Ery	T21	ENSG00000116521	SCAMP3	1	2688.418	-0.01685442	0.05899081	0.604007	0.9517869	FALSE
early Ery	T21	ENSG00000135535	CD164	6	14713.44	0.0155321	0.06285801	0.6040202	0.9517869	FALSE
early Ery	T21	ENSG00000135469	COQ10A	12	619.2742	-0.01186387	0.06654743	0.6040593	0.9517869	FALSE
early Ery	T21	ENSG00000271138	IGLVIVOR22-1	22	1.34844	-0.002466778	0.06953615	0.6041025	NA	FALSE
early Ery	T21	ENSG00000223442	TH2LCRR	5	22.21411	-0.004305067	0.06928865	0.6041036	0.9517869	FALSE
early Ery	T21	ENSG00000105227	PRX	19	27.9276	-0.008651131	0.06819247	0.60413	0.9517869	FALSE
early Ery	T21	ENSG00000226367	ST7-AS2	7	75.70018	-0.005287869	0.06911703	0.6042049	0.9517869	FALSE
early Ery	T21	ENSG00000150403	TMCO3	13	1349.633	-0.01472651	0.06361936	0.604359	0.9517869	FALSE
early Ery	T21	ENSG00000118855	MFSD1	3	2181.216	-0.01835252	0.0513641	0.604466	0.9517869	FALSE
early Ery	T21	ENSG00000163156	SCNM1	1	3956.111	-0.01710977	0.05931298	0.6044715	0.9517869	FALSE
early Ery	T21	ENSG00000104866	PPP1R37	19	495.0053	0.01620727	0.06132278	0.6045171	0.9517869	FALSE
early Ery	T21	ENSG00000139914	FITM1	14	27.85561	0.008294035	0.06838752	0.60453	0.9517869	FALSE
early Ery	T21	ENSG00000071991	CDH19	18	0.1408558	0.0007963566	0.06962288	0.6045654	NA	FALSE
early Ery	T21	ENSG00000198753	PLXNB3	X	0.1408558	0.0007963566	0.06962288	0.6045654	NA	FALSE
early Ery	T21	ENSG00000235126	AC128709.3	3	0.1407407	0.0007959715	0.06962287	0.604571	NA	FALSE
early Ery	T21	ENSG00000076944	STXBP2	19	2982.912	-0.01762493	0.05345789	0.6046021	0.9517869	FALSE
early Ery	T21	ENSG00000126953	TIMM8A	X	4352.101	0.01506098	0.06540834	0.6046534	0.9517869	FALSE
early Ery	T21	ENSG00000184076	UQCR10	22	39118.37	-0.01361898	0.06501262	0.6046557	0.9517869	FALSE
early Ery	T21	ENSG00000168060	NAALADL1	11	10.62895	-0.004767878	0.06922232	0.6046926	0.9517869	FALSE
early Ery	T21	ENSG00000112818	MEP1A	6	1.613761	0.001821721	0.06957741	0.6047742	NA	FALSE
early Ery	T21	ENSG00000160593	JAML	11	4.925829	-0.003060471	0.06946338	0.6048919	0.951823	FALSE
early Ery	T21	ENSG00000145331	TRMT10A	4	929.7983	0.01583956	0.06221155	0.6049851	0.951823	FALSE
early Ery	T21	ENSG00000056972	TRAF3IP2	6	433.3184	-0.01414926	0.06451974	0.60502	0.951823	FALSE
early Ery	T21	ENSG00000249115	HAUS5	19	1229.356	-0.01799249	0.05529635	0.6050811	0.951823	FALSE
early Ery	T21	ENSG00000126878	AIF1L	9	8.312493	0.004323107	0.06930452	0.6050972	0.951823	FALSE
early Ery	T21	ENSG00000221838	AP4M1	7	1021.166	-0.01712104	0.06426971	0.6051661	0.951823	FALSE
early Ery	T21	ENSG00000010932	FMO1	1	4.552204	-0.003401363	0.06942494	0.6051666	0.951823	FALSE
early Ery	T21	ENSG00000149090	PAMR1	11	1.179838	-0.002543764	0.06957418	0.605249	NA	FALSE
early Ery	T21	ENSG00000139343	SNRPF	12	46106.32	-0.01486139	0.06352	0.6053976	0.952085	FALSE
early Ery	T21	ENSG00000213937	CLDN9	16	28.17375	0.00727382	0.0686838	0.6055113	0.9521624	FALSE
early Ery	T21	ENSG00000117500	TMED5	1	2054.221	0.01737871	0.05201217	0.6055897	0.9521843	FALSE
early Ery	T21	ENSG00000064419	TNPO3	7	3062.536	-0.01601859	0.05758207	0.605679	0.9522168	FALSE
early Ery	T21	ENSG00000112319	EYA4	6	0.2278984	0.0002928629	0.06962075	0.6056965	NA	FALSE
early Ery	T21	ENSG00000266952	LINC01538	18	0.2278984	0.0002928629	0.06962075	0.6056965	NA	FALSE
early Ery	T21	ENSG00000214029	ZNF891	12	671.8628	-0.0156219	0.06229442	0.6057926	0.9522168	FALSE
early Ery	T21	ENSG00000161654	LSM12	17	3823.779	0.01473393	0.06381747	0.605838	0.9522168	FALSE
early Ery	T21	ENSG00000178053	MLF1	3	74.62741	-0.00702195	0.06871831	0.6058683	0.9522168	FALSE
early Ery	T21	ENSG00000104881	PPP1R13L	19	99.34817	-0.008297067	0.06830911	0.6059377	0.9522247	FALSE
early Ery	T21	ENSG00000125630	POLR1B	2	1630.379	-0.0184062	0.05255419	0.6061521	0.9523892	FALSE
early Ery	T21	ENSG00000273559	CWC25	17	3203.637	-0.01806227	0.05219756	0.6061713	0.9523892	FALSE
early Ery	T21	ENSG00000140945	CDH13	16	2.566194	-0.002258418	0.0695349	0.6061893	NA	FALSE
early Ery	T21	ENSG00000137055	PLAA	9	1819.072	-0.01722304	0.05660601	0.6063828	0.9525949	FALSE
early Ery	T21	ENSG00000101004	NINL	20	15.06661	0.004802115	0.06921742	0.6064313	0.9525949	FALSE
early Ery	T21	ENSG00000169306	IL1RAPL1	X	2.234644	0.002094098	0.06951727	0.6064622	NA	FALSE
early Ery	T21	ENSG00000149256	TENM4	11	0.8839393	-0.002408928	0.0696477	0.6064732	NA	FALSE
early Ery	T21	ENSG00000161798	AQP5	12	0.3003221	-0.001339899	0.06963403	0.6066478	NA	FALSE
early Ery	T21	ENSG00000175182	FAM131A	3	164.9602	0.01107627	0.06652954	0.6066998	0.9526277	FALSE
early Ery	T21	ENSG00000137558	PI15	8	0.6893953	0.000725912	0.06961785	0.6068265	NA	FALSE
early Ery	T21	ENSG00000112658	SRF	6	854.1168	0.01560242	0.06256912	0.6068879	0.9526277	FALSE
early Ery	T21	ENSG00000187555	USP7	16	4311.533	0.01460042	0.06283812	0.6069215	0.9526277	FALSE
early Ery	T21	ENSG00000225439	BOLA3-AS1	2	2662.037	0.01723077	0.05472307	0.607014	0.9526277	FALSE
early Ery	T21	ENSG00000187678	SPRY4	5	5.928404	0.003152197	0.06945097	0.6071044	0.9526277	FALSE
early Ery	T21	ENSG00000124507	PACSIN1	6	6.865057	-0.004670965	0.0692433	0.6071304	0.9526277	FALSE
early Ery	T21	ENSG00000066379	ZNRD1	6	11268.65	0.01744717	0.06443623	0.6072131	0.9526277	FALSE
early Ery	T21	ENSG00000136542	GALNT5	2	119.1063	-0.005347431	0.06906164	0.6073504	0.9526277	FALSE
early Ery	T21	ENSG00000156876	SASS6	1	2713.067	0.01679498	0.05780168	0.6073634	0.9526277	FALSE
early Ery	T21	ENSG00000162885	B3GALNT2	1	899.8608	-0.01735513	0.05735121	0.6074507	0.9526277	FALSE
early Ery	T21	ENSG00000172572	PDE3A	12	565.7822	-0.01158121	0.06655513	0.6074847	0.9526277	FALSE
early Ery	T21	ENSG00000157554	ERG	21	323.4388	-0.007637565	0.06853213	0.6075306	0.9526277	FALSE
early Ery	T21	ENSG00000078814	MYH7B	20	21.28664	-0.006038884	0.06893004	0.6075895	0.9526277	FALSE
early Ery	T21	ENSG00000160219	GAB3	X	2036.577	0.018852	0.06174885	0.60759	0.9526277	FALSE
early Ery	T21	ENSG00000104936	DMPK	19	177.2644	0.01187232	0.06646987	0.6076631	0.9526277	FALSE
early Ery	T21	ENSG00000214900	LINC01588	14	53.2083	0.009719718	0.0676482	0.607704	0.9526277	FALSE
early Ery	T21	ENSG00000163875	MEAF6	1	6077.449	-0.01844917	0.06039804	0.6077276	0.9526277	FALSE
early Ery	T21	ENSG00000162869	PPP1R21	2	1035.8	-0.01716574	0.05710985	0.6077365	0.9526277	FALSE
early Ery	T21	ENSG00000177025	C19orf18	19	36.41286	-0.006826515	0.06878493	0.6077374	0.9526277	FALSE
early Ery	T21	ENSG00000139505	MTMR6	13	627.248	-0.01718152	0.05914694	0.6077419	0.9526277	FALSE
early Ery	T21	ENSG00000198793	MTOR	1	1213.526	0.01858087	0.05209317	0.6079358	0.9526851	FALSE
early Ery	T21	ENSG00000170734	POLH	6	535.3845	-0.01789706	0.05482922	0.6079918	0.9526851	FALSE
early Ery	T21	ENSG00000109917	ZPR1	11	4074.142	-0.01699863	0.06168282	0.60806	0.9526851	FALSE
early Ery	T21	ENSG00000136574	GATA4	8	17.68591	-0.003811238	0.06934407	0.6080708	0.9526851	FALSE
early Ery	T21	ENSG00000160062	ZBTB8A	1	235.4093	-0.01086189	0.06673458	0.608101	0.9526851	FALSE
early Ery	T21	ENSG00000182004	SNRPE	1	48938.98	-0.01443427	0.06389559	0.6082434	0.952721	FALSE
early Ery	T21	ENSG00000133858	ZFC3H1	12	2582.271	0.01817428	0.05130118	0.6082529	0.952721	FALSE
early Ery	T21	ENSG00000169756	LIMS1	2	7323.642	0.01389641	0.05459782	0.6083255	0.9527213	FALSE
early Ery	T21	ENSG00000087250	MT3	16	0.2864365	-0.001393191	0.06962658	0.608533	NA	FALSE
early Ery	T21	ENSG00000100312	ACR	22	1.49354	-0.001614617	0.06957098	0.6085462	NA	FALSE
early Ery	T21	ENSG00000034053	APBA2	15	728.2162	0.00675119	0.06293077	0.6086018	0.9527213	FALSE
early Ery	T21	ENSG00000142794	NBPF3	1	94.69598	0.001905113	0.06958307	0.6086499	0.9527213	FALSE
early Ery	T21	ENSG00000169607	CKAP2L	2	1659.079	-0.01784144	0.05644903	0.6086573	0.9527213	FALSE
early Ery	T21	ENSG00000100243	CYB5R3	22	7581.853	0.0173456	0.05667567	0.6086937	0.9527213	FALSE
early Ery	T21	ENSG00000176641	RNF152	18	3.947197	-0.00307697	0.0694598	0.6088447	0.9527213	FALSE
early Ery	T21	ENSG00000180155	LYNX1	8	3.382899	0.00336862	0.06942787	0.6088594	0.9527213	FALSE
early Ery	T21	ENSG00000197653	DNAH10	12	8.679213	0.004110036	0.06933454	0.6088636	0.9527213	FALSE
early Ery	T21	ENSG00000132406	TMEM128	4	1441.436	0.01664161	0.05543081	0.6088642	0.9527213	FALSE
early Ery	T21	ENSG00000179709	NLRP8	19	1.099217	0.001224846	0.06960326	0.6089051	NA	FALSE
early Ery	T21	ENSG00000226051	ZNF503-AS1	10	2.143319	0.001945644	0.06952779	0.6090084	NA	FALSE
early Ery	T21	ENSG00000159917	ZNF235	19	283.37	0.01639211	0.06066127	0.6091299	0.9527213	FALSE
early Ery	T21	ENSG00000174740	PABPC5	X	1.101087	-0.0013338	0.06958477	0.6091533	NA	FALSE
early Ery	T21	ENSG00000137831	UACA	15	711.3674	-0.01342829	0.06507241	0.609156	0.9527213	FALSE
early Ery	T21	ENSG00000152214	RIT2	18	0.2592293	0.0008948771	0.0696139	0.6091574	NA	FALSE
early Ery	T21	ENSG00000226380	AC058791.1	7	3.21153	0.002608353	0.06949732	0.6091933	0.9527213	FALSE
early Ery	T21	ENSG00000141668	CBLN2	18	3.099224	0.002153029	0.06952026	0.6092475	0.9527213	FALSE
early Ery	T21	ENSG00000102854	MSLN	16	1.127061	-0.001877275	0.06959372	0.6093348	NA	FALSE
early Ery	T21	ENSG00000180611	MB21D2	3	5.936933	0.00359357	0.06937449	0.6093773	0.9527213	FALSE
early Ery	T21	ENSG00000234230	ZFX-AS1	X	36.78212	0.004803765	0.06927597	0.6093893	0.9527213	FALSE
early Ery	T21	ENSG00000114650	SCAP	3	1314.22	-0.02019994	0.06412393	0.6094216	0.9527213	FALSE
early Ery	T21	ENSG00000179855	GIPC3	19	2.844458	-0.003271195	0.06942776	0.6096174	NA	FALSE
early Ery	T21	ENSG00000160439	RDH13	19	1248.017	0.016113	0.05854519	0.6096598	0.9527213	FALSE
early Ery	T21	ENSG00000169504	CLIC4	1	1194.193	-0.01475382	0.06142404	0.6097212	0.9527213	FALSE
early Ery	T21	ENSG00000099625	CBARP	19	20.30172	0.005754167	0.06891301	0.6097866	0.9527213	FALSE
early Ery	T21	ENSG00000205129	C4orf47	4	7.687293	-0.003239327	0.06941014	0.6098126	0.9527213	FALSE
early Ery	T21	ENSG00000172803	SNX32	11	124.9467	-0.005619032	0.06901057	0.6098636	0.9527213	FALSE
early Ery	T21	ENSG00000187650	VMAC	19	225.3943	0.01324857	0.0653249	0.6098985	0.9527213	FALSE
early Ery	T21	ENSG00000169900	PYDC1	16	0.6318101	0.001296587	0.06959128	0.6099289	NA	FALSE
early Ery	T21	ENSG00000109381	ELF2	4	3726.779	0.01769262	0.05642877	0.6099407	0.9527213	FALSE
early Ery	T21	ENSG00000114331	ACAP2	3	4218.46	-0.0171316	0.05406284	0.610007	0.9527213	FALSE
early Ery	T21	ENSG00000153786	ZDHHC7	16	983.1723	0.01495926	0.0632575	0.610144	0.9527213	FALSE
early Ery	T21	ENSG00000178163	ZNF518B	4	1104.321	-0.0159368	0.06084079	0.6101523	0.9527213	FALSE
early Ery	T21	ENSG00000163833	FBXO40	3	1.236636	-0.002202531	0.06955292	0.610249	NA	FALSE
early Ery	T21	ENSG00000198939	ZFP2	5	12.75425	0.004905196	0.06920031	0.6102826	0.9527213	FALSE
early Ery	T21	ENSG00000130489	SCO2	22	4845.244	-0.01506835	0.06235549	0.6103353	0.9527213	FALSE
early Ery	T21	ENSG00000077327	SPAG6	10	290.3372	0.008442901	0.0681635	0.6103682	0.9527213	FALSE
early Ery	T21	ENSG00000124201	ZNFX1	20	467.2198	0.01666926	0.05977191	0.6104652	0.9527213	FALSE
early Ery	T21	ENSG00000084090	STARD7	2	6367.886	0.01833184	0.05329288	0.610526	0.9527213	FALSE
early Ery	T21	ENSG00000134086	VHL	3	1692.203	-0.01812197	0.05196451	0.6106388	0.9527213	FALSE
early Ery	T21	ENSG00000120159	CAAP1	9	3614.143	-0.02201073	0.05812037	0.610669	0.9527213	FALSE
early Ery	T21	ENSG00000150656	CNDP1	18	1.97128	-0.00269648	0.06950874	0.6106967	NA	FALSE
early Ery	T21	ENSG00000117069	ST6GALNAC5	1	2.595644	-0.002171788	0.06953976	0.6107247	NA	FALSE
early Ery	T21	ENSG00000227051	C14orf132	14	4.151135	0.003459978	0.06941469	0.6107303	0.9527213	FALSE
early Ery	T21	ENSG00000198954	KIF1BP	10	1153.737	0.01323385	0.06123416	0.6107617	0.9527213	FALSE
early Ery	T21	ENSG00000175634	RPS6KB2	11	4321.81	-0.01210047	0.06616304	0.6108013	0.9527213	FALSE
early Ery	T21	ENSG00000112312	GMNN	6	14392.16	-0.01471102	0.0633693	0.6108037	0.9527213	FALSE
early Ery	T21	ENSG00000180481	GLIPR1L2	12	20.52599	-0.005361727	0.069116	0.6109282	0.9527213	FALSE
early Ery	T21	ENSG00000040199	PHLPP2	16	292.881	0.01196766	0.06651159	0.6110638	0.9527213	FALSE
early Ery	T21	ENSG00000170860	LSM3	3	20717.79	-0.01443643	0.06373588	0.6110812	0.9527213	FALSE
early Ery	T21	ENSG00000102921	N4BP1	16	1574.899	0.01549925	0.06098576	0.6111265	0.9527213	FALSE
early Ery	T21	ENSG00000041515	MYO16	13	77.76367	0.005832422	0.06899918	0.6111717	0.9527213	FALSE
early Ery	T21	ENSG00000167513	CDT1	16	12771.62	-0.01369729	0.06461967	0.6112085	0.9527213	FALSE
early Ery	T21	ENSG00000118965	WDR35	2	730.1386	-0.01612387	0.0614351	0.6113063	0.9527213	FALSE
early Ery	T21	ENSG00000163462	TRIM46	1	16.72263	-0.006599474	0.06878126	0.611358	0.9527213	FALSE
early Ery	T21	ENSG00000177595	PIDD1	11	613.0387	0.01407451	0.06324757	0.6114261	0.9527213	FALSE
early Ery	T21	ENSG00000116337	AMPD2	1	994.5706	0.01627878	0.0607581	0.6114487	0.9527213	FALSE
early Ery	T21	ENSG00000235194	PPP1R3E	14	585.4951	-0.01246722	0.06570811	0.6115117	0.9527213	FALSE
early Ery	T21	ENSG00000088298	EDEM2	20	892.4104	-0.01683603	0.0583031	0.6115277	0.9527213	FALSE
early Ery	T21	ENSG00000158158	CNNM4	2	158.097	-0.01311062	0.06517805	0.6115377	0.9527213	FALSE
early Ery	T21	ENSG00000167291	TBC1D16	17	40.99193	-0.007659506	0.06846282	0.6115714	0.9527213	FALSE
early Ery	T21	ENSG00000065665	SEC61A2	10	111.5659	0.01257334	0.06575897	0.6116068	0.9527213	FALSE
early Ery	T21	ENSG00000182973	CNOT10	3	2674.627	0.01858998	0.04591285	0.6117888	0.9527255	FALSE
early Ery	T21	ENSG00000171227	TMEM37	2	6.611602	-0.002940538	0.06944928	0.6118149	0.9527255	FALSE
early Ery	T21	ENSG00000182405	PGBD4	15	284.3909	-0.01652549	0.05990551	0.6118309	0.9527255	FALSE
early Ery	T21	ENSG00000185168	LINC00482	17	0.981164	0.001483001	0.06958994	0.6118762	NA	FALSE
early Ery	T21	ENSG00000135945	REV1	2	2945.924	-0.01746222	0.05642393	0.6119326	0.9527255	FALSE
early Ery	T21	ENSG00000132356	PRKAA1	5	1577.653	0.01738056	0.05697426	0.6120581	0.9527255	FALSE
early Ery	T21	ENSG00000214413	BBIP1	10	1323.6	-0.01616122	0.06125332	0.6120806	0.9527255	FALSE
early Ery	T21	ENSG00000138376	BARD1	2	2804.513	-0.01683556	0.0592732	0.6122444	0.9527255	FALSE
early Ery	T21	ENSG00000126790	L3HYPDH	14	1054.59	0.01748014	0.05561905	0.6122728	0.9527255	FALSE
early Ery	T21	ENSG00000107829	FBXW4	10	539.0662	0.01606093	0.06118496	0.6122926	0.9527255	FALSE
early Ery	T21	ENSG00000197296	FITM2	20	194.6386	0.01273648	0.06572079	0.6124215	0.9527255	FALSE
early Ery	T21	ENSG00000156398	SFXN2	10	1907.135	0.00913574	0.06794791	0.6124593	0.9527255	FALSE
early Ery	T21	ENSG00000003249	DBNDD1	16	4.975236	-0.003358809	0.0694173	0.6125404	0.9527255	FALSE
early Ery	T21	ENSG00000120910	PPP3CC	8	694.5972	0.01350898	0.06485068	0.6125714	0.9527255	FALSE
early Ery	T21	ENSG00000070778	PTPN21	14	16.36924	0.005960045	0.06895683	0.6126181	0.9527255	FALSE
early Ery	T21	ENSG00000262801	U91319.1	16	0.6828053	0.000870423	0.06960975	0.6126446	NA	FALSE
early Ery	T21	ENSG00000151952	TMEM132D	12	0.8359686	0.0008799794	0.06960816	0.6127423	NA	FALSE
early Ery	T21	ENSG00000130173	ANGPTL8	19	1.834502	0.001940008	0.06954863	0.6127446	NA	FALSE
early Ery	T21	ENSG00000169241	SLC50A1	1	1498.215	-0.01680256	0.05818465	0.6127651	0.9527255	FALSE
early Ery	T21	ENSG00000128052	KDR	4	63.26337	0.002623773	0.0695023	0.6127834	0.9527255	FALSE
early Ery	T21	ENSG00000139116	KIF21A	12	111.6072	-0.0100926	0.06743856	0.612839	0.9527255	FALSE
early Ery	T21	ENSG00000175894	TSPEAR	21	0.6335134	0.0003402515	0.06961836	0.6128431	NA	FALSE
early Ery	T21	ENSG00000275183	LENG9	19	207.2979	-0.01136209	0.06631818	0.6128441	0.9527255	FALSE
early Ery	T21	ENSG00000107890	ANKRD26	10	3932.424	-0.01641359	0.0605006	0.6129169	0.9527255	FALSE
early Ery	T21	ENSG00000158467	AHCYL2	7	363.4075	-0.01426616	0.06381408	0.6129265	0.9527255	FALSE
early Ery	T21	ENSG00000105372	RPS19	19	455425	-0.01579875	0.06128717	0.6129639	0.9527255	FALSE
early Ery	T21	ENSG00000120071	KANSL1	17	3403.233	0.01445023	0.06372111	0.6130393	0.9527424	FALSE
early Ery	T21	ENSG00000165502	RPL36AL	14	65059.86	-0.01535691	0.06212499	0.6131201	0.9527544	FALSE
early Ery	T21	ENSG00000122711	SPINK4	9	4.965937	0.003984307	0.0693443	0.6131837	0.9527544	FALSE
early Ery	T21	ENSG00000176204	LRRTM4	2	1.100192	0.00038172	0.06961436	0.613212	NA	FALSE
early Ery	T21	ENSG00000170381	SEMA3E	7	1.654582	0.001649963	0.06956619	0.6132207	NA	FALSE
early Ery	T21	ENSG00000119953	SMNDC1	10	4139.627	0.01598578	0.06324726	0.6132405	0.9527544	FALSE
early Ery	T21	ENSG00000174358	SLC6A19	5	86.88849	-0.004654495	0.06920137	0.6134137	0.9528046	FALSE
early Ery	T21	ENSG00000136169	SETDB2	13	1187.699	-0.01586102	0.05946953	0.6134236	0.9528046	FALSE
early Ery	T21	ENSG00000169862	CTNND2	5	2.812356	0.001746536	0.06956535	0.6134406	NA	FALSE
early Ery	T21	ENSG00000173272	MZT2A	2	23581.05	0.01135445	0.06671033	0.6135074	0.9528046	FALSE
early Ery	T21	ENSG00000111110	PPM1H	12	1144.01	0.002822126	0.06948577	0.6136616	0.9528046	FALSE
early Ery	T21	ENSG00000101842	VSIG1	X	1.780381	-0.002181878	0.06955384	0.6136881	NA	FALSE
early Ery	T21	ENSG00000087077	TRIP6	7	3363.626	0.01818789	0.05607397	0.613753	0.9528046	FALSE
early Ery	T21	ENSG00000267493	CIRBP-AS1	19	9.215369	0.00544634	0.06906359	0.6137651	0.9528046	FALSE
early Ery	T21	ENSG00000137434	C6orf52	6	298.3191	0.008190573	0.06831716	0.6137702	0.9528046	FALSE
early Ery	T21	ENSG00000197070	ARRDC1	9	1256.772	-0.0173517	0.05588688	0.6138137	0.9528046	FALSE
early Ery	T21	ENSG00000167601	AXL	19	39.70597	0.002397449	0.06952872	0.6138533	0.9528046	FALSE
early Ery	T21	ENSG00000211787	TRAV8-3	14	0.8303694	-0.002326464	0.06965161	0.6138543	NA	FALSE
early Ery	T21	ENSG00000113300	CNOT6	5	2119.461	0.01698072	0.05831404	0.6140145	0.9529546	FALSE
early Ery	T21	ENSG00000079246	XRCC5	2	31979.55	-0.01294881	0.06008552	0.6142261	0.9529734	FALSE
early Ery	T21	ENSG00000185567	AHNAK2	14	2.142185	-0.002601566	0.06951926	0.6142963	NA	FALSE
early Ery	T21	ENSG00000143641	GALNT2	1	3005.057	-0.0176933	0.04849489	0.6143043	0.9529734	FALSE
early Ery	T21	ENSG00000179023	KLHDC7A	1	0.5463768	-0.00175155	0.06961773	0.6143396	NA	FALSE
early Ery	T21	ENSG00000177600	RPLP2	11	303684.7	-0.01451258	0.0626089	0.614375	0.9529734	FALSE
early Ery	T21	ENSG00000171763	SPATA5L1	15	974.9596	0.01483902	0.06251665	0.6145103	0.9529734	FALSE
early Ery	T21	ENSG00000111224	PARP11	12	753.4936	-0.01746155	0.05554902	0.6145708	0.9529734	FALSE
early Ery	T21	ENSG00000157227	MMP14	14	22.90457	0.005750913	0.06899882	0.6145831	0.9529734	FALSE
early Ery	T21	ENSG00000177409	SAMD9L	7	422.6831	0.01006751	0.06746813	0.6145881	0.9529734	FALSE
early Ery	T21	ENSG00000117481	NSUN4	1	1398.021	-0.01649365	0.05427829	0.6146196	0.9529734	FALSE
early Ery	T21	ENSG00000048471	SNX29	16	580.9318	0.0176015	0.05464089	0.6147427	0.9529734	FALSE
early Ery	T21	ENSG00000166455	C16orf46	16	227.085	0.01299258	0.06483547	0.6147969	0.9529734	FALSE
early Ery	T21	ENSG00000170604	IRF2BP1	19	974.7329	0.01148068	0.0664493	0.6148086	0.9529734	FALSE
early Ery	T21	ENSG00000172340	SUCLG2	3	4041.719	-0.01630688	0.06012263	0.6148139	0.9529734	FALSE
early Ery	T21	ENSG00000166317	SYNPO2L	10	9.75747	0.004228532	0.06926997	0.6149547	0.9529734	FALSE
early Ery	T21	ENSG00000146006	LRRTM2	5	13.51919	0.005919809	0.0689621	0.6150242	0.9529734	FALSE
early Ery	T21	ENSG00000124126	PREX1	20	2021.778	0.01453244	0.06346518	0.6150469	0.9529734	FALSE
early Ery	T21	ENSG00000225951	ODF2-AS1	9	1.42062	0.001560855	0.06954966	0.615076	NA	FALSE
early Ery	T21	ENSG00000116668	SWT1	1	462.6086	0.01437524	0.06387388	0.6151407	0.9529734	FALSE
early Ery	T21	ENSG00000134013	LOXL2	8	6.434215	-0.003434923	0.06939303	0.6151612	0.9529734	FALSE
early Ery	T21	ENSG00000134058	CDK7	5	1798.173	-0.01781141	0.05338143	0.6152162	0.9529734	FALSE
early Ery	T21	ENSG00000114670	NEK11	3	130.3155	-0.01069197	0.06703446	0.6152523	0.9529734	FALSE
early Ery	T21	ENSG00000134398	ERN2	16	1.081281	0.001670683	0.06955549	0.6152719	NA	FALSE
early Ery	T21	ENSG00000112195	TREML2	6	84.36855	0.00949786	0.06769995	0.6154046	0.9530461	FALSE
early Ery	T21	ENSG00000107020	PLGRKT	9	3394.59	-0.01579345	0.06013222	0.6155701	0.9530461	FALSE
early Ery	T21	ENSG00000174177	CTU2	16	1052.886	0.009681621	0.06648446	0.6156389	0.9530461	FALSE
early Ery	T21	ENSG00000233355	CHRM3-AS2	1	36.83826	0.005094433	0.0691547	0.6156427	0.9530461	FALSE
early Ery	T21	ENSG00000073578	SDHA	5	8100.959	-0.01313833	0.05992931	0.6156631	0.9530461	FALSE
early Ery	T21	ENSG00000105245	NUMBL	19	357.828	-0.01149276	0.06585101	0.6157751	0.9530461	FALSE
early Ery	T21	ENSG00000173809	TDRD12	19	42.13676	0.002003585	0.06955362	0.6158134	0.9530461	FALSE
early Ery	T21	ENSG00000224165	DNAJC27-AS1	2	186.2277	0.0107314	0.06702458	0.6158154	0.9530461	FALSE
early Ery	T21	ENSG00000131477	RAMP2	17	43.03838	0.002433404	0.06951536	0.6159005	0.9530779	FALSE
early Ery	T21	ENSG00000137843	PAK6	15	21.38182	0.006973609	0.06869964	0.6160523	0.9531457	FALSE
early Ery	T21	ENSG00000163002	NUP35	2	2131.137	0.02300846	0.06390864	0.616129	0.9531457	FALSE
early Ery	T21	ENSG00000112541	PDE10A	6	0.7071303	-0.002177857	0.06961531	0.6161941	NA	FALSE
early Ery	T21	ENSG00000126838	PZP	12	8.627792	-0.003451846	0.06947366	0.6162151	0.9531457	FALSE
early Ery	T21	ENSG00000165807	PPP1R36	14	10.30379	0.004895758	0.06916405	0.6162367	0.9531457	FALSE
early Ery	T21	ENSG00000159322	ADPGK	15	2115.296	-0.01763435	0.05177257	0.6162669	0.9531457	FALSE
early Ery	T21	ENSG00000175220	ARHGAP1	11	1052.015	-0.01715589	0.05891968	0.6163844	0.9532277	FALSE
early Ery	T21	ENSG00000070886	EPHA8	1	1.28961	0.001775309	0.06955354	0.6163955	NA	FALSE
early Ery	T21	ENSG00000115461	IGFBP5	2	1.449336	-0.001420235	0.06957275	0.6164613	NA	FALSE
early Ery	T21	ENSG00000181090	EHMT1	9	3041.721	-0.01727021	0.05367347	0.6165686	0.9533622	FALSE
early Ery	T21	ENSG00000127337	YEATS4	12	6626.56	-0.0132572	0.06479538	0.6166784	0.9533622	FALSE
early Ery	T21	ENSG00000090097	PCBP4	3	13.49451	-0.006657971	0.06875617	0.6168946	0.9533622	FALSE
early Ery	T21	ENSG00000187796	CARD9	9	396.8704	-0.006680015	0.06869202	0.6169316	0.9533622	FALSE
early Ery	T21	ENSG00000115825	PRKD3	2	826.7532	0.01389353	0.06238321	0.6169637	0.9533622	FALSE
early Ery	T21	ENSG00000257017	HP	16	3.793122	0.002556016	0.06950079	0.6169892	0.9533622	FALSE
early Ery	T21	ENSG00000250786	SNHG18	5	1.400162	0.001710595	0.06955803	0.6170303	NA	FALSE
early Ery	T21	ENSG00000139344	AMDHD1	12	31.19087	0.006868164	0.06867257	0.6170411	0.9533622	FALSE
early Ery	T21	ENSG00000127990	SGCE	7	30.49934	-0.005426849	0.06903141	0.6171472	0.9533622	FALSE
early Ery	T21	ENSG00000134574	DDB2	11	964.4765	-0.01655356	0.05680843	0.6171821	0.9533622	FALSE
early Ery	T21	ENSG00000204779	FOXD4L5	9	1.892393	0.001970842	0.0695482	0.6172207	NA	FALSE
early Ery	T21	ENSG00000183723	CMTM4	16	117.0154	0.0124394	0.06564372	0.6172316	0.9533622	FALSE
early Ery	T21	ENSG00000143630	HCN3	1	84.87111	0.01157079	0.06642025	0.6172806	0.9533622	FALSE
early Ery	T21	ENSG00000174125	TLR1	4	69.03553	0.005563764	0.06901699	0.6173583	0.9533622	FALSE
early Ery	T21	ENSG00000164604	GPR85	7	45.52671	-0.007339014	0.06842522	0.6173833	0.9533622	FALSE
early Ery	T21	ENSG00000121057	AKAP1	17	2933.094	-0.01400594	0.0637478	0.6174062	0.9533622	FALSE
early Ery	T21	ENSG00000244502	HDAC11-AS1	3	11.02839	-0.003407704	0.06939011	0.6174395	0.9533622	FALSE
early Ery	T21	ENSG00000203811	HIST2H3C	1	0.3106719	0.0003488088	0.0696077	0.6174853	NA	FALSE
early Ery	T21	ENSG00000115844	DLX2	2	2.66753	0.00162009	0.06956578	0.6175052	NA	FALSE
early Ery	T21	ENSG00000215883	CYB5RL	1	647.5636	0.01523452	0.06171195	0.6175621	0.9534074	FALSE
early Ery	T21	ENSG00000235774	AC023347.1	2	4.190137	-0.002911202	0.06947525	0.6176346	0.9534074	FALSE
early Ery	T21	ENSG00000165805	C12orf50	12	6.28741	0.002203049	0.06937425	0.6176624	0.9534074	FALSE
early Ery	T21	ENSG00000123983	ACSL3	2	2932.784	0.01737293	0.06104732	0.6179173	0.9536031	FALSE
early Ery	T21	ENSG00000179476	C14orf28	14	154.0744	-0.01467788	0.06298312	0.6180146	0.9536031	FALSE
early Ery	T21	ENSG00000134769	DTNA	18	1.50367	0.002108694	0.06952962	0.618035	NA	FALSE
early Ery	T21	ENSG00000106399	RPA3	7	21146.41	-0.01439821	0.06489092	0.6181187	0.9536031	FALSE
early Ery	T21	ENSG00000066279	ASPM	1	7008.914	-0.01586096	0.06124426	0.6181265	0.9536031	FALSE
early Ery	T21	ENSG00000253797	UTP14C	13	1343.927	0.0147994	0.06282977	0.6182472	0.9536031	FALSE
early Ery	T21	ENSG00000226742	HSBP1L1	18	435.47	0.005180562	0.06912717	0.618252	0.9536031	FALSE
early Ery	T21	ENSG00000147364	FBXO25	8	1104.636	-0.01597392	0.06033211	0.6182521	0.9536031	FALSE
early Ery	T21	ENSG00000181240	SLC25A41	19	1.958374	-0.002341733	0.06952668	0.6183517	NA	FALSE
early Ery	T21	ENSG00000149380	P4HA3	11	110.442	0.007838501	0.06838007	0.6184435	0.9536031	FALSE
early Ery	T21	ENSG00000097021	ACOT7	1	3198.835	0.01448435	0.05901036	0.6185034	0.9536031	FALSE
early Ery	T21	ENSG00000158481	CD1C	1	1.393622	-0.002025598	0.06957887	0.6185073	NA	FALSE
early Ery	T21	ENSG00000178965	ERICH3	1	0.284992	-0.001327232	0.0696336	0.6185593	NA	FALSE
early Ery	T21	ENSG00000116141	MARK1	1	0.8537018	-0.001931212	0.06959168	0.6186527	NA	FALSE
early Ery	T21	ENSG00000104055	TGM5	15	0.508694	0.0008248568	0.06961236	0.618683	NA	FALSE
early Ery	T21	ENSG00000113597	TRAPPC13	5	707.901	0.01681395	0.05737543	0.61871	0.9536031	FALSE
early Ery	T21	ENSG00000076770	MBNL3	X	1713.451	-0.01476154	0.06218337	0.6188534	0.9536031	FALSE
early Ery	T21	ENSG00000143771	CNIH4	1	3563.93	-0.0136308	0.06366486	0.6188839	0.9536031	FALSE
early Ery	T21	ENSG00000165209	STRBP	9	5419.671	0.0174838	0.05658018	0.6189045	0.9536031	FALSE
early Ery	T21	ENSG00000063127	SLC6A16	19	10.2747	0.004859724	0.06917491	0.6189765	0.9536031	FALSE
early Ery	T21	ENSG00000173208	ABCD2	12	0.3767042	0.0001604821	0.06960637	0.6190348	NA	FALSE
early Ery	T21	ENSG00000181036	FCRL6	1	0.7172286	0.001164973	0.0695939	0.6191032	NA	FALSE
early Ery	T21	ENSG00000175567	UCP2	11	9665.271	0.01429939	0.06336857	0.6191324	0.9536031	FALSE
early Ery	T21	ENSG00000101323	HAO1	20	3.072604	-0.002306466	0.06949048	0.6191407	NA	FALSE
early Ery	T21	ENSG00000213809	KLRK1	12	4.431775	0.002329807	0.06948197	0.6191455	0.9536031	FALSE
early Ery	T21	ENSG00000181163	NPM1	5	255297.4	-0.0161681	0.05965015	0.6191631	0.9536031	FALSE
early Ery	T21	ENSG00000196793	ZNF239	10	444.1387	0.01116562	0.06665669	0.6191788	0.9536031	FALSE
early Ery	T21	ENSG00000151790	TDO2	4	6.65229	-0.00225537	0.06951175	0.6191941	0.9536031	FALSE
early Ery	T21	ENSG00000167106	FAM102A	9	306.0271	-0.01213342	0.06547253	0.6192259	0.9536031	FALSE
early Ery	T21	ENSG00000182366	FAM87A	8	0.3125896	0.0003468065	0.06960794	0.6192339	NA	FALSE
early Ery	T21	ENSG00000124019	FAM124B	2	763.6624	0.01745892	0.05315708	0.6192952	0.9536031	FALSE
early Ery	T21	ENSG00000249628	LINC00942	12	2.085794	0.001812548	0.06955089	0.6193693	NA	FALSE
early Ery	T21	ENSG00000229314	ORM1	9	7.763698	0.001409132	0.06956188	0.6193744	0.9536031	FALSE
early Ery	T21	ENSG00000159579	RSPRY1	16	1913.822	-0.01594148	0.05143567	0.6193834	0.9536031	FALSE
early Ery	T21	ENSG00000111331	OAS3	12	62.9244	-0.005939749	0.06887546	0.6194054	0.9536031	FALSE
early Ery	T21	ENSG00000101938	CHRDL1	X	0.6471615	-0.00059498	0.06960975	0.6194277	NA	FALSE
early Ery	T21	ENSG00000115762	PLEKHB2	2	3134.006	0.01816349	0.05712995	0.6194665	0.9536031	FALSE
early Ery	T21	ENSG00000083838	ZNF446	19	195.001	-0.01321912	0.06465183	0.6194676	0.9536031	FALSE
early Ery	T21	ENSG00000151611	MMAA	4	213.7497	-0.0128783	0.06498752	0.6197125	0.9537842	FALSE
early Ery	T21	ENSG00000051341	POLQ	3	1765.956	-0.01701823	0.05653293	0.6197211	0.9537842	FALSE
early Ery	T21	ENSG00000182774	RPS17	15	207177.9	-0.01397207	0.06374168	0.6198852	0.9537842	FALSE
early Ery	T21	ENSG00000038210	PI4K2B	4	1192.381	-0.0153539	0.0616678	0.6199274	0.9537842	FALSE
early Ery	T21	ENSG00000139687	RB1	13	2973.287	0.01718382	0.05428127	0.6199424	0.9537842	FALSE
early Ery	T21	ENSG00000174791	RIN1	11	6.419286	0.003542701	0.06937434	0.6201222	0.9537842	FALSE
early Ery	T21	ENSG00000105467	SYNGR4	19	12.9328	-0.005386676	0.06904909	0.620134	0.9537842	FALSE
early Ery	T21	ENSG00000196369	SRGAP2B	1	99.90543	-0.01166823	0.06612033	0.6202365	0.9537842	FALSE
early Ery	T21	ENSG00000177679	SRRM3	7	0.5067763	0.0008205015	0.06961229	0.620315	NA	FALSE
early Ery	T21	ENSG00000105619	TFPT	19	1354.87	-0.01547563	0.06207234	0.6203245	0.9537842	FALSE
early Ery	T21	ENSG00000070731	ST6GALNAC2	17	502.5685	-0.008768941	0.06762752	0.6203461	0.9537842	FALSE
early Ery	T21	ENSG00000279909	AC110615.1	4	58.65835	0.006139929	0.06886865	0.6203576	0.9537842	FALSE
early Ery	T21	ENSG00000154429	CCSAP	1	305.3042	0.01594601	0.06077223	0.6204304	0.9537842	FALSE
early Ery	T21	ENSG00000189013	KIR2DL4	19	0.2463289	0.0005115119	0.06960557	0.6205785	NA	FALSE
early Ery	T21	ENSG00000111845	PAK1IP1	6	9646.183	0.01323435	0.06477185	0.620634	0.9537842	FALSE
early Ery	T21	ENSG00000076242	MLH1	3	3419.432	-0.01596328	0.06065604	0.6206592	0.9537842	FALSE
early Ery	T21	ENSG00000180383	DEFB124	20	1.410851	0.001318478	0.06955246	0.6206862	NA	FALSE
early Ery	T21	ENSG00000132600	PRMT7	16	1856.861	0.01523702	0.06196901	0.6207323	0.9537842	FALSE
early Ery	T21	ENSG00000079150	FKBP7	2	676.4351	-0.01730338	0.06295768	0.6207743	0.9537842	FALSE
early Ery	T21	ENSG00000241563	CORT	1	24.61674	-0.006447409	0.06879452	0.6208077	0.9537842	FALSE
early Ery	T21	ENSG00000119986	AVPI1	10	513.0992	0.01648024	0.05743634	0.6208127	0.9537842	FALSE
early Ery	T21	ENSG00000100249	C22orf31	22	2.596374	0.002490665	0.06949941	0.6210391	NA	FALSE
early Ery	T21	ENSG00000111186	WNT5B	12	3863.375	-0.01175397	0.06604249	0.621066	0.9537842	FALSE
early Ery	T21	ENSG00000225037	EIF1AX-AS1	X	1.144519	0.001862932	0.06953584	0.6210831	NA	FALSE
early Ery	T21	ENSG00000143977	SNRPG	2	37374.79	-0.0119974	0.06580892	0.6210892	0.9537842	FALSE
early Ery	T21	ENSG00000109016	DHRS7B	17	1648.266	-0.01723745	0.05719764	0.6212592	0.9537842	FALSE
early Ery	T21	ENSG00000171695	LKAAEAR1	20	8.690514	-0.004136644	0.06927101	0.6212762	0.9537842	FALSE
early Ery	T21	ENSG00000101298	SNPH	20	0.6120234	0.001148707	0.06959441	0.6213042	NA	FALSE
early Ery	T21	ENSG00000221968	FADS3	11	1684.393	0.01794815	0.06000842	0.6213199	0.9537842	FALSE
early Ery	T21	ENSG00000156218	ADAMTSL3	15	3.191974	0.002458805	0.06952383	0.6214033	0.9537842	FALSE
early Ery	T21	ENSG00000177954	RPS27	1	359512.8	-0.008710958	0.06787574	0.6215361	0.9537842	FALSE
early Ery	T21	ENSG00000174371	EXO1	1	1582.461	-0.01558764	0.06074321	0.62154	0.9537842	FALSE
early Ery	T21	ENSG00000134575	ACP2	11	640.0836	0.01657359	0.05702449	0.6216058	0.9537842	FALSE
early Ery	T21	ENSG00000219200	RNASEK	17	4243.748	0.01313442	0.06483706	0.6217596	0.9537842	FALSE
early Ery	T21	ENSG00000224897	POT1-AS1	7	28.17725	0.006373051	0.06877205	0.6218198	0.9537842	FALSE
early Ery	T21	ENSG00000112679	DUSP22	6	487.1694	0.01641839	0.05827445	0.621855	0.9537842	FALSE
early Ery	T21	ENSG00000119242	CCDC92	12	261.105	-0.01099405	0.06666119	0.6218576	0.9537842	FALSE
early Ery	T21	ENSG00000140993	TIGD7	16	239.9021	-0.0152079	0.06174915	0.6218856	0.9537842	FALSE
early Ery	T21	ENSG00000144227	NXPH2	2	1.293181	-0.002179666	0.06961613	0.6219459	NA	FALSE
early Ery	T21	ENSG00000143199	ADCY10	1	87.52886	0.00948871	0.06774472	0.6220132	0.9537842	FALSE
early Ery	T21	ENSG00000140093	SERPINA10	14	7.447561	0.002006826	0.06953281	0.6220211	0.9537842	FALSE
early Ery	T21	ENSG00000256007	ARAP1-AS1	11	0.8415811	-0.00204334	0.06958705	0.6220374	NA	FALSE
early Ery	T21	ENSG00000165633	VSTM4	10	17.67835	-0.005558892	0.06896388	0.6221273	0.9537842	FALSE
early Ery	T21	ENSG00000105088	OLFM2	19	2.697862	-0.002838488	0.06948182	0.6222079	NA	FALSE
early Ery	T21	ENSG00000137947	GTF2B	1	3775.431	0.01585943	0.06032136	0.6222693	0.9537842	FALSE
early Ery	T21	ENSG00000146285	SCML4	6	3.575901	-0.00314481	0.06941935	0.6223656	0.9537842	FALSE
early Ery	T21	ENSG00000244045	TMEM199	17	1862.658	0.01438295	0.062821	0.6223795	0.9537842	FALSE
early Ery	T21	ENSG00000136044	APPL2	12	546.7511	-0.01289228	0.06494828	0.6224234	0.9537842	FALSE
early Ery	T21	ENSG00000159314	ARHGAP27	17	90.42371	-0.009147409	0.06770608	0.6224602	0.9537842	FALSE
early Ery	T21	ENSG00000155034	FBXL18	7	276.0588	0.01153923	0.06624618	0.6225129	0.9537842	FALSE
early Ery	T21	ENSG00000134153	EMC7	15	4596.912	-0.01481716	0.06288934	0.6225169	0.9537842	FALSE
early Ery	T21	ENSG00000077238	IL4R	16	37.19453	0.007265023	0.06848449	0.62252	0.9537842	FALSE
early Ery	T21	ENSG00000142937	RPS8	1	768144.6	-0.01237083	0.06539528	0.6225455	0.9537842	FALSE
early Ery	T21	ENSG00000197978	GOLGA6L9	15	174.1791	0.009170412	0.06769232	0.6225767	0.9537842	FALSE
early Ery	T21	ENSG00000165688	PMPCA	9	6315.248	-0.01613043	0.0609662	0.6226046	0.9537842	FALSE
early Ery	T21	ENSG00000121570	DPPA4	3	2080.507	-0.00954832	0.06656175	0.6226395	0.9537842	FALSE
early Ery	T21	ENSG00000109063	MYH3	17	36.11794	-0.007004172	0.06853083	0.6226845	0.9537842	FALSE
early Ery	T21	ENSG00000011021	CLCN6	1	446.9666	-0.01500763	0.06045058	0.6228999	0.9537921	FALSE
early Ery	T21	ENSG00000133706	LARS	5	13804.1	-0.01681648	0.05829145	0.6229198	0.9537921	FALSE
early Ery	T21	ENSG00000118518	RNF146	6	849.2669	-0.01536544	0.06137806	0.6229552	0.9537921	FALSE
early Ery	T21	ENSG00000164985	PSIP1	9	14978.34	0.01339113	0.06481883	0.6229679	0.9537921	FALSE
early Ery	T21	ENSG00000089009	RPL6	12	374963.2	-0.01588644	0.05984614	0.6230821	0.9537921	FALSE
early Ery	T21	ENSG00000106006	HOXA6	7	15.00736	0.00366614	0.06929174	0.6230864	0.9537921	FALSE
early Ery	T21	ENSG00000112742	TTK	6	2123.341	-0.01378749	0.05948967	0.6231816	0.9537921	FALSE
early Ery	T21	ENSG00000158796	DEDD	1	921.7342	0.01657183	0.05435983	0.6232062	0.9537921	FALSE
early Ery	T21	ENSG00000151572	ANO4	12	0.5240942	-0.002457701	0.06965535	0.6233895	NA	FALSE
early Ery	T21	ENSG00000211699	TRGV3	7	1.406365	0.0009740968	0.069596	0.6234139	NA	FALSE
early Ery	T21	ENSG00000105810	CDK6	7	30811	-0.01557776	0.05777659	0.6235991	0.954105	FALSE
early Ery	T21	ENSG00000151239	TWF1	12	904.3836	0.01657733	0.05784496	0.6236006	0.954105	FALSE
early Ery	T21	ENSG00000125814	NAPB	20	414.8699	-0.01505703	0.0619217	0.6237018	0.954105	FALSE
early Ery	T21	ENSG00000162851	TFB2M	1	2261.669	0.01696408	0.0622901	0.6238523	0.954105	FALSE
early Ery	T21	ENSG00000186790	FOXE3	1	0.8896805	0.001331289	0.0695662	0.6239523	NA	FALSE
early Ery	T21	ENSG00000173599	PC	11	519.1553	0.01354816	0.06290255	0.6239947	0.954105	FALSE
early Ery	T21	ENSG00000163606	CD200R1	3	81.15107	0.007910328	0.06827752	0.624032	0.954105	FALSE
early Ery	T21	ENSG00000114841	DNAH1	3	39.22899	0.007822917	0.06832897	0.6240325	0.954105	FALSE
early Ery	T21	ENSG00000183077	AFMID	17	3506.655	0.01573074	0.06211873	0.6240552	0.954105	FALSE
early Ery	T21	ENSG00000198837	DENND4B	1	846.4602	0.0159663	0.05815075	0.624088	0.954105	FALSE
early Ery	T21	ENSG00000204291	COL15A1	9	4.81929	-0.003169106	0.06941493	0.6241139	0.954105	FALSE
early Ery	T21	ENSG00000140990	NDUFB10	16	24465.34	0.01441808	0.06499122	0.6241613	0.954105	FALSE
early Ery	T21	ENSG00000035499	DEPDC1B	5	2187.416	-0.01546419	0.06115228	0.6242186	0.954105	FALSE
early Ery	T21	ENSG00000106351	AGFG2	7	2215.839	0.01585033	0.05963171	0.6242503	0.954105	FALSE
early Ery	T21	ENSG00000185915	KLHL34	X	1.399696	-0.002123891	0.06953664	0.624313	NA	FALSE
early Ery	T21	ENSG00000137270	GCM1	6	0.6428815	0.0006678648	0.06961389	0.6243177	NA	FALSE
early Ery	T21	ENSG00000082781	ITGB5	3	15.29359	-0.003440404	0.06936569	0.6243632	0.9541644	FALSE
early Ery	T21	ENSG00000077232	DNAJC10	2	1884.617	-0.01628135	0.05877983	0.6244183	0.9541644	FALSE
early Ery	T21	ENSG00000116922	C1orf109	1	2675.026	0.0151314	0.06209676	0.6245886	0.954326	FALSE
early Ery	T21	ENSG00000178295	GEN1	2	1193.917	0.01565242	0.06058909	0.6247422	0.9544619	FALSE
early Ery	T21	ENSG00000170390	DCLK2	4	5.420888	-0.003519591	0.06936121	0.6248629	0.9545475	FALSE
early Ery	T21	ENSG00000182134	TDRKH	1	219.2436	0.01633473	0.05852138	0.6250194	0.9546879	FALSE
early Ery	T21	ENSG00000095752	IL11	19	1.501465	0.001911382	0.06954438	0.6251497	NA	FALSE
early Ery	T21	ENSG00000214087	ARL16	17	3405.294	0.01477491	0.06177452	0.6252868	0.9547744	FALSE
early Ery	T21	ENSG00000100949	RABGGTA	14	766.2532	-0.01556597	0.06097748	0.6252944	0.9547744	FALSE
early Ery	T21	ENSG00000010292	NCAPD2	12	4027.917	-0.01604553	0.05919334	0.6254357	0.9547744	FALSE
early Ery	T21	ENSG00000117971	CHRNB4	15	0.4350281	0.000861965	0.06961396	0.6254562	NA	FALSE
early Ery	T21	ENSG00000233723	LINC01122	2	38.95537	-0.005560441	0.06910772	0.6256211	0.9547744	FALSE
early Ery	T21	ENSG00000243910	TUBA4B	2	2.244005	0.002307213	0.06951512	0.6256317	NA	FALSE
early Ery	T21	ENSG00000027075	PRKCH	14	95.79566	0.008828891	0.06801333	0.6256781	0.9547744	FALSE
early Ery	T21	ENSG00000115568	ZNF142	2	477.6686	-0.01693682	0.05472069	0.6257211	0.9547744	FALSE
early Ery	T21	ENSG00000144231	POLR2D	2	4010.707	-0.004435658	0.05988937	0.625867	0.9547744	FALSE
early Ery	T21	ENSG00000020129	NCDN	1	441.7628	0.01698228	0.05846266	0.6259014	0.9547744	FALSE
early Ery	T21	ENSG00000110042	DTX4	11	5.402731	0.003411371	0.06936746	0.6259232	0.9547744	FALSE
early Ery	T21	ENSG00000186810	CXCR3	X	1.163878	0.001754342	0.06954698	0.6259319	NA	FALSE
early Ery	T21	ENSG00000116120	FARSB	2	5402.203	-0.01618139	0.05974791	0.6259458	0.9547744	FALSE
early Ery	T21	ENSG00000279018	AC007906.1	16	5.033436	0.003511304	0.06936487	0.6260301	0.9547744	FALSE
early Ery	T21	ENSG00000131558	EXOC4	7	2830.128	-0.0160835	0.05619403	0.6260652	0.9547744	FALSE
early Ery	T21	ENSG00000182518	FAM104B	X	3198.387	0.01500695	0.06173671	0.6261095	0.9547744	FALSE
early Ery	T21	ENSG00000132964	CDK8	13	1467.119	-0.01710389	0.05323866	0.6261188	0.9547744	FALSE
early Ery	T21	ENSG00000127951	FGL2	7	5.752493	-0.003633171	0.06934779	0.6261976	0.9547744	FALSE
early Ery	T21	ENSG00000274286	ADRA2B	2	1.528465	-0.00191291	0.06954175	0.6262091	NA	FALSE
early Ery	T21	ENSG00000031823	RANBP3	19	1204.317	-0.01696447	0.05603409	0.6263541	0.9547744	FALSE
early Ery	T21	ENSG00000130988	RGN	X	15.0986	0.00232371	0.06949235	0.6263869	0.9547744	FALSE
early Ery	T21	ENSG00000162771	FAM71A	1	0.4666606	0.0009092754	0.06962627	0.6263973	NA	FALSE
early Ery	T21	ENSG00000224514	LINC00620	3	0.4666606	0.0009092754	0.06962627	0.6263973	NA	FALSE
early Ery	T21	ENSG00000170323	FABP4	8	0.1341156	0.0007563611	0.06962202	0.6263973	NA	FALSE
early Ery	T21	ENSG00000225269	LINC00705	10	0.1341156	0.0007563611	0.06962202	0.6263973	NA	FALSE
early Ery	T21	ENSG00000121742	GJB6	13	0.1341156	0.0007563611	0.06962202	0.6263973	NA	FALSE
early Ery	T21	ENSG00000203870	SMIM9	X	0.1701275	0.0007930091	0.0696229	0.6263973	NA	FALSE
early Ery	T21	ENSG00000197273	GUCA2A	1	0.4827228	0.0009121053	0.06962636	0.6263973	NA	FALSE
early Ery	T21	ENSG00000167123	CERCAM	9	253.4876	0.00833711	0.06803292	0.6264352	0.9547744	FALSE
early Ery	T21	ENSG00000198822	GRM3	7	1.829754	-0.002519634	0.06949787	0.6264784	NA	FALSE
early Ery	T21	ENSG00000154845	PPP4R1	18	1641.858	-0.01727541	0.05052561	0.6264804	0.9547744	FALSE
early Ery	T21	ENSG00000196419	XRCC6	22	24418.54	-0.01872937	0.05896568	0.6265128	0.9547744	FALSE
early Ery	T21	ENSG00000198298	ZNF485	10	554.0273	-0.0159656	0.05918797	0.626623	0.9547744	FALSE
early Ery	T21	ENSG00000182628	SKA2	17	4735.292	-0.01276797	0.06183983	0.6266544	0.9547744	FALSE
early Ery	T21	ENSG00000162944	RFTN2	2	10.03126	-0.005193543	0.06903465	0.6266591	0.9547744	FALSE
early Ery	T21	ENSG00000259974	LINC00261	20	8.215268	-0.002606817	0.06947422	0.6268131	0.9547744	FALSE
early Ery	T21	ENSG00000185127	C6orf120	6	1213.629	-0.01603688	0.05873664	0.6268596	0.9547744	FALSE
early Ery	T21	ENSG00000102547	CAB39L	13	177.0793	0.0102982	0.06701269	0.626927	0.9547744	FALSE
early Ery	T21	ENSG00000038382	TRIO	5	365.4423	-0.014212	0.06289907	0.6269917	0.9547744	FALSE
early Ery	T21	ENSG00000011426	ANLN	7	1539.078	0.01678605	0.05424729	0.627015	0.9547744	FALSE
early Ery	T21	ENSG00000065000	AP3D1	19	3038.987	-0.01497107	0.06144423	0.627038	0.9547744	FALSE
early Ery	T21	ENSG00000101574	METTL4	18	756.6512	0.01536063	0.06043142	0.6271138	0.9547744	FALSE
early Ery	T21	ENSG00000135083	CCNJL	5	56.72861	-0.00724013	0.06839337	0.6271592	0.9547744	FALSE
early Ery	T21	ENSG00000112640	PPP2R5D	6	1218.573	0.01646575	0.05488275	0.627244	0.9547744	FALSE
early Ery	T21	ENSG00000158022	TRIM63	1	4.127208	-0.001908508	0.06954189	0.6272821	0.9547744	FALSE
early Ery	T21	ENSG00000104228	TRIM35	8	355.3454	-0.01538739	0.06077236	0.6273029	0.9547744	FALSE
early Ery	T21	ENSG00000158793	NIT1	1	1717.754	0.01643034	0.05643628	0.6273383	0.9547744	FALSE
early Ery	T21	ENSG00000185306	C12orf56	12	1.211532	0.0001462765	0.06958089	0.627402	NA	FALSE
early Ery	T21	ENSG00000000419	DPM1	20	5496.713	0.01723112	0.06254665	0.6274459	0.9548399	FALSE
early Ery	T21	ENSG00000206538	VGLL3	3	0.8623612	-0.002275371	0.06958798	0.627697	NA	FALSE
early Ery	T21	ENSG00000107863	ARHGAP21	10	1196.034	-0.01511316	0.06122346	0.6277219	0.9551615	FALSE
early Ery	T21	ENSG00000125409	TEKT3	17	0.3315784	0.0007418097	0.06961574	0.6280488	NA	FALSE
early Ery	T21	ENSG00000138036	DYNC2LI1	2	1534.247	-0.01664298	0.05074263	0.6282121	0.9556221	FALSE
early Ery	T21	ENSG00000105767	CADM4	19	3.491854	-0.003150358	0.06941285	0.628255	0.9556221	FALSE
early Ery	T21	ENSG00000238062	SPATA3-AS1	2	0.2939039	0.0007485742	0.06961659	0.6282557	NA	FALSE
early Ery	T21	ENSG00000124882	EREG	4	1914.582	-0.003507839	0.06933434	0.6282569	0.9556221	FALSE
early Ery	T21	ENSG00000131080	EDA2R	X	5.888831	0.004297942	0.06924798	0.6283105	0.9556221	FALSE
early Ery	T21	ENSG00000197930	ERO1A	14	1326.958	-0.01248174	0.06466303	0.6283481	0.9556221	FALSE
early Ery	T21	ENSG00000130943	PKDREJ	22	3.530688	0.003008597	0.06943745	0.6284174	0.9556292	FALSE
early Ery	T21	ENSG00000141367	CLTC	17	11238.14	0.01695054	0.05416503	0.6285875	0.955737	FALSE
early Ery	T21	ENSG00000170633	RNF34	12	2372.415	0.01565973	0.057725	0.6288094	0.955737	FALSE
early Ery	T21	ENSG00000139133	ALG10	12	500.1876	-0.01496529	0.06140978	0.628852	0.955737	FALSE
early Ery	T21	ENSG00000188282	RUFY4	2	0.4726082	0.0006065649	0.06959676	0.6289679	NA	FALSE
early Ery	T21	ENSG00000120738	EGR1	5	1361.61	-0.005657023	0.06890807	0.6289825	0.955737	FALSE
early Ery	T21	ENSG00000164182	NDUFAF2	5	10121.26	0.004208192	0.06288875	0.6290152	0.955737	FALSE
early Ery	T21	ENSG00000225830	ERCC6	10	401.3251	0.01302351	0.06426987	0.6290387	0.955737	FALSE
early Ery	T21	ENSG00000151348	EXT2	11	761.6405	0.01639226	0.05732267	0.6290469	0.955737	FALSE
early Ery	T21	ENSG00000141994	DUS3L	19	2580.409	0.0126201	0.06515188	0.6290663	0.955737	FALSE
early Ery	T21	ENSG00000186787	SPIN2B	X	1269.948	0.008695059	0.06779357	0.6290762	0.955737	FALSE
early Ery	T21	ENSG00000174945	AMZ1	7	21.12601	0.005784509	0.06891996	0.6291354	0.955737	FALSE
early Ery	T21	ENSG00000173156	RHOD	11	2.608419	-0.001859297	0.06951546	0.6291465	NA	FALSE
early Ery	T21	ENSG00000204421	LY6G6C	6	7.513706	0.004597439	0.06917072	0.6292	0.955737	FALSE
early Ery	T21	ENSG00000108556	CHRNE	17	17.27141	-0.006200949	0.06877325	0.6293087	0.9557633	FALSE
early Ery	T21	ENSG00000213088	ACKR1	1	954.7989	-0.003090122	0.06941502	0.6293902	0.9557633	FALSE
early Ery	T21	ENSG00000102098	SCML2	X	1084.89	-0.01717199	0.05743152	0.6294679	0.9557633	FALSE
early Ery	T21	ENSG00000162949	CAPN13	2	2.982778	-0.002180992	0.06948552	0.6294864	NA	FALSE
early Ery	T21	ENSG00000162337	LRP5	11	1365.291	0.01552736	0.05407465	0.6295071	0.9557633	FALSE
early Ery	T21	ENSG00000151240	DIP2C	10	4.538507	0.003775857	0.069332	0.6295408	0.9557633	FALSE
early Ery	T21	ENSG00000145283	SLC10A6	4	0.5226284	-0.002171831	0.06962654	0.6296088	NA	FALSE
early Ery	T21	ENSG00000145386	CCNA2	4	6415.109	0.01437623	0.06279652	0.6297542	0.9558411	FALSE
early Ery	T21	ENSG00000114346	ECT2	3	1209.359	-0.02325266	0.06224368	0.6297701	0.9558411	FALSE
early Ery	T21	ENSG00000163600	ICOS	2	1.185287	0.001455509	0.06955359	0.6297723	NA	FALSE
early Ery	T21	ENSG00000164743	C8orf48	8	56.52464	-0.009133237	0.06760603	0.6298106	0.9558411	FALSE
early Ery	T21	ENSG00000175806	MSRA	8	1420.412	-0.01591969	0.06323235	0.6299276	0.9558411	FALSE
early Ery	T21	ENSG00000187624	C17orf97	17	254.2342	0.0038943	0.06930457	0.6299279	0.9558411	FALSE
early Ery	T21	ENSG00000221963	APOL6	22	55.71999	0.006077999	0.06881548	0.6300463	0.9558411	FALSE
early Ery	T21	ENSG00000141040	ZNF287	17	195.4773	0.01342873	0.0632693	0.6300673	0.9558411	FALSE
early Ery	T21	ENSG00000127328	RAB3IP	12	626.0974	0.01221209	0.06537692	0.6301287	0.9558411	FALSE
early Ery	T21	ENSG00000171448	ZBTB26	9	335.9983	-0.01584457	0.05910909	0.6302158	0.9558411	FALSE
early Ery	T21	ENSG00000124459	ZNF45	19	312.3973	-0.01544671	0.05997243	0.6302729	0.9558411	FALSE
early Ery	T21	ENSG00000023697	DERA	12	3341.85	-0.01434652	0.06244783	0.6303544	0.9558411	FALSE
early Ery	T21	ENSG00000167920	TMEM99	17	1307.944	0.0127667	0.06523795	0.6303685	0.9558411	FALSE
early Ery	T21	ENSG00000142867	BCL10	1	1381.651	-0.01394214	0.06435524	0.6305429	0.9559731	FALSE
early Ery	T21	ENSG00000262001	DLGAP1-AS2	18	35.35227	-0.006435841	0.06867544	0.630585	0.9559731	FALSE
early Ery	T21	ENSG00000196900	TEX43	5	0.9179249	0.001162641	0.06958625	0.6306447	NA	FALSE
early Ery	T21	ENSG00000163380	LMOD3	3	24.90308	0.005795615	0.0688736	0.6307011	0.9560284	FALSE
early Ery	T21	ENSG00000235848	RMDN2-AS1	2	18.21268	0.004418789	0.06927234	0.6307509	0.9560284	FALSE
early Ery	T21	ENSG00000160396	HIPK4	19	2.863426	-0.002196974	0.06949939	0.6308277	NA	FALSE
early Ery	T21	ENSG00000152642	GPD1L	3	423.7868	-0.017107	0.05943638	0.6309465	0.9562267	FALSE
early Ery	T21	ENSG00000260886	TAT-AS1	16	3.038699	-0.003141618	0.06941282	0.6310369	NA	FALSE
early Ery	T21	ENSG00000168874	ATOH8	2	1.012476	0.0009541678	0.06958325	0.6310478	NA	FALSE
early Ery	T21	ENSG00000068724	TTC7A	2	268.1565	0.01254424	0.06505962	0.6311757	0.9564137	FALSE
early Ery	T21	ENSG00000181031	RPH3AL	17	107.2472	0.00329041	0.06938781	0.6311994	0.9564137	FALSE
early Ery	T21	ENSG00000068001	HYAL2	3	813.7191	0.01397621	0.06295474	0.6312765	0.9564324	FALSE
early Ery	T21	ENSG00000158639	PAGE5	X	1.741238	-0.001451752	0.06954785	0.6313049	NA	FALSE
early Ery	T21	ENSG00000120341	SEC16B	1	10.07522	-0.003742612	0.06928845	0.6313952	0.9565142	FALSE
early Ery	T21	ENSG00000134817	APLNR	11	25.03495	0.004197102	0.06925421	0.6314702	0.9565297	FALSE
early Ery	T21	ENSG00000052723	SIKE1	1	3427.222	0.01236649	0.0589254	0.6315825	0.9565902	FALSE
early Ery	T21	ENSG00000228857	AC104653.1	2	4.223391	-0.00282045	0.06945813	0.6316514	0.9565902	FALSE
early Ery	T21	ENSG00000085377	PREP	6	1316.953	0.01533964	0.06010041	0.6317512	0.9565902	FALSE
early Ery	T21	ENSG00000213588	ZBTB9	6	167.8872	-0.008659636	0.0677462	0.6317691	0.9565902	FALSE
early Ery	T21	ENSG00000111713	GYS2	12	2.180745	-0.002602609	0.06951732	0.6319223	NA	FALSE
early Ery	T21	ENSG00000136643	RPS6KC1	1	1281.911	0.01642164	0.05572875	0.6319669	0.9566083	FALSE
early Ery	T21	ENSG00000163625	WDFY3	4	234.0435	0.01194887	0.06562959	0.632038	0.9566083	FALSE
early Ery	T21	ENSG00000181523	SGSH	17	2.591558	0.002285753	0.06951271	0.6321157	NA	FALSE
early Ery	T21	ENSG00000110619	CARS	11	1406.171	0.01289092	0.06449976	0.6322599	0.9566083	FALSE
early Ery	T21	ENSG00000133561	GIMAP6	7	97.61605	-0.01019453	0.06691713	0.6322614	0.9566083	FALSE
early Ery	T21	ENSG00000187546	AGMO	7	3.332212	-0.002669768	0.06946563	0.6322629	0.9566083	FALSE
early Ery	T21	ENSG00000184898	RBM43	2	1126.712	0.01205049	0.06473227	0.6322844	0.9566083	FALSE
early Ery	T21	ENSG00000197444	OGDHL	10	5.476004	-0.003605211	0.06935185	0.6323038	0.9566083	FALSE
early Ery	T21	ENSG00000118733	OLFM3	1	0.1716749	0.0002808801	0.06962059	0.6324154	NA	FALSE
early Ery	T21	ENSG00000104499	GML	8	0.1716749	0.0002808801	0.06962059	0.6324154	NA	FALSE
early Ery	T21	ENSG00000121898	CPXM2	10	0.1716749	0.0002808801	0.06962059	0.6324154	NA	FALSE
early Ery	T21	ENSG00000215374	FAM66B	8	18.54084	0.004936065	0.06909927	0.6324417	0.9566083	FALSE
early Ery	T21	ENSG00000164099	PRSS12	4	13.73859	-0.003957319	0.06930519	0.6325352	0.9566083	FALSE
early Ery	T21	ENSG00000102119	EMD	X	6121.226	-0.01067869	0.05660745	0.6325573	0.9566083	FALSE
early Ery	T21	ENSG00000186625	KATNA1	6	2936.053	-0.01584903	0.0596125	0.6327188	0.9566083	FALSE
early Ery	T21	ENSG00000160325	CACFD1	9	26.24899	0.004709341	0.06915142	0.6327234	0.9566083	FALSE
early Ery	T21	ENSG00000205221	VIT	2	0.171074	0.000281415	0.06962059	0.6327246	NA	FALSE
early Ery	T21	ENSG00000078098	FAP	2	0.171074	0.000281415	0.06962059	0.6327246	NA	FALSE
early Ery	T21	ENSG00000222032	AC112721.2	2	0.171074	0.000281415	0.06962059	0.6327246	NA	FALSE
early Ery	T21	ENSG00000137252	HCRTR2	6	0.171074	0.000281415	0.06962059	0.6327246	NA	FALSE
early Ery	T21	ENSG00000169436	COL22A1	8	0.171074	0.000281415	0.06962059	0.6327246	NA	FALSE
early Ery	T21	ENSG00000184682	PRR33	11	0.171074	0.000281415	0.06962059	0.6327246	NA	FALSE
early Ery	T21	ENSG00000101890	GUCY2F	X	0.171074	0.000281415	0.06962059	0.6327246	NA	FALSE
early Ery	T21	ENSG00000111796	KLRB1	12	23.40551	0.003615542	0.06933929	0.6327487	0.9566083	FALSE
early Ery	T21	ENSG00000128951	DUT	15	69504.13	-0.01590331	0.05827941	0.6327673	0.9566083	FALSE
early Ery	T21	ENSG00000281852	LINC00891	X	565.0017	-0.01192863	0.06535277	0.6327795	0.9566083	FALSE
early Ery	T21	ENSG00000104808	DHDH	19	15.53582	-0.005238978	0.06901282	0.6328173	0.9566083	FALSE
early Ery	T21	ENSG00000124134	KCNS1	20	4.165741	-0.003055193	0.06938716	0.6329362	0.9566342	FALSE
early Ery	T21	ENSG00000149806	FAU	11	204004	-0.01480416	0.06123954	0.6329928	0.9566342	FALSE
early Ery	T21	ENSG00000164483	SAMD3	6	28.28078	-0.006574036	0.06860835	0.6331454	0.9566342	FALSE
early Ery	T21	ENSG00000010404	IDS	X	264.1905	0.01375283	0.06325945	0.6331521	0.9566342	FALSE
early Ery	T21	ENSG00000157211	CDCP2	1	1.179241	0.001288921	0.06955372	0.6331816	NA	FALSE
early Ery	T21	ENSG00000169139	UBE2V2	8	7550.137	-0.01511411	0.06051102	0.6332356	0.9566342	FALSE
early Ery	T21	ENSG00000188906	LRRK2	12	19.80307	0.004135915	0.06924527	0.6333252	0.9566342	FALSE
early Ery	T21	ENSG00000170542	SERPINB9	6	387.968	0.01050813	0.06645476	0.6334527	0.9566342	FALSE
early Ery	T21	ENSG00000080561	MID2	X	0.433404	-0.002172712	0.06962869	0.6334837	NA	FALSE
early Ery	T21	ENSG00000141295	SCRN2	17	1797.834	0.01250313	0.06502913	0.6334981	0.9566342	FALSE
early Ery	T21	ENSG00000177479	ARIH2	3	4886.469	0.01655506	0.05724827	0.6335426	0.9566342	FALSE
early Ery	T21	ENSG00000105171	POP4	19	3444.123	0.01364005	0.06350819	0.6335993	0.9566342	FALSE
early Ery	T21	ENSG00000129048	ACKR4	3	7.302802	0.003721238	0.06931813	0.6336812	0.9566342	FALSE
early Ery	T21	ENSG00000187800	PEAR1	1	197.7607	-0.006992466	0.06845338	0.633746	0.9566342	FALSE
early Ery	T21	ENSG00000123342	MMP19	12	8.338005	0.004250843	0.06924682	0.6338018	0.9566342	FALSE
early Ery	T21	ENSG00000104140	RHOV	15	28.64443	0.007903772	0.06805655	0.6338422	0.9566342	FALSE
early Ery	T21	ENSG00000170627	GTSF1	12	569.2866	0.004472334	0.06911441	0.6338528	0.9566342	FALSE
early Ery	T21	ENSG00000203446	AC004988.1	7	2.733962	-0.002685665	0.06951126	0.6338635	NA	FALSE
early Ery	T21	ENSG00000204713	TRIM27	6	4006.697	0.01593542	0.05760544	0.6338705	0.9566342	FALSE
early Ery	T21	ENSG00000197177	ADGRA1	10	0.5733873	0.001054282	0.06961612	0.6339859	NA	FALSE
early Ery	T21	ENSG00000017260	ATP2C1	3	2720.948	-0.01412518	0.0625062	0.6339888	0.9566872	FALSE
early Ery	T21	ENSG00000196917	HCAR1	12	0.2904399	0.0004260815	0.06960942	0.6340866	NA	FALSE
early Ery	T21	ENSG00000049768	FOXP3	X	7.321616	0.004666738	0.06914582	0.6341809	0.9566872	FALSE
early Ery	T21	ENSG00000084453	SLCO1A2	12	0.4484324	-0.001345685	0.06962965	0.6341838	NA	FALSE
early Ery	T21	ENSG00000185015	CA13	8	43.97285	0.009258293	0.0674929	0.634189	0.9566872	FALSE
early Ery	T21	ENSG00000197540	GZMM	19	12.11764	0.005200261	0.06902919	0.6342043	0.9566872	FALSE
early Ery	T21	ENSG00000168993	CPLX1	4	6.027885	0.001466863	0.06958799	0.6342854	0.9566872	FALSE
early Ery	T21	ENSG00000142599	RERE	1	2338.373	-0.01466795	0.06090305	0.6342942	0.9566872	FALSE
early Ery	T21	ENSG00000141738	GRB7	17	1.20219	-0.001968679	0.06957333	0.6343117	NA	FALSE
early Ery	T21	ENSG00000281548	LINC00895	22	1.13029	-0.00161656	0.06959767	0.6344062	NA	FALSE
early Ery	T21	ENSG00000205143	ARID3C	9	0.3959486	0.0006490105	0.06958326	0.6344731	NA	FALSE
early Ery	T21	ENSG00000168685	IL7R	5	8.431668	0.002635663	0.06948293	0.6345015	0.9569021	FALSE
early Ery	T21	ENSG00000156515	HK1	10	6142.331	0.01456817	0.06430164	0.6347715	0.9571594	FALSE
early Ery	T21	ENSG00000165280	VCP	9	10476.95	-0.01509145	0.06041684	0.6348582	0.9571594	FALSE
early Ery	T21	ENSG00000115541	HSPE1	2	79081.92	0.01170029	0.06570695	0.6348665	0.9571594	FALSE
early Ery	T21	ENSG00000101605	MYOM1	18	8.594061	-0.004919179	0.06907259	0.6349336	0.9571624	FALSE
early Ery	T21	ENSG00000172458	IL17D	13	19.68744	-0.005944716	0.06877652	0.6350103	0.9571624	FALSE
early Ery	T21	ENSG00000150281	CTF1	16	122.8217	0.007706231	0.06807593	0.6350629	0.9571624	FALSE
early Ery	T21	ENSG00000125656	CLPP	19	8609.663	0.01415238	0.05911693	0.6353058	0.9572395	FALSE
early Ery	T21	ENSG00000279473	AC009065.4	16	95.45109	0.008599129	0.06792656	0.6353143	0.9572395	FALSE
early Ery	T21	ENSG00000175854	SWI5	9	2382.857	-0.01538238	0.05983737	0.6353467	0.9572395	FALSE
early Ery	T21	ENSG00000280987	MATR3	5	378.9781	0.01143974	0.06589319	0.6353733	0.9572395	FALSE
early Ery	T21	ENSG00000107771	CCSER2	10	166.6481	0.01438488	0.06208022	0.6354463	0.9572519	FALSE
early Ery	T21	ENSG00000095587	TLL2	10	5.556903	-0.003531086	0.06932665	0.6355935	0.9573684	FALSE
early Ery	T21	ENSG00000162961	DPY30	2	7745.531	-0.01519626	0.05931095	0.635664	0.9573684	FALSE
early Ery	T21	ENSG00000038219	BOD1L1	4	7191.494	-0.01357927	0.0629197	0.635718	0.9573684	FALSE
early Ery	T21	ENSG00000119812	FAM98A	2	2200.449	-0.01138626	0.06581917	0.6358475	0.957375	FALSE
early Ery	T21	ENSG00000183386	FHL3	1	1849.511	-0.01351243	0.06294268	0.635852	0.957375	FALSE
early Ery	T21	ENSG00000131480	AOC2	17	18.94262	0.006112803	0.06875095	0.6360524	0.9574191	FALSE
early Ery	T21	ENSG00000234380	LINC01426	21	40.19672	-0.006015444	0.0685859	0.6360743	0.9574191	FALSE
early Ery	T21	ENSG00000130829	DUSP9	X	31.19851	-0.001506124	0.06953233	0.6361543	0.9574191	FALSE
early Ery	T21	ENSG00000250334	LINC00989	4	1.743295	-0.002332178	0.06951407	0.6362186	NA	FALSE
early Ery	T21	ENSG00000254535	PABPC4L	4	67.84136	-0.01046547	0.06662005	0.6362355	0.9574191	FALSE
early Ery	T21	ENSG00000254827	SLC22A18AS	11	4.490688	-0.003255227	0.06939337	0.6362464	0.9574191	FALSE
early Ery	T21	ENSG00000150867	PIP4K2A	10	6515.803	0.005798632	0.05696075	0.6362702	0.9574191	FALSE
early Ery	T21	ENSG00000172765	TMCC1	3	625.1728	-0.01496976	0.05958788	0.6364019	0.9574203	FALSE
early Ery	T21	ENSG00000156804	FBXO32	8	7.743521	-0.004222398	0.06920519	0.6364247	0.9574203	FALSE
early Ery	T21	ENSG00000184203	PPP1R2	3	2033.824	-0.01677403	0.05044428	0.636533	0.9574203	FALSE
early Ery	T21	ENSG00000125551	PLGLB2	2	10.90333	-0.004124906	0.06925264	0.6366179	0.9574203	FALSE
early Ery	T21	ENSG00000169964	TMEM42	3	1129.283	-0.01692331	0.05638419	0.6366345	0.9574203	FALSE
early Ery	T21	ENSG00000130227	XPO7	8	1974.186	-0.01425893	0.06095767	0.6366905	0.9574203	FALSE
early Ery	T21	ENSG00000240747	KRBOX1	3	189.2621	-0.006070082	0.06873374	0.6367247	0.9574203	FALSE
early Ery	T21	ENSG00000101230	ISM1	20	2.737119	0.001587951	0.06952979	0.6368013	NA	FALSE
early Ery	T21	ENSG00000163508	EOMES	3	5.767266	-0.002565254	0.06945326	0.6369803	0.9576242	FALSE
early Ery	T21	ENSG00000197956	S100A6	1	167769.6	0.0104534	0.06666574	0.6370639	0.9576242	FALSE
early Ery	T21	ENSG00000183780	SLC35F3	1	0.8028231	-0.002339007	0.06960837	0.6371037	NA	FALSE
early Ery	T21	ENSG00000169679	BUB1	2	3909.839	0.01399019	0.06137045	0.6371658	0.9576242	FALSE
early Ery	T21	ENSG00000133131	MORC4	X	39.57968	-0.007882344	0.06801302	0.6372314	0.9576242	FALSE
early Ery	T21	ENSG00000101182	PSMA7	20	51587.42	0.01406963	0.06257607	0.6372604	0.9576242	FALSE
early Ery	T21	ENSG00000136100	VPS36	13	4780.683	-0.0163538	0.05448007	0.6373118	0.9576242	FALSE
early Ery	T21	ENSG00000235172	LINC01366	5	90.18254	0.00756197	0.06822902	0.6373141	0.9576242	FALSE
early Ery	T21	ENSG00000165972	CCDC38	12	10.26912	0.005209105	0.06903466	0.6373988	0.9576541	FALSE
early Ery	T21	ENSG00000267532	MIR497HG	17	28.17096	-0.005710058	0.06881735	0.6375306	0.9576585	FALSE
early Ery	T21	ENSG00000185339	TCN2	22	80.37007	-0.01076645	0.06648801	0.6375314	0.9576585	FALSE
early Ery	T21	ENSG00000159173	TNNI1	1	0.7965734	-0.0009892685	0.06961596	0.637633	NA	FALSE
early Ery	T21	ENSG00000111678	C12orf57	12	10343.23	-0.01035121	0.06659333	0.6376997	0.9577168	FALSE
early Ery	T21	ENSG00000142039	CCDC97	19	665.0035	0.01551652	0.05889727	0.6378025	0.9577168	FALSE
early Ery	T21	ENSG00000145365	TIFA	4	522.2393	-0.0117984	0.06533885	0.6378184	0.9577168	FALSE
early Ery	T21	ENSG00000113638	TTC33	5	700.8365	-0.01344198	0.06334238	0.6378295	0.9577168	FALSE
early Ery	T21	ENSG00000249381	LINC00500	4	0.1260471	0.0006215746	0.06962132	0.6381806	NA	FALSE
early Ery	T21	ENSG00000159792	PSKH1	16	771.4548	0.01564647	0.05558671	0.6381871	0.9577361	FALSE
early Ery	T21	ENSG00000164442	CITED2	6	11835.65	0.009751211	0.06710679	0.638212	0.9577361	FALSE
early Ery	T21	ENSG00000165490	DDIAS	11	756.7405	0.01528186	0.05983594	0.6382209	0.9577361	FALSE
early Ery	T21	ENSG00000185264	TEX33	22	0.4000026	0.0002837248	0.06961146	0.638309	NA	FALSE
early Ery	T21	ENSG00000142494	SLC47A1	17	4.620585	-0.002633679	0.06946552	0.6383238	0.9577361	FALSE
early Ery	T21	ENSG00000177181	RIMKLA	1	4.954313	-0.003978275	0.06926392	0.6383589	0.9577361	FALSE
early Ery	T21	ENSG00000065526	SPEN	1	4667.181	0.01526741	0.05825312	0.638382	0.9577361	FALSE
early Ery	T21	ENSG00000184925	LCN12	9	10.70105	-0.004209423	0.0691789	0.6384202	0.9577361	FALSE
early Ery	T21	ENSG00000165434	PGM2L1	11	674.781	0.01207967	0.06515578	0.6384452	0.9577361	FALSE
early Ery	T21	ENSG00000160679	CHTOP	1	5108.801	0.01711682	0.04816068	0.6384534	0.9577361	FALSE
early Ery	T21	ENSG00000232560	LINC01549	21	0.5764464	0.0007657608	0.06959797	0.638461	NA	FALSE
early Ery	T21	ENSG00000171051	FPR1	19	2.746109	-0.002142391	0.06951549	0.6384692	NA	FALSE
early Ery	T21	ENSG00000156136	DCK	4	3254.814	0.02062083	0.06247739	0.6384907	0.9577361	FALSE
early Ery	T21	ENSG00000042088	TDP1	14	1697.87	0.01354009	0.05632638	0.6385961	0.9577968	FALSE
early Ery	T21	ENSG00000256453	DND1	5	47.76582	-0.004610662	0.0691091	0.6387072	0.9578289	FALSE
early Ery	T21	ENSG00000103496	STX4	16	2230.51	-0.02183513	0.05997885	0.6387471	0.9578289	FALSE
early Ery	T21	ENSG00000138109	CYP2C9	10	0.6509596	0.0006855413	0.06961693	0.6387729	NA	FALSE
early Ery	T21	ENSG00000137166	FOXP4	6	259.9457	0.01352476	0.06331323	0.6388233	0.957846	FALSE
early Ery	T21	ENSG00000143093	STRIP1	1	886.2827	-0.01471912	0.05974849	0.6390646	0.9581104	FALSE
early Ery	T21	ENSG00000239445	ST3GAL6-AS1	3	2.508262	-0.002025137	0.06953245	0.6392054	NA	FALSE
early Ery	T21	ENSG00000105996	HOXA2	7	0.9914638	-0.002209466	0.06955863	0.6392884	NA	FALSE
early Ery	T21	ENSG00000137076	TLN1	9	12126.55	-0.01603956	0.05835178	0.6392984	0.9583637	FALSE
early Ery	T21	ENSG00000240184	PCDHGC3	5	0.9485474	-0.002408786	0.06961954	0.6393382	NA	FALSE
early Ery	T21	ENSG00000182162	P2RY8	X	359.6833	0.01107178	0.06599889	0.6393934	0.9584089	FALSE
early Ery	T21	ENSG00000213171	LINGO4	1	0.1246151	0.0006157965	0.06962123	0.6394849	NA	FALSE
early Ery	T21	ENSG00000186335	SLC36A2	5	0.1246151	0.0006157965	0.06962123	0.6394849	NA	FALSE
early Ery	T21	ENSG00000206203	TSSK2	22	0.1246151	0.0006157965	0.06962123	0.6394849	NA	FALSE
early Ery	T21	ENSG00000264031	ABHD15-AS1	17	40.89252	0.003015452	0.06912301	0.6395296	0.9584378	FALSE
early Ery	T21	ENSG00000154485	MMP21	10	4.824334	-0.002944288	0.06942812	0.6395797	0.9584378	FALSE
early Ery	T21	ENSG00000100522	GNPNAT1	14	2612.376	0.01334388	0.06336415	0.6396073	0.9584378	FALSE
early Ery	T21	ENSG00000104974	LILRA1	19	1.424544	0.001994125	0.06952026	0.6396572	NA	FALSE
early Ery	T21	ENSG00000165164	CFAP47	X	3.627568	-0.002442166	0.06950383	0.6397045	0.9584862	FALSE
early Ery	T21	ENSG00000144674	GOLGA4	3	6961.738	-0.01631056	0.0563412	0.6400004	0.9587611	FALSE
early Ery	T21	ENSG00000173166	RAPH1	2	158.9524	0.01282375	0.06455186	0.6401257	0.9587611	FALSE
early Ery	T21	ENSG00000227544	AC018647.3	7	1.75634	0.001390341	0.06956446	0.6401368	NA	FALSE
early Ery	T21	ENSG00000203783	PRR9	1	0.1238991	0.0006085651	0.06962113	0.6401407	NA	FALSE
early Ery	T21	ENSG00000110768	GTF2H1	11	2958.525	0.0162285	0.05481987	0.640176	0.9587611	FALSE
early Ery	T21	ENSG00000136688	IL36G	2	0.33629	0.0004024975	0.06961541	0.6403805	NA	FALSE
early Ery	T21	ENSG00000171806	METTL18	1	699.8318	0.009594247	0.06702261	0.6404975	0.9587611	FALSE
early Ery	T21	ENSG00000198894	CIPC	14	573.2746	-0.01534799	0.05961693	0.6406222	0.9587611	FALSE
early Ery	T21	ENSG00000198964	SGMS1	10	2228.187	0.01397744	0.0591986	0.6406323	0.9587611	FALSE
early Ery	T21	ENSG00000167566	NCKAP5L	12	214.2564	0.01000036	0.06665231	0.640742	0.9587611	FALSE
early Ery	T21	ENSG00000213199	ASIC3	7	10.59616	0.00420362	0.06920193	0.6408997	0.9587611	FALSE
early Ery	T21	ENSG00000135248	FAM71F1	7	0.5791888	0.0007285712	0.06958639	0.6409042	NA	FALSE
early Ery	T21	ENSG00000255198	SNHG9	16	3075.446	0.00822322	0.06783359	0.6409813	0.9587611	FALSE
early Ery	T21	ENSG00000108846	ABCC3	17	4.008427	-0.003172973	0.06938273	0.6410056	0.9587611	FALSE
early Ery	T21	ENSG00000173401	GLIPR1L1	12	3.266123	-0.002876981	0.06952695	0.6410617	0.9587611	FALSE
early Ery	T21	ENSG00000185864	NPIPB4	16	290.5797	-0.01134566	0.06552321	0.6411375	0.9587611	FALSE
early Ery	T21	ENSG00000011405	PIK3C2A	11	1081.574	0.01607891	0.05633627	0.6411487	0.9587611	FALSE
early Ery	T21	ENSG00000214367	HAUS3	4	2304.49	0.01474658	0.05928516	0.6411823	0.9587611	FALSE
early Ery	T21	ENSG00000117505	DR1	1	3034.078	0.01535256	0.0583582	0.6412209	0.9587611	FALSE
early Ery	T21	ENSG00000158485	CD1B	1	0.5954375	0.0004843545	0.06961117	0.6412791	NA	FALSE
early Ery	T21	ENSG00000100665	SERPINA4	14	14.79693	0.0003681812	0.06955252	0.6413792	0.9587611	FALSE
early Ery	T21	ENSG00000151366	NDUFC2	11	24805.48	-0.01169134	0.06323319	0.6414656	0.9587611	FALSE
early Ery	T21	ENSG00000248323	LUCAT1	5	4.513987	0.002279949	0.06944216	0.6415624	0.9587611	FALSE
early Ery	T21	ENSG00000160094	ZNF362	1	761.4927	-0.01509462	0.05778696	0.6415723	0.9587611	FALSE
early Ery	T21	ENSG00000115233	PSMD14	2	8448.622	0.01117378	0.05920112	0.6416006	0.9587611	FALSE
early Ery	T21	ENSG00000278845	MRPL45	17	6921.055	0.01619136	0.05486472	0.641774	0.9587611	FALSE
early Ery	T21	ENSG00000174672	BRSK2	11	1.742983	0.001826466	0.06952207	0.6418215	NA	FALSE
early Ery	T21	ENSG00000111057	KRT18	12	60.2171	0.003650966	0.06925301	0.6418793	0.9587611	FALSE
early Ery	T21	ENSG00000180423	HARBI1	11	203.58	-0.01450398	0.06116824	0.6419759	0.9587611	FALSE
early Ery	T21	ENSG00000121644	DESI2	1	2140.968	0.01515796	0.06073269	0.6420325	0.9587611	FALSE
early Ery	T21	ENSG00000067066	SP100	2	2863.154	-0.01628419	0.04761	0.6421323	0.9587611	FALSE
early Ery	T21	ENSG00000134762	DSC3	18	0.875752	0.001392932	0.06958492	0.6421344	NA	FALSE
early Ery	T21	ENSG00000047648	ARHGAP6	X	152.538	0.005061633	0.06901935	0.6421485	0.9587611	FALSE
early Ery	T21	ENSG00000125107	CNOT1	16	4047.836	-0.01819413	0.05817333	0.6422792	0.9587611	FALSE
early Ery	T21	ENSG00000124782	RREB1	6	5766.93	-0.01464442	0.06111744	0.6422975	0.9587611	FALSE
early Ery	T21	ENSG00000123700	KCNJ2	17	1.237669	-0.00177444	0.0695735	0.6423054	NA	FALSE
early Ery	T21	ENSG00000129450	SIGLEC9	19	2.257325	-0.002117116	0.06952732	0.6423121	NA	FALSE
early Ery	T21	ENSG00000069431	ABCC9	12	1.309958	0.0008740773	0.06956244	0.6423174	NA	FALSE
early Ery	T21	ENSG00000174684	B4GAT1	11	721.5746	-0.0159719	0.0554144	0.6423459	0.9587611	FALSE
early Ery	T21	ENSG00000204172	AGAP9	10	189.6848	0.008977431	0.06746538	0.6423848	0.9587611	FALSE
early Ery	T21	ENSG00000148730	EIF4EBP2	10	4469.851	0.01627783	0.05345475	0.6423982	0.9587611	FALSE
early Ery	T21	ENSG00000125835	SNRPB	20	42913	-0.009681821	0.05496906	0.6424276	0.9587611	FALSE
early Ery	T21	ENSG00000222009	BTBD19	1	23.24658	0.005884382	0.06872148	0.6424739	0.9587611	FALSE
early Ery	T21	ENSG00000206503	HLA-A	6	1594.222	-0.003109418	0.06935228	0.6425397	0.9587611	FALSE
early Ery	T21	ENSG00000171462	DLK2	6	4.581645	-0.003533358	0.06931943	0.6426328	0.9587611	FALSE
early Ery	T21	ENSG00000179676	LINC00305	18	0.5290692	-0.001657144	0.06961409	0.6428216	NA	FALSE
early Ery	T21	ENSG00000110975	SYT10	12	0.3713375	-0.001077915	0.06962655	0.6428967	NA	FALSE
early Ery	T21	ENSG00000100206	DMC1	22	736.669	-0.01226865	0.06417986	0.6429193	0.9587611	FALSE
early Ery	T21	ENSG00000104756	KCTD9	8	1000.815	0.01520406	0.05880034	0.6429316	0.9587611	FALSE
early Ery	T21	ENSG00000176208	ATAD5	17	7145.906	-0.01464138	0.05842096	0.6429342	0.9587611	FALSE
early Ery	T21	ENSG00000138675	FGF5	4	0.3269125	6.584003e-05	0.06960699	0.6430253	NA	FALSE
early Ery	T21	ENSG00000165376	CLDN2	X	0.3269125	6.584003e-05	0.06960699	0.6430253	NA	FALSE
early Ery	T21	ENSG00000123243	ITIH5	10	3.593927	-0.003136634	0.06939289	0.6430667	0.9587611	FALSE
early Ery	T21	ENSG00000240021	TEX35	1	4.884373	0.002071358	0.06944823	0.6430852	0.9587611	FALSE
early Ery	T21	ENSG00000139220	PPFIA2	12	0.8840893	-0.00226824	0.06961835	0.6431435	NA	FALSE
early Ery	T21	ENSG00000138495	COX17	3	7976.739	-0.00943971	0.06565076	0.6431501	0.9587611	FALSE
early Ery	T21	ENSG00000213231	TCL1B	14	0.7959212	-0.001671096	0.06959464	0.6431885	NA	FALSE
early Ery	T21	ENSG00000135999	EPC2	2	1142.999	-0.01350304	0.06250397	0.6431907	0.9587611	FALSE
early Ery	T21	ENSG00000170412	GPRC5C	17	6.144326	0.003767431	0.06930431	0.6432485	0.9587611	FALSE
early Ery	T21	ENSG00000189046	ALKBH2	12	3832.617	-0.01665493	0.05544843	0.643369	0.9587611	FALSE
early Ery	T21	ENSG00000212128	TAS2R13	12	6.249929	-0.003519748	0.06931973	0.6434038	0.9587611	FALSE
early Ery	T21	ENSG00000127152	BCL11B	14	3.838402	-0.002237779	0.06949559	0.6434148	0.9587611	FALSE
early Ery	T21	ENSG00000163811	WDR43	2	10159.48	-0.01543772	0.05912821	0.6434279	0.9587611	FALSE
early Ery	T21	ENSG00000232160	RAP2C-AS1	X	125.6169	-0.00856517	0.06758042	0.643467	0.9587611	FALSE
early Ery	T21	ENSG00000128294	TPST2	22	3500.262	-0.01419931	0.06147372	0.6435013	0.9587611	FALSE
early Ery	T21	ENSG00000138081	FBXO11	2	2159.723	0.01513908	0.05917448	0.6435723	0.9587611	FALSE
early Ery	T21	ENSG00000172466	ZNF24	18	3618.098	-0.01720299	0.04906046	0.6435866	0.9587611	FALSE
early Ery	T21	ENSG00000178015	GPR150	5	46.50719	0.007682475	0.06811707	0.6436136	0.9587611	FALSE
early Ery	T21	ENSG00000154319	FAM167A	8	0.9014358	0.001192345	0.06956492	0.6436302	NA	FALSE
early Ery	T21	ENSG00000138757	G3BP2	4	6084.352	-0.01538987	0.06037629	0.6437014	0.9587611	FALSE
early Ery	T21	ENSG00000224712	NPIPA3	16	8.993731	-0.004080951	0.06921322	0.6437935	0.9587611	FALSE
early Ery	T21	ENSG00000149927	DOC2A	16	9.574924	-0.00445491	0.06912474	0.6438342	0.9587611	FALSE
early Ery	T21	ENSG00000182952	HMGN4	6	758.3121	0.01353811	0.06299563	0.6438574	0.9587611	FALSE
early Ery	T21	ENSG00000186056	MATN1-AS1	1	95.56801	-0.009782331	0.06697013	0.6438606	0.9587611	FALSE
early Ery	T21	ENSG00000172270	BSG	19	29152.14	-0.01015444	0.05864414	0.6439098	0.9587611	FALSE
early Ery	T21	ENSG00000137841	PLCB2	15	203.7334	-0.01031288	0.06671619	0.6439465	0.9587611	FALSE
early Ery	T21	ENSG00000137413	TAF8	6	1569.09	-0.01613314	0.05577193	0.6440397	0.9587611	FALSE
early Ery	T21	ENSG00000143156	NME7	1	2678.59	0.01524616	0.05855249	0.644055	0.9587611	FALSE
early Ery	T21	ENSG00000225937	PCA3	9	0.6100433	0.0002099888	0.06959366	0.6441263	NA	FALSE
early Ery	T21	ENSG00000166959	MS4A8	11	1.285626	0.001171575	0.06957118	0.6442129	NA	FALSE
early Ery	T21	ENSG00000227964	LINC01429	20	0.3261966	6.034121e-05	0.069607	0.6442557	NA	FALSE
early Ery	T21	ENSG00000132704	FCRL2	1	3.197431	0.001222787	0.06958033	0.6442687	0.9587611	FALSE
early Ery	T21	ENSG00000142173	COL6A2	21	21.01635	0.004385022	0.06911096	0.6442773	0.9587611	FALSE
early Ery	T21	ENSG00000167107	ACSF2	17	207.4907	0.01001816	0.06660945	0.6443855	0.9587611	FALSE
early Ery	T21	ENSG00000165828	PRAP1	10	35.83495	-0.0009321735	0.06956605	0.644387	0.9587611	FALSE
early Ery	T21	ENSG00000095787	WAC	10	6406.41	-0.01557787	0.05700029	0.6445475	0.9587611	FALSE
early Ery	T21	ENSG00000152348	ATG10	5	2099.962	-0.01510321	0.05828879	0.6445758	0.9587611	FALSE
early Ery	T21	ENSG00000188782	CATSPER4	1	0.2657247	-0.001472924	0.06962894	0.6445905	NA	FALSE
early Ery	T21	ENSG00000105364	MRPL4	19	16787.17	0.01399681	0.06205082	0.6446691	0.9587611	FALSE
early Ery	T21	ENSG00000134152	KATNBL1	15	4430.63	0.01358718	0.0552558	0.6447512	0.9587611	FALSE
early Ery	T21	ENSG00000162728	KCNJ9	1	0.5432865	0.0008595889	0.06957885	0.644832	NA	FALSE
early Ery	T21	ENSG00000080031	PTPRH	19	2.971447	0.001886409	0.06953385	0.6448904	NA	FALSE
early Ery	T21	ENSG00000105737	GRIK5	19	97.37563	0.007433481	0.06818559	0.6450389	0.9587611	FALSE
early Ery	T21	ENSG00000011295	TTC19	17	4417.038	0.01232641	0.06455106	0.64506	0.9587611	FALSE
early Ery	T21	ENSG00000130307	USHBP1	19	24.20336	0.006343432	0.06873835	0.6451276	0.9587611	FALSE
early Ery	T21	ENSG00000111641	NOP2	12	2635.323	0.01477222	0.0602073	0.645179	0.9587611	FALSE
early Ery	T21	ENSG00000162298	SYVN1	11	748.7864	0.01551424	0.05768141	0.6453632	0.9587611	FALSE
early Ery	T21	ENSG00000010219	DYRK4	12	2222.904	0.01561528	0.05426022	0.6454145	0.9587611	FALSE
early Ery	T21	ENSG00000122873	CISD1	10	6062.519	0.01192065	0.06501355	0.6455697	0.9587611	FALSE
early Ery	T21	ENSG00000156885	COX6A2	16	1.141801	-0.001003237	0.06958534	0.6456376	NA	FALSE
early Ery	T21	ENSG00000157570	TSPAN18	11	347.3253	-0.008760748	0.06750023	0.6457751	0.9587611	FALSE
early Ery	T21	ENSG00000172062	SMN1	5	591.1563	0.009488224	0.06685067	0.6458442	0.9587611	FALSE
early Ery	T21	ENSG00000255867	DENND5B-AS1	12	10.04639	0.003803095	0.06927044	0.6458579	0.9587611	FALSE
early Ery	T21	ENSG00000043591	ADRB1	10	0.2967835	0.0006097366	0.06961231	0.6458821	NA	FALSE
early Ery	T21	ENSG00000148156	ACTL7B	9	1.437452	-0.001347149	0.06955098	0.6458863	NA	FALSE
early Ery	T21	ENSG00000188730	VWC2	7	2.108598	0.001229733	0.06960391	0.6459318	NA	FALSE
early Ery	T21	ENSG00000117036	ETV3	1	467.6902	0.01209953	0.0639756	0.6459995	0.9587611	FALSE
early Ery	T21	ENSG00000185480	PARPBP	12	2908.843	0.01461649	0.06075633	0.6460302	0.9587611	FALSE
early Ery	T21	ENSG00000174574	AKIRIN1	1	3482.489	0.0157808	0.05694955	0.6460889	0.9587611	FALSE
early Ery	T21	ENSG00000078328	RBFOX1	16	10.70877	0.001375057	0.0694366	0.6461597	0.9587611	FALSE
early Ery	T21	ENSG00000205189	ZBTB10	8	935.7657	0.01168761	0.06580583	0.6461943	0.9587611	FALSE
early Ery	T21	ENSG00000230606	AC159540.1	2	423.2902	0.007099182	0.06834748	0.6462128	0.9587611	FALSE
early Ery	T21	ENSG00000162804	SNED1	2	9.084173	0.003848647	0.06925723	0.6462456	0.9587611	FALSE
early Ery	T21	ENSG00000197837	HIST4H4	12	142.7872	-0.006497686	0.06857137	0.6462805	0.9587611	FALSE
early Ery	T21	ENSG00000186815	TPCN1	12	1332.912	-0.01066974	0.06514347	0.6463761	0.9587611	FALSE
early Ery	T21	ENSG00000175305	CCNE2	8	838.9013	0.01213943	0.06490285	0.6463992	0.9587611	FALSE
early Ery	T21	ENSG00000115526	CHST10	2	583.9577	0.01479376	0.06008678	0.6464245	0.9587611	FALSE
early Ery	T21	ENSG00000147955	SIGMAR1	9	7806.729	0.01579407	0.0599485	0.6464309	0.9587611	FALSE
early Ery	T21	ENSG00000164414	SLC35A1	6	845.7354	-0.01340566	0.06280484	0.6464384	0.9587611	FALSE
early Ery	T21	ENSG00000157927	RADIL	7	98.08405	0.009593273	0.06701778	0.6464735	0.9587611	FALSE
early Ery	T21	ENSG00000214827	MTCP1	X	41.66621	0.007226923	0.06831524	0.6464848	0.9587611	FALSE
early Ery	T21	ENSG00000126814	TRMT5	14	1946.427	-0.01712665	0.05676375	0.646529	0.9587611	FALSE
early Ery	T21	ENSG00000116544	DLGAP3	1	15.46735	0.005724256	0.06879337	0.6465826	0.9587611	FALSE
early Ery	T21	ENSG00000113396	SLC27A6	5	36.07897	0.004871467	0.06908339	0.6466077	0.9587611	FALSE
early Ery	T21	ENSG00000115840	SLC25A12	2	659.1343	0.01635944	0.05333802	0.6467465	0.9587611	FALSE
early Ery	T21	ENSG00000224533	TMLHE-AS1	X	31.9506	-0.004883581	0.06892983	0.6467519	0.9587611	FALSE
early Ery	T21	ENSG00000072201	LNX1	4	176.6854	0.01377248	0.06240284	0.6468158	0.9587611	FALSE
early Ery	T21	ENSG00000076201	PTPN23	3	669.0422	-0.0156619	0.05965125	0.6468278	0.9587611	FALSE
early Ery	T21	ENSG00000166557	TMED3	15	5004.774	-0.01591684	0.05472601	0.6468595	0.9587611	FALSE
early Ery	T21	ENSG00000130856	ZNF236	18	857.0012	-0.01436472	0.06118258	0.6468623	0.9587611	FALSE
early Ery	T21	ENSG00000074590	NUAK1	12	5.352231	0.002412567	0.06947538	0.6469047	0.9587611	FALSE
early Ery	T21	ENSG00000269893	SNHG8	4	31288.23	0.01177629	0.06508264	0.6469722	0.9587611	FALSE
early Ery	T21	ENSG00000174611	KY	3	1.924368	0.00074493	0.06958349	0.6469801	NA	FALSE
early Ery	T21	ENSG00000174004	NRROS	3	1099.199	0.008401509	0.06769633	0.6470049	0.9587611	FALSE
early Ery	T21	ENSG00000224090	AC097468.4	2	0.986543	0.0002996804	0.06961392	0.6470056	NA	FALSE
early Ery	T21	ENSG00000171475	WIPF2	17	1325.85	-0.01620922	0.05628253	0.6470103	0.9587611	FALSE
early Ery	T21	ENSG00000108298	RPL19	17	473280	-0.03104268	0.05804506	0.6470174	0.9587611	FALSE
early Ery	T21	ENSG00000172465	TCEAL1	X	806.2713	-0.01426366	0.06121035	0.6470743	0.9587611	FALSE
early Ery	T21	ENSG00000108094	CUL2	10	2518.998	-0.0173615	0.05616269	0.6471649	0.9587611	FALSE
early Ery	T21	ENSG00000166394	CYB5R2	11	1.31569	-0.001813791	0.06954943	0.6471944	NA	FALSE
early Ery	T21	ENSG00000189308	LIN54	4	943.0747	-0.01509527	0.05841498	0.6472286	0.9587611	FALSE
early Ery	T21	ENSG00000189057	FAM111B	11	257.7558	0.008281476	0.06775605	0.6472617	0.9587611	FALSE
early Ery	T21	ENSG00000062524	LTK	15	14.39566	0.004003298	0.06922032	0.6472629	0.9587611	FALSE
early Ery	T21	ENSG00000133243	BTBD2	19	1810.447	0.01146226	0.06536555	0.6472871	0.9587611	FALSE
early Ery	T21	ENSG00000173212	MAB21L3	1	2.965356	0.001898268	0.06952823	0.6473535	NA	FALSE
early Ery	T21	ENSG00000165392	WRN	8	3761.45	0.008919025	0.06742149	0.6473973	0.9587805	FALSE
early Ery	T21	ENSG00000161609	CCDC155	19	2.508766	-0.002514144	0.06947377	0.647529	NA	FALSE
early Ery	T21	ENSG00000249978	TRGV7	7	0.5607854	0.0003729042	0.06959706	0.6476311	NA	FALSE
early Ery	T21	ENSG00000170608	FOXA3	19	8.759764	0.003033085	0.06939009	0.6476525	0.9587805	FALSE
early Ery	T21	ENSG00000120498	TEX11	X	1.365973	0.001142809	0.06954578	0.6476641	NA	FALSE
early Ery	T21	ENSG00000174804	FZD4	11	101.6582	-0.009523698	0.06674481	0.6476911	0.9587805	FALSE
early Ery	T21	ENSG00000002587	HS3ST1	4	38.65916	0.005052445	0.0689552	0.6476973	0.9587805	FALSE
early Ery	T21	ENSG00000080493	SLC4A4	4	9.814216	0.002068802	0.06948856	0.6477773	0.9587805	FALSE
early Ery	T21	ENSG00000153443	UBALD1	16	1132.96	-0.01498961	0.05862278	0.6477775	0.9587805	FALSE
early Ery	T21	ENSG00000105641	SLC5A5	19	3.417542	0.002219594	0.06947568	0.6477861	0.9587805	FALSE
early Ery	T21	ENSG00000127125	PPCS	1	4060.685	-0.01940518	0.05395124	0.6478658	0.9587805	FALSE
early Ery	T21	ENSG00000163281	GNPDA2	4	973.0823	0.01493615	0.05969094	0.6479752	0.9587805	FALSE
early Ery	T21	ENSG00000105281	SLC1A5	19	5489.498	0.01550035	0.05720698	0.6479864	0.9587805	FALSE
early Ery	T21	ENSG00000162460	TMEM82	1	2.163782	-0.00276549	0.06947712	0.6481278	NA	FALSE
early Ery	T21	ENSG00000166664	CHRFAM7A	15	44.08036	-0.005304086	0.06894429	0.6481519	0.9587805	FALSE
early Ery	T21	ENSG00000173039	RELA	11	1860.456	-0.01963447	0.05875706	0.6481606	0.9587805	FALSE
early Ery	T21	ENSG00000198182	ZNF607	19	293.3445	-0.01437564	0.06112636	0.6481626	0.9587805	FALSE
early Ery	T21	ENSG00000147121	KRBOX4	X	665.1299	-0.01589334	0.05422246	0.6483025	0.9587805	FALSE
early Ery	T21	ENSG00000100372	SLC25A17	22	2317.928	-0.01259974	0.06390406	0.648322	0.9587805	FALSE
early Ery	T21	ENSG00000198846	TOX	8	890.7731	-0.01000271	0.06601253	0.6483387	0.9587805	FALSE
early Ery	T21	ENSG00000131097	HIGD1B	17	6.607243	0.002521695	0.06943625	0.6484379	0.9588313	FALSE
early Ery	T21	ENSG00000127362	TAS2R3	7	0.7191463	0.001017753	0.06960056	0.6485019	NA	FALSE
early Ery	T21	ENSG00000133878	DUSP26	8	2.401833	-0.001335526	0.06955315	0.6486223	NA	FALSE
early Ery	T21	ENSG00000124067	SLC12A4	16	479.5695	0.02302675	0.06922055	0.6486599	0.9590636	FALSE
early Ery	T21	ENSG00000163116	STPG2	4	20.83303	-0.004145702	0.06913096	0.6487303	0.9590717	FALSE
early Ery	T21	ENSG00000081177	EXD2	14	576.6267	0.01610191	0.05393015	0.648858	0.9591645	FALSE
early Ery	T21	ENSG00000131475	VPS25	17	7057.375	0.01409597	0.06107251	0.6489492	0.9592032	FALSE
early Ery	T21	ENSG00000114923	SLC4A3	2	0.6670959	0.0007270983	0.06959167	0.6489654	NA	FALSE
early Ery	T21	ENSG00000095713	CRTAC1	10	1.009148	0.0007772144	0.06956909	0.6490369	NA	FALSE
early Ery	T21	ENSG00000186642	PDE2A	11	8.755675	-0.003652433	0.06929203	0.6491587	0.959417	FALSE
early Ery	T21	ENSG00000251209	LINC00923	15	98.06993	0.005823047	0.06872348	0.6493192	0.9594175	FALSE
early Ery	T21	ENSG00000176692	FOXC2	16	0.906919	0.001127648	0.06957571	0.6493973	NA	FALSE
early Ery	T21	ENSG00000142669	SH3BGRL3	1	7072.338	0.01469364	0.06506945	0.6494841	0.9594175	FALSE
early Ery	T21	ENSG00000143797	MBOAT2	2	6295.729	0.01238587	0.06425178	0.6494891	0.9594175	FALSE
early Ery	T21	ENSG00000204267	TAP2	6	226.8938	-0.008299926	0.06725257	0.649565	0.9594175	FALSE
early Ery	T21	ENSG00000105518	TMEM205	19	2701.846	-0.01560082	0.05586627	0.6495901	0.9594175	FALSE
early Ery	T21	ENSG00000013375	PGM3	6	1006.463	0.01578552	0.05874456	0.6496002	0.9594175	FALSE
early Ery	T21	ENSG00000246627	CACNA1C-AS1	12	288.7092	-0.009393851	0.06706184	0.6496137	0.9594175	FALSE
early Ery	T21	ENSG00000179593	ALOX15B	17	2.721641	0.002343916	0.0694877	0.6497451	NA	FALSE
early Ery	T21	ENSG00000010319	SEMA3G	3	41.17532	0.006311988	0.06855796	0.6498324	0.9596445	FALSE
early Ery	T21	ENSG00000251015	SLC25A30-AS1	13	2.305661	-0.002426117	0.06946762	0.6498886	NA	FALSE
early Ery	T21	ENSG00000145536	ADAMTS16	5	1.028012	0.001178679	0.06957355	0.6499108	NA	FALSE
early Ery	T21	ENSG00000162391	FAM151A	1	3.287722	-0.002519058	0.06946568	0.6499585	0.9596885	FALSE
early Ery	T21	ENSG00000111405	ENDOU	12	1.069895	-0.001801355	0.06959565	0.6499757	NA	FALSE
early Ery	T21	ENSG00000166920	C15orf48	15	6.184294	-0.00348248	0.06929177	0.6500947	0.9596885	FALSE
early Ery	T21	ENSG00000102802	MEDAG	13	0.1193069	0.0005968352	0.06962082	0.6501828	NA	FALSE
early Ery	T21	ENSG00000105261	OVOL3	19	2.494577	-0.002560208	0.06945749	0.6501878	NA	FALSE
early Ery	T21	ENSG00000205929	C21orf62	21	32.4992	-0.00669177	0.06837724	0.6502298	0.9596885	FALSE
early Ery	T21	ENSG00000108924	HLF	17	5.550081	-0.003562208	0.06930007	0.650247	0.9596885	FALSE
early Ery	T21	ENSG00000215784	FAM72D	1	209.3241	-0.0112482	0.06538137	0.6502926	0.9596885	FALSE
early Ery	T21	ENSG00000230542	LINC00102	X	3.457505	0.001295218	0.06954896	0.6503576	0.9596885	FALSE
early Ery	T21	ENSG00000125450	NUP85	17	2424.979	-0.01595665	0.05392854	0.6505254	0.9596885	FALSE
early Ery	T21	ENSG00000188162	OTOG	11	0.4671981	0.0007011847	0.06962357	0.6505838	NA	FALSE
early Ery	T21	ENSG00000233033	CASK-AS1	X	0.4671981	0.0007011847	0.06962357	0.6505838	NA	FALSE
early Ery	T21	ENSG00000177551	NHLH2	1	0.1546028	0.0006215364	0.06962139	0.6505838	NA	FALSE
early Ery	T21	ENSG00000237370	AC010907.2	2	0.1546028	0.0006215364	0.06962139	0.6505838	NA	FALSE
early Ery	T21	ENSG00000254211	LINC01485	5	0.1546028	0.0006215364	0.06962139	0.6505838	NA	FALSE
early Ery	T21	ENSG00000166736	HTR3A	11	0.1546028	0.0006215364	0.06962139	0.6505838	NA	FALSE
early Ery	T21	ENSG00000161610	HCRT	17	10.07985	-0.00321527	0.06918545	0.6506303	0.9596885	FALSE
early Ery	T21	ENSG00000106384	MOGAT3	7	2.511714	-0.002027048	0.06950867	0.6506631	NA	FALSE
early Ery	T21	ENSG00000075945	KIFAP3	1	3412.07	-0.01383179	0.06321259	0.6507188	0.9596885	FALSE
early Ery	T21	ENSG00000172943	PHF8	X	612.3873	-0.01685218	0.05343134	0.6508123	0.9596885	FALSE
early Ery	T21	ENSG00000172476	RAB40A	X	11.38452	-0.004313028	0.06912104	0.6508876	0.9596885	FALSE
early Ery	T21	ENSG00000125848	FLRT3	20	4.435514	-0.001366038	0.06954592	0.6509465	0.9596885	FALSE
early Ery	T21	ENSG00000170296	GABARAP	17	3968.292	0.01011406	0.06637987	0.6510573	0.9596885	FALSE
early Ery	T21	ENSG00000118257	NRP2	2	26.69819	0.0031125	0.06938443	0.6512743	0.9596885	FALSE
early Ery	T21	ENSG00000114455	HHLA2	3	0.8287696	-0.00207375	0.06963785	0.6512848	NA	FALSE
early Ery	T21	ENSG00000162688	AGL	1	1924.444	-0.0140188	0.05975901	0.6513075	0.9596885	FALSE
early Ery	T21	ENSG00000166183	ASPG	14	4.405428	0.002993183	0.06940064	0.6513542	0.9596885	FALSE
early Ery	T21	ENSG00000148773	MKI67	10	7868.801	-0.01403071	0.06103665	0.6513646	0.9596885	FALSE
early Ery	T21	ENSG00000249693	THEGL	4	72.79311	0.006139263	0.06869992	0.6513773	0.9596885	FALSE
early Ery	T21	ENSG00000126391	FRMD8	11	773.0345	0.01461978	0.05981647	0.6514941	0.9596885	FALSE
early Ery	T21	ENSG00000152467	ZSCAN1	19	78.92192	-0.002555881	0.06940892	0.6514999	0.9596885	FALSE
early Ery	T21	ENSG00000179921	GPBAR1	2	3.047549	0.002797024	0.06942942	0.6515028	NA	FALSE
early Ery	T21	ENSG00000165678	GHITM	10	14892.76	0.01286164	0.05872729	0.6515288	0.9596885	FALSE
early Ery	T21	ENSG00000253649	PRSS51	8	18.50052	-0.004425822	0.06933125	0.6516578	0.9596885	FALSE
early Ery	T21	ENSG00000162076	FLYWCH2	16	2446.564	-0.01362326	0.06293552	0.6517558	0.9596885	FALSE
early Ery	T21	ENSG00000165792	METTL17	14	3814.738	-0.01475115	0.03967809	0.6517768	0.9596885	FALSE
early Ery	T21	ENSG00000103707	MTFMT	15	1140.218	-0.0120992	0.06410182	0.6518171	0.9596885	FALSE
early Ery	T21	ENSG00000157625	TAB3	X	680.3074	-0.01221869	0.06449005	0.6519078	0.9596885	FALSE
early Ery	T21	ENSG00000140854	KATNB1	16	1810.236	-0.01754408	0.05651207	0.6519168	0.9596885	FALSE
early Ery	T21	ENSG00000129472	RAB2B	14	755.4652	-0.01209145	0.06454969	0.6519322	0.9596885	FALSE
early Ery	T21	ENSG00000062598	ELMO2	20	272.4255	-0.01359134	0.06161493	0.6519333	0.9596885	FALSE
early Ery	T21	ENSG00000175213	ZNF408	11	642.2247	-0.01486037	0.05866094	0.6519499	0.9596885	FALSE
early Ery	T21	ENSG00000162419	GMEB1	1	1158.085	-0.0130095	0.04915253	0.6519746	0.9596885	FALSE
early Ery	T21	ENSG00000108406	DHX40	17	2482.169	0.01213998	0.06440292	0.6519771	0.9596885	FALSE
early Ery	T21	ENSG00000144824	PHLDB2	3	13.44276	0.004391701	0.06908851	0.6520556	0.9596885	FALSE
early Ery	T21	ENSG00000228570	NUTM2E	10	1.601819	-0.001957361	0.06955725	0.6520644	NA	FALSE
early Ery	T21	ENSG00000198056	PRIM1	12	5546.82	-0.01295416	0.06254101	0.652071	0.9596885	FALSE
early Ery	T21	ENSG00000185905	C16orf54	16	149.8668	-0.006807919	0.06816845	0.6522712	0.9598008	FALSE
early Ery	T21	ENSG00000150594	ADRA2A	10	3.299904	-0.002922076	0.06940759	0.6522773	0.9598008	FALSE
early Ery	T21	ENSG00000223802	CERS1	19	23.0873	0.004427075	0.06909121	0.6524302	0.9599302	FALSE
early Ery	T21	ENSG00000103089	FA2H	16	1.611627	0.001560124	0.0695359	0.6526603	NA	FALSE
early Ery	T21	ENSG00000198373	WWP2	16	784.5979	-0.01343893	0.06222472	0.6526883	0.9600711	FALSE
early Ery	T21	ENSG00000115946	PNO1	2	4961.137	0.01230012	0.06507405	0.6527076	0.9600711	FALSE
early Ery	T21	ENSG00000078114	NEBL	10	0.999916	-0.002150909	0.06958273	0.6528302	NA	FALSE
early Ery	T21	ENSG00000136197	C7orf25	7	114.6828	0.009265479	0.06708884	0.6528373	0.9600711	FALSE
early Ery	T21	ENSG00000133193	FAM104A	17	2094.055	0.01428283	0.06025609	0.6528613	0.9600711	FALSE
early Ery	T21	ENSG00000174943	KCTD13	16	451.182	0.0124778	0.06057114	0.6528626	0.9600711	FALSE
early Ery	T21	ENSG00000051620	HEBP2	6	4433.25	-0.005930107	0.06864576	0.6529159	0.9600711	FALSE
early Ery	T21	ENSG00000168994	PXDC1	6	7.460972	-0.003823727	0.06921087	0.6530497	0.9600854	FALSE
early Ery	T21	ENSG00000181350	LRRC75A	17	8669.686	-0.005753242	0.06871545	0.6530556	0.9600854	FALSE
early Ery	T21	ENSG00000164024	METAP1	4	3826.281	-0.01560179	0.05441214	0.6532489	0.9602739	FALSE
early Ery	T21	ENSG00000135441	BLOC1S1	12	11956	-0.01407722	0.06070329	0.6533347	0.9602845	FALSE
early Ery	T21	ENSG00000171126	KCNG3	2	0.4506679	0.0007300248	0.06961131	0.6533721	NA	FALSE
early Ery	T21	ENSG00000159337	PLA2G4D	15	0.3126877	0.000597467	0.06961541	0.6534614	NA	FALSE
early Ery	T21	ENSG00000079435	LIPE	19	332.8828	0.01356622	0.06159379	0.6536384	0.9602845	FALSE
early Ery	T21	ENSG00000130332	LSM7	19	38951.18	-0.01343628	0.06204889	0.6536528	0.9602845	FALSE
early Ery	T21	ENSG00000162512	SDC3	1	36.37197	-0.004365181	0.06911176	0.6536811	0.9602845	FALSE
early Ery	T21	ENSG00000163866	SMIM12	1	4081.381	-0.01436191	0.05968213	0.6538159	0.9602845	FALSE
early Ery	T21	ENSG00000143179	UCK2	1	3336.679	0.004654507	0.05815498	0.6538399	0.9602845	FALSE
early Ery	T21	ENSG00000158516	CPA2	7	0.4288149	0.0006700785	0.06959035	0.6539131	NA	FALSE
early Ery	T21	ENSG00000257949	TEN1	17	308.4166	-0.006832651	0.06816561	0.6539303	0.9602845	FALSE
early Ery	T21	ENSG00000166860	ZBTB39	12	258.7421	-0.01474294	0.05886332	0.6539497	0.9602845	FALSE
early Ery	T21	ENSG00000099326	MZF1	19	789.5924	-0.01153544	0.06400254	0.6540319	0.9602845	FALSE
early Ery	T21	ENSG00000033050	ABCF2	7	3268.27	0.01186185	0.06457838	0.6540712	0.9602845	FALSE
early Ery	T21	ENSG00000148154	UGCG	9	3998.805	0.01124496	0.06535017	0.6542073	0.9602845	FALSE
early Ery	T21	ENSG00000204498	NFKBIL1	6	1181.732	0.01587858	0.05239626	0.6542537	0.9602845	FALSE
early Ery	T21	ENSG00000198242	RPL23A	17	291432.3	-0.01495321	0.05770277	0.6542557	0.9602845	FALSE
early Ery	T21	ENSG00000038945	MSR1	8	2.497325	0.001296634	0.06955762	0.6543015	NA	FALSE
early Ery	T21	ENSG00000251247	ZNF345	19	492.4609	-0.01244884	0.06288257	0.6543028	0.9602845	FALSE
early Ery	T21	ENSG00000116194	ANGPTL1	1	44.19791	-0.006933364	0.0682387	0.6543128	0.9602845	FALSE
early Ery	T21	ENSG00000179008	C14orf39	14	19.73963	-0.004335934	0.06912222	0.6543207	0.9602845	FALSE
early Ery	T21	ENSG00000115760	BIRC6	2	4238.408	-0.01519742	0.05203097	0.6543763	0.9602845	FALSE
early Ery	T21	ENSG00000138031	ADCY3	2	67.65778	-0.004534157	0.06914209	0.6544262	0.9602845	FALSE
early Ery	T21	ENSG00000167080	B4GALNT2	17	0.690886	-0.001712395	0.06963349	0.6545512	NA	FALSE
early Ery	T21	ENSG00000119705	SLIRP	14	34515.13	-0.009760187	0.06652704	0.654563	0.9603221	FALSE
early Ery	T21	ENSG00000162692	VCAM1	1	14.02734	0.001695167	0.06952855	0.6545819	0.9603221	FALSE
early Ery	T21	ENSG00000164111	ANXA5	4	4239.4	-0.009276103	0.06695147	0.6548081	0.9604194	FALSE
early Ery	T21	ENSG00000145982	FARS2	6	2450.866	-0.01515671	0.05453664	0.6548106	0.9604194	FALSE
early Ery	T21	ENSG00000125246	CLYBL	13	938.9185	0.01386245	0.06135613	0.6549795	0.9604194	FALSE
early Ery	T21	ENSG00000077684	JADE1	4	4102.656	-0.0157179	0.05183386	0.6550586	0.9604194	FALSE
early Ery	T21	ENSG00000153914	SREK1	5	7446.235	-0.01707686	0.04778676	0.6550632	0.9604194	FALSE
early Ery	T21	ENSG00000007341	ST7L	1	1043.262	-0.01573349	0.05135205	0.6551199	0.9604194	FALSE
early Ery	T21	ENSG00000132837	DMGDH	5	69.31056	-0.006992846	0.06810496	0.655169	0.9604194	FALSE
early Ery	T21	ENSG00000169508	GPR183	13	19.21792	0.005117151	0.06893047	0.6552734	0.9604194	FALSE
early Ery	T21	ENSG00000250254	PTTG2	4	2.357239	0.002397539	0.06947405	0.6553237	NA	FALSE
early Ery	T21	ENSG00000169397	RNASE3	14	1.060019	0.000774955	0.06958471	0.6553436	NA	FALSE
early Ery	T21	ENSG00000154027	AK5	1	7.054781	0.003026171	0.06940771	0.6554281	0.9604194	FALSE
early Ery	T21	ENSG00000148377	IDI2	10	11.45463	0.004544129	0.06908928	0.655429	0.9604194	FALSE
early Ery	T21	ENSG00000163904	SENP2	3	1744.274	-0.01550723	0.04899513	0.6555589	0.9604194	FALSE
early Ery	T21	ENSG00000160688	FLAD1	1	3131.241	-0.01480496	0.05818353	0.6555665	0.9604194	FALSE
early Ery	T21	ENSG00000169903	TM4SF4	3	17.26413	-0.002064511	0.06948162	0.6555738	0.9604194	FALSE
early Ery	T21	ENSG00000138378	STAT4	2	45.52106	0.003037557	0.06937573	0.6555839	0.9604194	FALSE
early Ery	T21	ENSG00000100299	ARSA	22	376.6353	0.009181417	0.06705189	0.6556234	0.9604194	FALSE
early Ery	T21	ENSG00000107021	TBC1D13	9	701.093	0.01528852	0.05875528	0.6557237	0.9604711	FALSE
early Ery	T21	ENSG00000169946	ZFPM2	8	49.58939	-0.004341882	0.0691439	0.6559188	0.9606615	FALSE
early Ery	T21	ENSG00000122641	INHBA	7	0.09944097	0.0006794329	0.06962058	0.6559253	NA	FALSE
early Ery	T21	ENSG00000225535	LINC01393	7	0.09944097	0.0006794329	0.06962058	0.6559253	NA	FALSE
early Ery	T21	ENSG00000108187	PBLD	10	260.8337	-0.01006065	0.06573817	0.6560353	0.9607	FALSE
early Ery	T21	ENSG00000138131	LOXL4	10	8.267305	0.003810153	0.06922013	0.6560751	0.9607	FALSE
early Ery	T21	ENSG00000107872	FBXL15	10	2903.885	0.0152168	0.05615119	0.6562001	0.9607878	FALSE
early Ery	T21	ENSG00000132478	UNK	17	1402.948	-0.01564665	0.05080413	0.6563917	0.9607985	FALSE
early Ery	T21	ENSG00000146731	CCT6A	7	34329.8	0.01175221	0.06468259	0.6564004	0.9607985	FALSE
early Ery	T21	ENSG00000159840	ZYX	7	215.5749	-0.009452215	0.06637843	0.6564382	0.9607985	FALSE
early Ery	T21	ENSG00000129484	PARP2	14	2057.776	-0.01392158	0.06083504	0.6566333	0.9607985	FALSE
early Ery	T21	ENSG00000198074	AKR1B10	7	0.09884009	0.0006789182	0.06962056	0.656663	NA	FALSE
early Ery	T21	ENSG00000196099	OR6M1	11	0.09884009	0.0006789182	0.06962056	0.656663	NA	FALSE
early Ery	T21	ENSG00000131126	TEX101	19	0.09884009	0.0006789182	0.06962056	0.656663	NA	FALSE
early Ery	T21	ENSG00000126787	DLGAP5	14	5928.625	0.01357977	0.06166482	0.656671	0.9607985	FALSE
early Ery	T21	ENSG00000267107	PCAT19	19	5.173297	0.001904783	0.06949797	0.6567705	0.9607985	FALSE
early Ery	T21	ENSG00000112619	PRPH2	6	2.89192	-0.002312324	0.06947673	0.6567738	NA	FALSE
early Ery	T21	ENSG00000041353	RAB27B	18	33.27895	-0.003538416	0.06928268	0.6568292	0.9607985	FALSE
early Ery	T21	ENSG00000211753	TRBV28	7	0.09872497	0.000685596	0.06962066	0.6568807	NA	FALSE
early Ery	T21	ENSG00000233117	LINC00702	10	0.09872497	0.000685596	0.06962066	0.6568807	NA	FALSE
early Ery	T21	ENSG00000166342	NETO1	18	0.09872497	0.000685596	0.06962066	0.6568807	NA	FALSE
early Ery	T21	ENSG00000223776	LGALS8-AS1	1	21.65065	-0.00534549	0.06884328	0.6568836	0.9607985	FALSE
early Ery	T21	ENSG00000105085	MED26	19	654.877	0.01452702	0.05951321	0.6570254	0.9607985	FALSE
early Ery	T21	ENSG00000134899	ERCC5	13	1332.917	-0.01495725	0.05663349	0.6570708	0.9607985	FALSE
early Ery	T21	ENSG00000163832	ELP6	3	3521.774	0.01846424	0.05134975	0.6572208	0.9607985	FALSE
early Ery	T21	ENSG00000203880	PCMTD2	20	1263.529	0.01420734	0.05976049	0.6574543	0.9607985	FALSE
early Ery	T21	ENSG00000100442	FKBP3	14	14925.52	0.008920783	0.05999655	0.6575996	0.9607985	FALSE
early Ery	T21	ENSG00000166152	C16orf78	16	0.0981241	0.0006768791	0.06962053	0.6576194	NA	FALSE
early Ery	T21	ENSG00000225321	LINC01427	20	0.0981241	0.0006768791	0.06962053	0.6576194	NA	FALSE
early Ery	T21	ENSG00000184908	CLCNKB	1	19.02547	-0.006185992	0.06848296	0.65762	0.9607985	FALSE
early Ery	T21	ENSG00000114270	COL7A1	3	4.471855	0.00302906	0.0693641	0.6576535	0.9607985	FALSE
early Ery	T21	ENSG00000241685	ARPC1A	7	4572.022	-0.0176414	0.0653579	0.6578073	0.9607985	FALSE
early Ery	T21	ENSG00000197586	ENTPD6	20	821.7843	-0.01514205	0.05661791	0.6578486	0.9607985	FALSE
early Ery	T21	ENSG00000171649	ZIK1	19	392.2292	0.01434074	0.05771469	0.6578903	0.9607985	FALSE
early Ery	T21	ENSG00000196642	RABL6	9	6313.498	0.01236699	0.06375985	0.6579129	0.9607985	FALSE
early Ery	T21	ENSG00000204560	DHX16	6	1423.846	-0.01301178	0.06136372	0.6579543	0.9607985	FALSE
early Ery	T21	ENSG00000231595	AC005224.2	17	27.29692	0.00535512	0.06881438	0.6580113	0.9607985	FALSE
early Ery	T21	ENSG00000145990	GFOD1	6	579.1874	-0.01118473	0.06506417	0.6581607	0.9607985	FALSE
early Ery	T21	ENSG00000078967	UBE2D4	7	995.014	0.01418372	0.06115245	0.6581966	0.9607985	FALSE
early Ery	T21	ENSG00000174851	YIF1A	11	5439.86	0.01208827	0.06093227	0.6582114	0.9607985	FALSE
early Ery	T21	ENSG00000123500	COL10A1	6	11.15346	0.003371792	0.06932038	0.6582952	0.9607985	FALSE
early Ery	T21	ENSG00000183324	REC114	15	9.130196	0.0008321927	0.06947588	0.6583471	0.9607985	FALSE
early Ery	T21	ENSG00000197951	ZNF71	19	481.3627	-0.0140583	0.06013187	0.6586069	0.9607985	FALSE
early Ery	T21	ENSG00000185737	NRG3	10	4.094078	-0.002866856	0.06942488	0.6588234	0.9607985	FALSE
early Ery	T21	ENSG00000179922	ZNF784	19	242.6581	0.0103026	0.06588463	0.6588573	0.9607985	FALSE
early Ery	T21	ENSG00000139826	ABHD13	13	853.9822	-0.01473307	0.05761285	0.6588875	0.9607985	FALSE
early Ery	T21	ENSG00000185973	TMLHE	X	1127.199	0.0151275	0.05607535	0.6589307	0.9607985	FALSE
early Ery	T21	ENSG00000159625	DRC7	16	14.80268	0.004731962	0.06903608	0.6589311	0.9607985	FALSE
early Ery	T21	ENSG00000166747	AP1G1	16	1334.241	-0.01554577	0.05399999	0.6589501	0.9607985	FALSE
early Ery	T21	ENSG00000221571	RNU6ATAC35P	1	1.151016	0.001168282	0.06958745	0.6590018	NA	FALSE
early Ery	T21	ENSG00000185774	KCNIP4	4	25.39837	-0.003772691	0.06918397	0.6590467	0.9607985	FALSE
early Ery	T21	ENSG00000010438	PRSS3	9	1.991796	-0.002108793	0.06953792	0.6591157	NA	FALSE
early Ery	T21	ENSG00000197644	AC106870.2	2	0.5478712	-0.001326237	0.06961654	0.6591716	NA	FALSE
early Ery	T21	ENSG00000189050	RNFT1	17	987.4669	0.01177033	0.0644565	0.6592003	0.9607985	FALSE
early Ery	T21	ENSG00000088451	TGDS	13	1853.457	0.01505351	0.05650574	0.6593657	0.9607985	FALSE
early Ery	T21	ENSG00000279937	AC073657.1	15	5.984807	0.002525276	0.06945949	0.6593849	0.9607985	FALSE
early Ery	T21	ENSG00000233208	LINC00642	14	0.5661735	-0.001788697	0.06960259	0.6594234	NA	FALSE
early Ery	T21	ENSG00000269113	TRABD2B	1	1.084059	-0.001503376	0.06961831	0.6595557	NA	FALSE
early Ery	T21	ENSG00000152404	CWF19L2	11	1706.577	-0.01373418	0.06308273	0.6596186	0.9607985	FALSE
early Ery	T21	ENSG00000092140	G2E3	14	2449.084	-0.01506467	0.05893427	0.6597806	0.9607985	FALSE
early Ery	T21	ENSG00000080189	SLC35C2	20	1449.837	0.01522784	0.05551676	0.65981	0.9607985	FALSE
early Ery	T21	ENSG00000246922	UBAP1L	15	61.59402	-0.008571379	0.06717843	0.6598499	0.9607985	FALSE
early Ery	T21	ENSG00000174516	PELI3	11	64.55437	0.01032353	0.06597072	0.659859	0.9607985	FALSE
early Ery	T21	ENSG00000205571	SMN2	5	263.3748	0.003437991	0.0693166	0.6598895	0.9607985	FALSE
early Ery	T21	ENSG00000148444	COMMD3	10	8311.415	-0.01500151	0.05791374	0.6598908	0.9607985	FALSE
early Ery	T21	ENSG00000152402	GUCY1A2	11	2.191316	0.00145192	0.06953233	0.6599383	NA	FALSE
early Ery	T21	ENSG00000164284	GRPEL2	5	916.5952	0.0140938	0.05822129	0.6600267	0.9607985	FALSE
early Ery	T21	ENSG00000276368	HIST1H2AJ	6	564.7639	-0.01003939	0.06579563	0.6600649	0.9607985	FALSE
early Ery	T21	ENSG00000173480	ZNF417	19	193.6923	-0.01135444	0.06453727	0.6600967	0.9607985	FALSE
early Ery	T21	ENSG00000140157	NIPA2	15	2505.5	0.01369415	0.06105817	0.6600977	0.9607985	FALSE
early Ery	T21	ENSG00000099957	P2RX6	22	7.1719	0.003843658	0.06921878	0.6601039	0.9607985	FALSE
early Ery	T21	ENSG00000124701	APOBEC2	6	6.513945	0.003747934	0.06924172	0.6601214	0.9607985	FALSE
early Ery	T21	ENSG00000132768	DPH2	1	2205.414	0.01163069	0.06465354	0.6601377	0.9607985	FALSE
early Ery	T21	ENSG00000066926	FECH	18	13744.09	0.01103869	0.06161291	0.6601556	0.9607985	FALSE
early Ery	T21	ENSG00000176783	RUFY1	5	2254.924	-0.01421002	0.05755694	0.6601821	0.9607985	FALSE
early Ery	T21	ENSG00000023330	ALAS1	3	1038.486	-0.0150525	0.05631042	0.660281	0.9607985	FALSE
early Ery	T21	ENSG00000106328	FSCN3	7	7.00464	0.003753486	0.06923522	0.6603034	0.9607985	FALSE
early Ery	T21	ENSG00000113319	RASGRF2	5	4.047866	-0.002817238	0.06939458	0.6603068	0.9607985	FALSE
early Ery	T21	ENSG00000135744	AGT	1	64.08426	0.000933432	0.06957999	0.6603612	0.9607985	FALSE
early Ery	T21	ENSG00000185112	FAM43A	3	8.101126	-0.004357423	0.06909078	0.6603983	0.9607985	FALSE
early Ery	T21	ENSG00000173542	MOB1B	4	2399.921	0.01262988	0.06315239	0.6604137	0.9607985	FALSE
early Ery	T21	ENSG00000155097	ATP6V1C1	8	2776.478	-0.01825524	0.05794093	0.6605086	0.9607985	FALSE
early Ery	T21	ENSG00000247473	CARS-AS1	11	1.687523	-0.001917307	0.06950789	0.660525	NA	FALSE
early Ery	T21	ENSG00000205274	TRBV20OR9-2	9	0.7495985	0.0002759971	0.06961589	0.6605514	NA	FALSE
early Ery	T21	ENSG00000053770	AP5M1	14	1422.508	0.01513008	0.05446424	0.6605703	0.9607985	FALSE
early Ery	T21	ENSG00000242516	LINC00960	3	589.8996	0.003188828	0.06933726	0.6605886	0.9607985	FALSE
early Ery	T21	ENSG00000103257	SLC7A5	16	1376.33	-0.00665353	0.06533076	0.660592	0.9607985	FALSE
early Ery	T21	ENSG00000174500	GCSAM	3	2.984972	-0.002972616	0.06938296	0.6606352	NA	FALSE
early Ery	T21	ENSG00000153363	LINC00467	1	1069.089	0.008752919	0.0671587	0.660741	0.9607985	FALSE
early Ery	T21	ENSG00000213967	ZNF726	19	744.1121	0.009941047	0.06565391	0.6607867	0.9607985	FALSE
early Ery	T21	ENSG00000108242	CYP2C18	10	0.7932569	-0.002193365	0.06958529	0.6609812	NA	FALSE
early Ery	T21	ENSG00000158445	KCNB1	20	0.9279159	0.0002758486	0.06961363	0.6610371	NA	FALSE
early Ery	T21	ENSG00000272602	ZNF595	4	605.0257	-0.01021431	0.06597998	0.6610454	0.9607985	FALSE
early Ery	T21	ENSG00000172985	SH3RF3	2	3.38792	0.001865522	0.06948091	0.6612001	0.9607985	FALSE
early Ery	T21	ENSG00000196683	TOMM7	7	47656.51	0.0114823	0.06474222	0.6612138	0.9607985	FALSE
early Ery	T21	ENSG00000242114	MTFP1	22	1930.075	-0.009248555	0.06652735	0.6612547	0.9607985	FALSE
early Ery	T21	ENSG00000248746	ACTN3	11	0.7223198	0.000787706	0.06960702	0.6612642	NA	FALSE
early Ery	T21	ENSG00000013297	CLDN11	3	1.097194	-0.001601669	0.06957549	0.6615167	NA	FALSE
early Ery	T21	ENSG00000111276	CDKN1B	12	2072.313	-0.01387327	0.05676956	0.6615292	0.9607985	FALSE
early Ery	T21	ENSG00000076067	RBMS2	12	88.3084	0.007233133	0.06804818	0.6615489	0.9607985	FALSE
early Ery	T21	ENSG00000060762	MPC1	6	5582.144	0.01312425	0.06138277	0.6615572	0.9607985	FALSE
early Ery	T21	ENSG00000185088	RPS27L	15	17550.69	-0.02832956	0.06669307	0.6616042	0.9607985	FALSE
early Ery	T21	ENSG00000117834	SLC5A9	1	0.6972377	0.001062616	0.06956921	0.6617029	NA	FALSE
early Ery	T21	ENSG00000129245	FXR2	17	534.0327	0.01525707	0.05810284	0.6617519	0.9607985	FALSE
early Ery	T21	ENSG00000182551	ADI1	2	8919.053	0.009890845	0.06634226	0.6619062	0.9607985	FALSE
early Ery	T21	ENSG00000099974	DDTL	22	97.49147	-0.001767393	0.06953036	0.6620654	0.9607985	FALSE
early Ery	T21	ENSG00000184465	WDR27	6	1109.239	-0.01354896	0.06002755	0.6621477	0.9607985	FALSE
early Ery	T21	ENSG00000186198	SLC51B	15	1.033192	-0.001637436	0.069565	0.6621773	NA	FALSE
early Ery	T21	ENSG00000196267	ZNF836	19	253.9913	-0.01059388	0.06550566	0.6621879	0.9607985	FALSE
early Ery	T21	ENSG00000167554	ZNF610	19	136.7235	0.009007624	0.0670238	0.6622162	0.9607985	FALSE
early Ery	T21	ENSG00000197275	RAD54B	8	777.4603	0.01189468	0.06356153	0.6622221	0.9607985	FALSE
early Ery	T21	ENSG00000008513	ST3GAL1	8	1412.278	-0.009143937	0.06714397	0.662236	0.9607985	FALSE
early Ery	T21	ENSG00000073921	PICALM	11	4766.843	0.01581347	0.05272467	0.6622915	0.9607985	FALSE
early Ery	T21	ENSG00000083635	NUFIP1	13	3578.744	-0.01216136	0.06319864	0.6623064	0.9607985	FALSE
early Ery	T21	ENSG00000103037	SETD6	16	1479.076	0.02085653	0.05565064	0.6623144	0.9607985	FALSE
early Ery	T21	ENSG00000155629	PIK3AP1	10	255.1464	-0.01180553	0.06384646	0.6623379	0.9607985	FALSE
early Ery	T21	ENSG00000111799	COL12A1	6	0.3870859	0.0006027572	0.06961755	0.662357	NA	FALSE
early Ery	T21	ENSG00000181588	MEX3D	19	252.4514	0.01178678	0.06813917	0.6623706	0.9607985	FALSE
early Ery	T21	ENSG00000120437	ACAT2	6	4381.127	-0.01434546	0.06439513	0.6623915	0.9607985	FALSE
early Ery	T21	ENSG00000184363	PKP3	11	0.5615897	0.000953423	0.0695641	0.6624601	NA	FALSE
early Ery	T21	ENSG00000178397	FAM220A	7	355.6576	0.01303179	0.06227573	0.6625866	0.9607985	FALSE
early Ery	T21	ENSG00000161664	ASB16	17	8.088152	-0.003556237	0.06921787	0.6626556	0.9607985	FALSE
early Ery	T21	ENSG00000013364	MVP	16	42.34841	-0.007553731	0.06782334	0.6626657	0.9607985	FALSE
early Ery	T21	ENSG00000163171	CDC42EP3	2	602.8628	-0.009870198	0.0662497	0.6627031	0.9607985	FALSE
early Ery	T21	ENSG00000196236	XPNPEP3	22	2009.908	-0.009703475	0.06579192	0.6628059	0.9607985	FALSE
early Ery	T21	ENSG00000130005	GAMT	19	7806.13	0.01425207	0.05917685	0.6629438	0.9607985	FALSE
early Ery	T21	ENSG00000172530	BANP	16	1304.858	0.01402974	0.05938404	0.6629677	0.9607985	FALSE
early Ery	T21	ENSG00000108932	SLC16A6	17	12.54937	0.004247651	0.06912669	0.6630329	0.9607985	FALSE
early Ery	T21	ENSG00000100395	L3MBTL2	22	1909.884	-0.01227175	0.06177963	0.6631328	0.9607985	FALSE
early Ery	T21	ENSG00000170921	TANC2	17	808.4471	0.0085451	0.06730136	0.663143	0.9607985	FALSE
early Ery	T21	ENSG00000181191	PJA1	X	325.6788	-0.01362954	0.05898583	0.6632128	0.9607985	FALSE
early Ery	T21	ENSG00000095380	NANS	9	6362.741	-0.01247293	0.06191741	0.6632514	0.9607985	FALSE
early Ery	T21	ENSG00000236703	MYB-AS1	6	10.52365	0.003362056	0.06931829	0.6632967	0.9607985	FALSE
early Ery	T21	ENSG00000143382	ADAMTSL4	1	211.6365	-0.00825049	0.067523	0.6633228	0.9607985	FALSE
early Ery	T21	ENSG00000008256	CYTH3	7	529.3705	0.00908345	0.0668839	0.6634048	0.9607985	FALSE
early Ery	T21	ENSG00000261801	LOXL1-AS1	15	15.90497	-0.00527279	0.068775	0.6634196	0.9607985	FALSE
early Ery	T21	ENSG00000198286	CARD11	7	66.85652	-0.005517951	0.06871382	0.6635902	0.9607985	FALSE
early Ery	T21	ENSG00000118946	PCDH17	13	5.079228	-0.002995475	0.06937112	0.6635929	0.9607985	FALSE
early Ery	T21	ENSG00000169031	COL4A3	2	3.237743	0.0008632687	0.06954582	0.6637241	0.9607985	FALSE
early Ery	T21	ENSG00000151694	ADAM17	2	1243.247	-0.01450057	0.05687415	0.6637266	0.9607985	FALSE
early Ery	T21	ENSG00000253618	GRPEL2-AS1	5	1.428573	0.0009382808	0.06953535	0.6637327	NA	FALSE
early Ery	T21	ENSG00000146197	SCUBE3	6	6.874208	0.00359476	0.06925544	0.6638014	0.9607985	FALSE
early Ery	T21	ENSG00000186638	KIF24	9	305.847	-0.01371932	0.06115534	0.6638277	0.9607985	FALSE
early Ery	T21	ENSG00000184672	RALYL	8	1.38934	-0.002159373	0.06960171	0.6638527	NA	FALSE
early Ery	T21	ENSG00000160785	SLC25A44	1	360.1512	0.0138251	0.0596817	0.6638731	0.9607985	FALSE
early Ery	T21	ENSG00000254542	NAV2-AS3	11	0.6416541	0.001047931	0.0695868	0.6638794	NA	FALSE
early Ery	T21	ENSG00000119640	ACYP1	14	4124.853	-0.01320346	0.06095857	0.6638797	0.9607985	FALSE
early Ery	T21	ENSG00000230532	AC091133.1	17	5.070834	0.002155414	0.06949332	0.6638914	0.9607985	FALSE
early Ery	T21	ENSG00000179141	MTUS2-AS1	13	0.7472163	0.0009945866	0.06960135	0.6640082	NA	FALSE
early Ery	T21	ENSG00000276409	CCL14	17	22.90761	0.004516428	0.06905511	0.6640779	0.9607985	FALSE
early Ery	T21	ENSG00000058262	SEC61A1	3	3170.109	0.01373434	0.05970873	0.6642758	0.9607985	FALSE
early Ery	T21	ENSG00000070526	ST6GALNAC1	17	1590.133	-0.01136882	0.06436722	0.6643706	0.9607985	FALSE
early Ery	T21	ENSG00000089692	LAG3	12	0.8853948	-0.001959464	0.06957694	0.664435	NA	FALSE
early Ery	T21	ENSG00000144395	CCDC150	2	435.2395	0.01354732	0.0609194	0.6644935	0.9607985	FALSE
early Ery	T21	ENSG00000109991	P2RX3	11	1.023544	0.0007860168	0.0695942	0.6645001	NA	FALSE
early Ery	T21	ENSG00000184357	HIST1H1B	6	14835.47	0.009088613	0.06691894	0.6645036	0.9607985	FALSE
early Ery	T21	ENSG00000134873	CLDN10	13	122.8329	-0.005478932	0.06874293	0.6647299	0.9607985	FALSE
early Ery	T21	ENSG00000182552	RWDD4	4	3495.902	-0.01320895	0.06132994	0.6648947	0.9607985	FALSE
early Ery	T21	ENSG00000186575	NF2	22	1483.764	0.01234954	0.06039479	0.6649607	0.9607985	FALSE
early Ery	T21	ENSG00000120832	MTERF2	12	1576.017	-0.01394997	0.05948256	0.6649954	0.9607985	FALSE
early Ery	T21	ENSG00000186130	ZBTB6	9	369.3879	-0.0140351	0.05833818	0.6651228	0.9607985	FALSE
early Ery	T21	ENSG00000160602	NEK8	17	310.508	-0.01267677	0.06232774	0.6651352	0.9607985	FALSE
early Ery	T21	ENSG00000161960	EIF4A1	17	26621.19	-0.01595061	0.05682878	0.6651824	0.9607985	FALSE
early Ery	T21	ENSG00000175766	EIF4E1B	5	3.06187	0.002541407	0.06947173	0.6651902	NA	FALSE
early Ery	T21	ENSG00000157399	ARSE	X	6.043982	0.002812601	0.06939421	0.6652119	0.9607985	FALSE
early Ery	T21	ENSG00000164654	MIOS	7	1204.117	0.01482879	0.04440916	0.6653425	0.9607985	FALSE
early Ery	T21	ENSG00000089351	GRAMD1A	19	1526.894	-0.01197708	0.06371427	0.6654004	0.9607985	FALSE
early Ery	T21	ENSG00000182287	AP1S2	X	1041.699	-0.01229862	0.0634198	0.6654034	0.9607985	FALSE
early Ery	T21	ENSG00000172215	CXCR6	3	4.54463	0.003172317	0.06934761	0.665405	0.9607985	FALSE
early Ery	T21	ENSG00000105865	DUS4L	7	1191.194	-0.01457677	0.05698492	0.6654582	0.9607985	FALSE
early Ery	T21	ENSG00000183808	RBM12B	8	1667.142	-0.01441682	0.05893773	0.6654782	0.9607985	FALSE
early Ery	T21	ENSG00000243284	VSIG8	1	6.955273	-0.004231767	0.06908723	0.66549	0.9607985	FALSE
early Ery	T21	ENSG00000196470	SIAH1	16	1360.452	-0.01372089	0.05966776	0.6655318	0.9607985	FALSE
early Ery	T21	ENSG00000145916	RMND5B	5	2020.893	0.01332089	0.06197681	0.6655343	0.9607985	FALSE
early Ery	T21	ENSG00000165995	CACNB2	10	20.30646	0.005199569	0.06884998	0.6655546	0.9607985	FALSE
early Ery	T21	ENSG00000133983	COX16	14	2129.394	0.01016834	0.0660901	0.6655681	0.9607985	FALSE
early Ery	T21	ENSG00000003137	CYP26B1	2	1.779042	0.001735536	0.06953447	0.6656185	NA	FALSE
early Ery	T21	ENSG00000242372	EIF6	20	13870.52	-0.01402069	0.05915216	0.6656338	0.9607985	FALSE
early Ery	T21	ENSG00000114812	VIPR1	3	8.3899	-0.004499442	0.06905307	0.6656487	0.9607985	FALSE
early Ery	T21	ENSG00000205339	IPO7	11	7676.973	0.01508562	0.05394939	0.6657174	0.9607985	FALSE
early Ery	T21	ENSG00000142945	KIF2C	1	2540.78	-0.01512402	0.04985457	0.6657929	0.9607985	FALSE
early Ery	T21	ENSG00000152661	GJA1	6	0.8422347	-0.001795087	0.06957833	0.6658367	NA	FALSE
early Ery	T21	ENSG00000120314	WDR55	5	1263.358	0.01317726	0.06170747	0.6658413	0.9607985	FALSE
early Ery	T21	ENSG00000227268	KLLN	10	62.3183	-0.008874541	0.06704531	0.6658489	0.9607985	FALSE
early Ery	T21	ENSG00000164611	PTTG1	5	15582.2	-0.01211078	0.06338308	0.6658789	0.9607985	FALSE
early Ery	T21	ENSG00000130695	CEP85	1	1086.882	-0.01480021	0.05534423	0.6658792	0.9607985	FALSE
early Ery	T21	ENSG00000135472	FAIM2	12	7.252833	0.004285607	0.06909279	0.665883	0.9607985	FALSE
early Ery	T21	ENSG00000185442	FAM174B	15	189.0898	0.01077869	0.06516454	0.6659604	0.9607985	FALSE
early Ery	T21	ENSG00000141965	FEM1A	19	1186.003	0.01396196	0.05956085	0.6659766	0.9607985	FALSE
early Ery	T21	ENSG00000185101	ANO9	11	13.36408	0.003015055	0.06933912	0.6660051	0.9607985	FALSE
early Ery	T21	ENSG00000067191	CACNB1	17	7.206833	-0.004104652	0.06912234	0.6660122	0.9607985	FALSE
early Ery	T21	ENSG00000182208	MOB2	11	1505.105	0.01512219	0.05419605	0.6660883	0.9607985	FALSE
early Ery	T21	ENSG00000009844	VTA1	6	3616.271	-0.01457474	0.05694706	0.6661245	0.9607985	FALSE
early Ery	T21	ENSG00000122729	ACO1	9	1407.997	-0.0144313	0.05819774	0.6662008	0.9607985	FALSE
early Ery	T21	ENSG00000123200	ZC3H13	13	9911.354	-0.01514055	0.05167389	0.6662512	0.9607985	FALSE
early Ery	T21	ENSG00000105393	BABAM1	19	7149.105	0.01947947	0.0531337	0.6663059	0.9607985	FALSE
early Ery	T21	ENSG00000172508	CARNS1	11	9.666478	-0.004495925	0.06902849	0.6663451	0.9607985	FALSE
early Ery	T21	ENSG00000162066	AMDHD2	16	870.9574	0.01019529	0.06584978	0.6663539	0.9607985	FALSE
early Ery	T21	ENSG00000197579	TOPORS	9	4556.564	0.01472977	0.05441134	0.6666148	0.9610231	FALSE
early Ery	T21	ENSG00000168995	SIGLEC7	19	3.544182	-0.002714807	0.06939014	0.6666652	0.9610231	FALSE
early Ery	T21	ENSG00000132874	SLC14A2	18	14.84928	-0.005285914	0.06877398	0.6667136	0.9610231	FALSE
early Ery	T21	ENSG00000229921	KIF25-AS1	6	0.8190255	-0.001788555	0.06958081	0.6667269	NA	FALSE
early Ery	T21	ENSG00000076826	CAMSAP3	19	4.275027	-0.001968585	0.0694983	0.66677	0.9610231	FALSE
early Ery	T21	ENSG00000163468	CCT3	1	31369.78	0.013435	0.06096459	0.6669974	0.9611575	FALSE
early Ery	T21	ENSG00000197647	ZNF433	19	229.6339	0.01222997	0.0633515	0.6670027	0.9611575	FALSE
early Ery	T21	ENSG00000086065	CHMP5	9	4626.078	0.01323775	0.06041822	0.6670584	0.9611575	FALSE
early Ery	T21	ENSG00000184881	OR51B2	11	0.2350891	-0.001273229	0.06963185	0.6670694	NA	FALSE
early Ery	T21	ENSG00000237298	TTN-AS1	2	641.3158	-0.01224764	0.06329763	0.6671396	0.9611807	FALSE
early Ery	T21	ENSG00000135454	B4GALNT1	12	1.041853	-0.001828393	0.06958454	0.6672134	NA	FALSE
early Ery	T21	ENSG00000237990	CNTN4-AS1	3	0.8943065	0.0007982164	0.06959199	0.6672685	NA	FALSE
early Ery	T21	ENSG00000251692	PTX4	16	0.5755817	-2.885234e-05	0.06959314	0.667335	NA	FALSE
early Ery	T21	ENSG00000105223	PLD3	19	2415.662	-0.01521682	0.05938259	0.6675613	0.9616822	FALSE
early Ery	T21	ENSG00000228544	CCDC183-AS1	9	28.22187	-0.005269152	0.06874183	0.6676178	0.9616822	FALSE
early Ery	T21	ENSG00000130234	ACE2	X	16.41553	0.004727742	0.06893875	0.6676998	0.9617064	FALSE
early Ery	T21	ENSG00000227888	FAM66A	8	0.5169191	-0.001796714	0.0696224	0.667836	NA	FALSE
early Ery	T21	ENSG00000169885	CALML6	1	1.843365	-0.00225718	0.06948908	0.667967	NA	FALSE
early Ery	T21	ENSG00000258227	CLEC5A	7	0.8326834	-0.001831445	0.06957599	0.6679847	NA	FALSE
early Ery	T21	ENSG00000181631	P2RY13	3	9.000181	0.003736527	0.06922159	0.6679979	0.9619567	FALSE
early Ery	T21	ENSG00000196459	TRAPPC2	X	1489.624	0.01353614	0.05838151	0.6680778	0.9619567	FALSE
early Ery	T21	ENSG00000147224	PRPS1	X	4633.848	-0.01475203	0.05619314	0.6680996	0.9619567	FALSE
early Ery	T21	ENSG00000255302	EID1	15	26123.95	0.006715515	0.05644479	0.6681469	0.9619567	FALSE
early Ery	T21	ENSG00000170448	NFXL1	4	575.1522	-0.01210608	0.06341459	0.6681992	0.9619567	FALSE
early Ery	T21	ENSG00000163584	RPL22L1	3	88349.49	-0.01073088	0.06508493	0.6683271	0.9619708	FALSE
early Ery	T21	ENSG00000198081	ZBTB14	18	663.3721	-0.01422555	0.05808867	0.6683958	0.9619708	FALSE
early Ery	T21	ENSG00000169418	NPR1	1	6.917404	0.003173803	0.06933303	0.6684043	0.9619708	FALSE
early Ery	T21	ENSG00000127074	RGS13	1	1.7308	-0.001767038	0.06954489	0.6686957	NA	FALSE
early Ery	T21	ENSG00000158473	CD1D	1	63.24085	0.007037382	0.06804259	0.6687062	0.9621683	FALSE
early Ery	T21	ENSG00000167971	CASKIN1	16	8.673503	0.004487801	0.06903096	0.6687857	0.9621683	FALSE
early Ery	T21	ENSG00000144647	POMGNT2	3	1198.768	0.01453837	0.05670772	0.6688291	0.9621683	FALSE
early Ery	T21	ENSG00000175110	MRPS22	3	8338.04	-0.01312595	0.06064827	0.6688598	0.9621683	FALSE
early Ery	T21	ENSG00000204219	TCEA3	1	70.18681	0.004840899	0.06887235	0.6688672	0.9621683	FALSE
early Ery	T21	ENSG00000205755	CRLF2	X	1.273283	-0.001836572	0.0695719	0.6689718	NA	FALSE
early Ery	T21	ENSG00000054983	GALC	14	1631.13	0.01468689	0.05556096	0.6690066	0.9622751	FALSE
early Ery	T21	ENSG00000181894	ZNF329	19	301.719	-0.01260076	0.06193014	0.6692586	0.9625106	FALSE
early Ery	T21	ENSG00000144559	TAMM41	3	2364.13	-0.01321482	0.0610247	0.6693309	0.9625106	FALSE
early Ery	T21	ENSG00000166340	TPP1	11	1759.869	0.01334876	0.06071335	0.6693658	0.9625106	FALSE
early Ery	T21	ENSG00000167914	GSDMA	17	1.111505	0.00112711	0.06955871	0.6694048	NA	FALSE
early Ery	T21	ENSG00000172594	SMPDL3A	6	8.023163	-0.00437884	0.06902025	0.6694968	0.9626053	FALSE
early Ery	T21	ENSG00000244476	ERVFRD-1	6	5.448657	0.0031319	0.06932255	0.669608	0.9626715	FALSE
early Ery	T21	ENSG00000113749	HRH2	5	12.12412	0.004641853	0.06894173	0.6697597	0.9627959	FALSE
early Ery	T21	ENSG00000163431	LMOD1	1	0.3776028	0.0007120739	0.06961239	0.6698598	NA	FALSE
early Ery	T21	ENSG00000125995	ROMO1	20	15818.31	0.00862046	0.06707939	0.6698709	0.962862	FALSE
early Ery	T21	ENSG00000218336	TENM3	4	0.7638075	0.0002838278	0.06958821	0.6702095	NA	FALSE
early Ery	T21	ENSG00000149124	GLYAT	11	3.028872	-0.002329994	0.06945797	0.6702207	NA	FALSE
early Ery	T21	ENSG00000091482	SMPX	X	0.5751498	-0.001764168	0.06960068	0.6704768	NA	FALSE
early Ery	T21	ENSG00000172009	THOP1	19	3428.139	-0.01555892	0.06325417	0.6705241	0.9636442	FALSE
early Ery	T21	ENSG00000151743	AMN1	12	370.4978	-0.01132184	0.06410258	0.6705456	0.9636442	FALSE
early Ery	T21	ENSG00000077274	CAPN6	X	0.7662254	0.001081861	0.06955421	0.6705469	NA	FALSE
early Ery	T21	ENSG00000142973	CYP4B1	1	0.1148505	0.0002608329	0.06962033	0.6705989	NA	FALSE
early Ery	T21	ENSG00000241313	WWTR1-AS1	3	0.1148505	0.0002608329	0.06962033	0.6705989	NA	FALSE
early Ery	T21	ENSG00000231210	LINC01510	7	0.1148505	0.0002608329	0.06962033	0.6705989	NA	FALSE
early Ery	T21	ENSG00000080573	COL5A3	19	0.1148505	0.0002608329	0.06962033	0.6705989	NA	FALSE
early Ery	T21	ENSG00000187905	LRRC74B	22	4.460134	0.00260032	0.06942024	0.6706191	0.9636562	FALSE
early Ery	T21	ENSG00000115761	NOL10	2	3723.239	0.01314454	0.06113495	0.6706877	0.9636578	FALSE
early Ery	T21	ENSG00000213551	DNAJC9	10	15170.6	-0.01819695	0.05439654	0.6707507	0.9636578	FALSE
early Ery	T21	ENSG00000106571	GLI3	7	1.731991	-0.002056472	0.06951098	0.6708122	NA	FALSE
early Ery	T21	ENSG00000234772	LINC00412	13	4.198059	-0.003073477	0.06933845	0.6708239	0.9636692	FALSE
early Ery	T21	ENSG00000101557	USP14	18	8807.545	-0.01309427	0.05870033	0.6709002	0.9636851	FALSE
early Ery	T21	ENSG00000125356	NDUFA1	X	21025.51	-0.01034259	0.06538722	0.6709689	0.9636902	FALSE
early Ery	T21	ENSG00000162399	BSND	1	0.1142497	0.0002628697	0.06962033	0.6710521	NA	FALSE
early Ery	T21	ENSG00000148826	NKX6-2	10	0.1142497	0.0002628697	0.06962033	0.6710521	NA	FALSE
early Ery	T21	ENSG00000183695	MRGPRX2	11	0.1142497	0.0002628697	0.06962033	0.6710521	NA	FALSE
early Ery	T21	ENSG00000136155	SCEL	13	0.1142497	0.0002628697	0.06962033	0.6710521	NA	FALSE
early Ery	T21	ENSG00000133020	MYH8	17	0.1142497	0.0002628697	0.06962033	0.6710521	NA	FALSE
early Ery	T21	ENSG00000101251	SEL1L2	20	0.1142497	0.0002628697	0.06962033	0.6710521	NA	FALSE
early Ery	T21	ENSG00000249550	LINC01234	12	1.84387	0.001638154	0.06952993	0.6711824	NA	FALSE
early Ery	T21	ENSG00000168872	DDX19A	16	2266.476	0.01435094	0.05200645	0.6711849	0.9638785	FALSE
early Ery	T21	ENSG00000087586	AURKA	20	3808.273	0.01346655	0.06363195	0.6712306	0.9638785	FALSE
early Ery	T21	ENSG00000133816	MICAL2	11	1337.639	0.01229122	0.0606538	0.6714281	0.9638967	FALSE
early Ery	T21	ENSG00000204152	TIMM23B	10	685.7113	-0.01505824	0.05084036	0.671449	0.9638967	FALSE
early Ery	T21	ENSG00000183733	FIGLA	2	0.1136488	0.0002631761	0.06962033	0.671507	NA	FALSE
early Ery	T21	ENSG00000115598	IL1RL2	2	0.1136488	0.0002631761	0.06962033	0.671507	NA	FALSE
early Ery	T21	ENSG00000235192	AC009495.2	2	0.1136488	0.0002631761	0.06962033	0.671507	NA	FALSE
early Ery	T21	ENSG00000224189	HAGLR	2	0.1136488	0.0002631761	0.06962033	0.671507	NA	FALSE
early Ery	T21	ENSG00000239732	TLR9	3	0.1136488	0.0002631761	0.06962033	0.671507	NA	FALSE
early Ery	T21	ENSG00000164283	ESM1	5	0.1136488	0.0002631761	0.06962033	0.671507	NA	FALSE
early Ery	T21	ENSG00000155886	SLC24A2	9	0.1136488	0.0002631761	0.06962033	0.671507	NA	FALSE
early Ery	T21	ENSG00000110680	CALCA	11	0.1136488	0.0002631761	0.06962033	0.671507	NA	FALSE
early Ery	T21	ENSG00000149452	SLC22A8	11	0.1136488	0.0002631761	0.06962033	0.671507	NA	FALSE
early Ery	T21	ENSG00000151704	KCNJ1	11	0.1136488	0.0002631761	0.06962033	0.671507	NA	FALSE
early Ery	T21	ENSG00000166106	ADAMTS15	11	0.1136488	0.0002631761	0.06962033	0.671507	NA	FALSE
early Ery	T21	ENSG00000006788	MYH13	17	0.1136488	0.0002631761	0.06962033	0.671507	NA	FALSE
early Ery	T21	ENSG00000170948	MBD3L1	19	5.772073	0.002176721	0.06943496	0.6715615	0.9638967	FALSE
early Ery	T21	ENSG00000006715	VPS41	7	3227.223	0.00853064	0.05135979	0.6715649	0.9638967	FALSE
early Ery	T21	ENSG00000111802	TDP2	6	1785.184	-0.01374166	0.0540695	0.6715844	0.9638967	FALSE
early Ery	T21	ENSG00000187912	CLEC17A	19	0.4553539	-0.001643329	0.0696324	0.6716222	NA	FALSE
early Ery	T21	ENSG00000178761	FAM219B	15	868.6121	0.01471674	0.05517535	0.6716347	0.9638967	FALSE
early Ery	T21	ENSG00000131055	COX4I2	20	0.1827566	-0.001457986	0.06963583	0.6716994	NA	FALSE
early Ery	T21	ENSG00000102393	GLA	X	1713.192	0.01321471	0.05998008	0.6718607	0.9641273	FALSE
early Ery	T21	ENSG00000065833	ME1	6	2.679844	-0.002075031	0.06948832	0.6719052	NA	FALSE
early Ery	T21	ENSG00000258479	LINC00640	14	4.596086	-0.002871798	0.06935488	0.6719757	0.9641986	FALSE
early Ery	T21	ENSG00000126214	KLC1	14	1366.365	-0.01217912	0.063156	0.6720852	0.9642621	FALSE
early Ery	T21	ENSG00000088992	TESC	12	7030.092	-0.02041056	0.06855751	0.6724503	0.9645073	FALSE
early Ery	T21	ENSG00000038532	CLEC16A	16	532.4136	0.01468214	0.05736673	0.6724521	0.9645073	FALSE
early Ery	T21	ENSG00000134061	CD180	5	2.704572	-0.002284391	0.06945834	0.6725193	NA	FALSE
early Ery	T21	ENSG00000232490	OSBPL10-AS1	3	0.6183876	0.0005945227	0.06957837	0.6725399	NA	FALSE
early Ery	T21	ENSG00000215277	RNF212B	14	2.81085	0.001951893	0.06948603	0.6725413	NA	FALSE
early Ery	T21	ENSG00000163349	HIPK1	1	2613.374	0.01474985	0.0485728	0.6725848	0.9645073	FALSE
early Ery	T21	ENSG00000157999	ANKRD61	7	5.05282	0.002320769	0.06944411	0.6725956	0.9645073	FALSE
early Ery	T21	ENSG00000105991	HOXA1	7	22.58199	-0.003840526	0.06917476	0.6726663	0.9645073	FALSE
early Ery	T21	ENSG00000225828	FAM229A	1	126.8369	0.008003817	0.06767989	0.6727513	0.9645073	FALSE
early Ery	T21	ENSG00000165752	STK32C	10	4036.521	0.01196592	0.06354174	0.6727629	0.9645073	FALSE
early Ery	T21	ENSG00000256188	TAS2R30	12	67.12114	0.006313223	0.06829309	0.6728241	0.9645073	FALSE
early Ery	T21	ENSG00000279119	AC006449.2	17	27.63067	0.004855903	0.06889378	0.6728437	0.9645073	FALSE
early Ery	T21	ENSG00000141434	MEP1B	18	0.643834	-0.001720128	0.06958294	0.6729287	NA	FALSE
early Ery	T21	ENSG00000107371	EXOSC3	9	7419.992	0.01087155	0.06310322	0.672933	0.9645416	FALSE
early Ery	T21	ENSG00000154328	NEIL2	8	597.2096	0.01085376	0.06487862	0.6730796	0.9646581	FALSE
early Ery	T21	ENSG00000138686	BBS7	4	1451.661	-0.01228452	0.06166602	0.6731584	0.9646775	FALSE
early Ery	T21	ENSG00000083099	LYRM2	6	4983.872	-0.01431703	0.06089667	0.6732551	0.9647225	FALSE
early Ery	T21	ENSG00000117475	BLZF1	1	1472.361	-0.01487696	0.04563596	0.6733721	0.964756	FALSE
early Ery	T21	ENSG00000101811	CSTF2	X	1799.343	-0.01206078	0.06196001	0.6735342	0.964756	FALSE
early Ery	T21	ENSG00000174485	DENND4A	15	3361.686	0.01325402	0.05959287	0.6736339	0.964756	FALSE
early Ery	T21	ENSG00000020426	MNAT1	14	3647.424	-0.01444373	0.05623893	0.6736806	0.964756	FALSE
early Ery	T21	ENSG00000105877	DNAH11	7	47.22018	-0.006027291	0.06835629	0.6737175	0.964756	FALSE
early Ery	T21	ENSG00000120329	SLC25A2	5	2.364886	-0.002376485	0.06945378	0.6737364	NA	FALSE
early Ery	T21	ENSG00000145888	GLRA1	5	10.43573	0.00291764	0.06933598	0.6738967	0.964756	FALSE
early Ery	T21	ENSG00000211973	IGHV1-69	14	0.2279936	-0.001267015	0.06963165	0.673901	NA	FALSE
early Ery	T21	ENSG00000116704	SLC35D1	1	589.5362	0.01332194	0.05859651	0.6739306	0.964756	FALSE
early Ery	T21	ENSG00000100234	TIMP3	22	4579.952	-0.0138116	0.06292252	0.6740173	0.964756	FALSE
early Ery	T21	ENSG00000249306	LINC01411	5	1.507311	-0.001870373	0.06954252	0.6740711	NA	FALSE
early Ery	T21	ENSG00000090273	NUDC	1	28328.73	0.012521	0.06225762	0.6741626	0.964756	FALSE
early Ery	T21	ENSG00000253731	PCDHGA6	5	5.829229	-0.003281011	0.06929578	0.6742928	0.964756	FALSE
early Ery	T21	ENSG00000123561	SERPINA7	X	5.663271	-0.00217466	0.06943425	0.6744701	0.964756	FALSE
early Ery	T21	ENSG00000168438	CDC40	6	4803.558	-0.01443493	0.05488738	0.6746321	0.964756	FALSE
early Ery	T21	ENSG00000131061	ZNF341	20	143.8535	-0.01099913	0.0650173	0.6746464	0.964756	FALSE
early Ery	T21	ENSG00000009954	BAZ1B	7	8014.596	-0.009810954	0.05722971	0.6746477	0.964756	FALSE
early Ery	T21	ENSG00000128591	FLNC	7	1.938252	0.001994974	0.06949952	0.6746496	NA	FALSE
early Ery	T21	ENSG00000214510	SPINK13	5	0.274754	0.0005726617	0.06961393	0.6747769	NA	FALSE
early Ery	T21	ENSG00000125818	PSMF1	20	9446.178	0.01362459	0.0576783	0.6748787	0.964756	FALSE
early Ery	T21	ENSG00000095564	BTAF1	10	1462.134	-0.01525722	0.05832151	0.6749074	0.964756	FALSE
early Ery	T21	ENSG00000047249	ATP6V1H	8	2480.224	0.01442371	0.05603363	0.6749316	0.964756	FALSE
early Ery	T21	ENSG00000198794	SCAMP5	15	6.842065	0.003344758	0.06926648	0.6750154	0.964756	FALSE
early Ery	T21	ENSG00000235750	KIAA0040	1	1083.756	0.01330177	0.06113279	0.6750212	0.964756	FALSE
early Ery	T21	ENSG00000224511	LINC00365	13	0.7071477	-0.0009858549	0.0695951	0.6750711	NA	FALSE
early Ery	T21	ENSG00000117226	GBP3	1	7.48735	-0.002733974	0.06935908	0.6750784	0.964756	FALSE
early Ery	T21	ENSG00000106723	SPIN1	9	1860.094	-0.01165002	0.06303503	0.6750856	0.964756	FALSE
early Ery	T21	ENSG00000110944	IL23A	12	37.94204	0.007365572	0.06778275	0.6751248	0.964756	FALSE
early Ery	T21	ENSG00000118971	CCND2	12	8108.121	-0.01413729	0.0584759	0.675154	0.964756	FALSE
early Ery	T21	ENSG00000235049	LINC00940	12	0.9484974	0.0008407999	0.06959379	0.6751675	NA	FALSE
early Ery	T21	ENSG00000254087	LYN	8	3387.097	0.01341973	0.05929463	0.6751918	0.964756	FALSE
early Ery	T21	ENSG00000119509	INVS	9	657.111	-0.01421384	0.05810887	0.6752072	0.964756	FALSE
early Ery	T21	ENSG00000186765	FSCN2	17	0.7727112	0.0004686782	0.06958125	0.6753105	NA	FALSE
early Ery	T21	ENSG00000067533	RRP15	1	5893.687	-0.01375101	0.05972431	0.6753459	0.964756	FALSE
early Ery	T21	ENSG00000080839	RBL1	20	2410.935	-0.01258049	0.05780446	0.6754324	0.964756	FALSE
early Ery	T21	ENSG00000250682	LINC00491	5	0.3961433	0.0002958411	0.06959054	0.6754608	NA	FALSE
early Ery	T21	ENSG00000162722	TRIM58	1	2942.927	-0.01195642	0.06293593	0.6755976	0.964756	FALSE
early Ery	T21	ENSG00000100767	PAPLN	14	14.43899	-0.006058374	0.06839936	0.6756078	0.964756	FALSE
early Ery	T21	ENSG00000185164	NOMO2	16	73.11989	-0.006588646	0.06818502	0.6756087	0.964756	FALSE
early Ery	T21	ENSG00000100201	DDX17	22	15878.1	-0.02360324	0.05735328	0.6756501	0.964756	FALSE
early Ery	T21	ENSG00000130305	NSUN5	7	3679.872	-0.01369575	0.05857132	0.6757198	0.964756	FALSE
early Ery	T21	ENSG00000125952	MAX	14	2609.651	-0.01625641	0.05257567	0.6757363	0.964756	FALSE
early Ery	T21	ENSG00000110958	PTGES3	12	43631.55	0.01264529	0.06183035	0.6757628	0.964756	FALSE
early Ery	T21	ENSG00000111361	EIF2B1	12	4839.023	-0.01815686	0.06070198	0.6758995	0.964756	FALSE
early Ery	T21	ENSG00000189319	FAM53B	10	696.5297	0.01287459	0.0601379	0.6759882	0.964756	FALSE
early Ery	T21	ENSG00000180929	GPR62	3	0.8989066	0.0008950878	0.06956965	0.6760151	NA	FALSE
early Ery	T21	ENSG00000185158	LRRC37B	17	512.1044	0.008368585	0.06656547	0.67607	0.964756	FALSE
early Ery	T21	ENSG00000185104	FAF1	1	4344.831	0.01067042	0.06499801	0.6761467	0.964756	FALSE
early Ery	T21	ENSG00000104972	LILRB1	19	2.266789	0.001979713	0.06945183	0.676154	NA	FALSE
early Ery	T21	ENSG00000139915	MDGA2	14	1.651238	-0.001914611	0.06958389	0.6761602	NA	FALSE
early Ery	T21	ENSG00000185203	WASIR1	X	10.10732	-0.0007569927	0.06958792	0.6762144	0.964756	FALSE
early Ery	T21	ENSG00000170703	TTLL6	17	0.654866	0.0004660925	0.0695873	0.6762322	NA	FALSE
early Ery	T21	ENSG00000162706	CADM3	1	6.13511	-0.003919157	0.06914383	0.6762928	0.964756	FALSE
early Ery	T21	ENSG00000108389	MTMR4	17	1524.362	0.01455323	0.05375263	0.6763127	0.964756	FALSE
early Ery	T21	ENSG00000123453	SARDH	9	25.1929	0.00334663	0.06926201	0.676314	0.964756	FALSE
early Ery	T21	ENSG00000111554	MDM1	12	1427.382	-0.014415	0.05427509	0.6764025	0.964756	FALSE
early Ery	T21	ENSG00000168329	CX3CR1	3	2.791716	-0.002566102	0.06941218	0.6764166	NA	FALSE
early Ery	T21	ENSG00000036473	OTC	X	6.593557	-0.001730755	0.06948822	0.6764281	0.964756	FALSE
early Ery	T21	ENSG00000176624	MEX3C	18	757.2322	-0.0113656	0.06375023	0.676486	0.964756	FALSE
early Ery	T21	ENSG00000146166	LGSN	6	0.2539626	0.0002853106	0.06960844	0.676504	NA	FALSE
early Ery	T21	ENSG00000090975	PITPNM2	12	210.6439	0.01196334	0.06604544	0.6765577	0.964756	FALSE
early Ery	T21	ENSG00000198513	ATL1	14	38.59814	-0.005995146	0.06839049	0.6765847	0.964756	FALSE
early Ery	T21	ENSG00000141570	CBX8	17	289.185	-0.01354987	0.05918987	0.6766052	0.964756	FALSE
early Ery	T21	ENSG00000108883	EFTUD2	17	4677.02	-0.02530628	0.06144019	0.676621	0.964756	FALSE
early Ery	T21	ENSG00000277631	PGM5P3-AS1	9	0.2444206	0.0005870454	0.06961514	0.6767321	NA	FALSE
early Ery	T21	ENSG00000168000	BSCL2	11	666.1198	0.009169959	0.06640314	0.6767957	0.964756	FALSE
early Ery	T21	ENSG00000186806	VSIG10L	19	52.75543	-0.007063515	0.06786414	0.6768343	0.964756	FALSE
early Ery	T21	ENSG00000233893	EZR-AS1	6	3.193752	-0.002611807	0.06960656	0.6768432	0.964756	FALSE
early Ery	T21	ENSG00000115257	PCSK4	19	179.4705	0.007621928	0.06754404	0.676845	0.964756	FALSE
early Ery	T21	ENSG00000256812	CAPNS2	16	2.730014	-0.00232548	0.069436	0.6768585	NA	FALSE
early Ery	T21	ENSG00000258947	TUBB3	16	6.220999	0.002435264	0.0694036	0.6771598	0.964756	FALSE
early Ery	T21	ENSG00000142185	TRPM2	21	4.46061	0.002476154	0.06943259	0.6771606	0.964756	FALSE
early Ery	T21	ENSG00000239305	RNF103	2	527.7466	0.008070568	0.06676366	0.6772911	0.964756	FALSE
early Ery	T21	ENSG00000171681	ATF7IP	12	2859.17	-0.01272589	0.05829771	0.6773375	0.964756	FALSE
early Ery	T21	ENSG00000162959	MEMO1	2	891.0663	0.01128043	0.06463755	0.6773569	0.964756	FALSE
early Ery	T21	ENSG00000072694	FCGR2B	1	11.81873	0.003895997	0.069152	0.6775008	0.964756	FALSE
early Ery	T21	ENSG00000111907	TPD52L1	6	196.2984	0.00474237	0.06879971	0.6775329	0.964756	FALSE
early Ery	T21	ENSG00000187398	LUZP2	11	0.4483278	-0.001677033	0.06963246	0.6775559	NA	FALSE
early Ery	T21	ENSG00000100319	ZMAT5	22	1723.954	0.01311026	0.05981194	0.677628	0.964756	FALSE
early Ery	T21	ENSG00000143473	KCNH1	1	1.751262	0.0001984254	0.06960452	0.6776636	NA	FALSE
early Ery	T21	ENSG00000101294	HM13	20	6132.896	0.01368679	0.05909502	0.6777531	0.964756	FALSE
early Ery	T21	ENSG00000279078	SND1-IT1	7	542.3952	0.01172175	0.06341353	0.6777615	0.964756	FALSE
early Ery	T21	ENSG00000102974	CTCF	16	5285.102	0.01404314	0.05376206	0.6778993	0.964756	FALSE
early Ery	T21	ENSG00000165072	MAMDC2	9	20.25285	-0.002865753	0.06952463	0.6779072	0.964756	FALSE
early Ery	T21	ENSG00000111266	DUSP16	12	27.02221	0.005150555	0.06876266	0.6779474	0.964756	FALSE
early Ery	T21	ENSG00000173976	RAX2	19	0.5416321	-0.00138054	0.06961651	0.677954	NA	FALSE
early Ery	T21	ENSG00000080007	DDX43	6	36.32264	-0.003989865	0.06904643	0.6779735	0.964756	FALSE
early Ery	T21	ENSG00000154813	DPH3	3	3942.035	0.0102159	0.06539382	0.6780297	0.964756	FALSE
early Ery	T21	ENSG00000154330	PGM5	9	2.718056	0.001987818	0.06949133	0.6780703	NA	FALSE
early Ery	T21	ENSG00000101194	SLC17A9	20	426.4658	-0.008981849	0.06594254	0.678195	0.964756	FALSE
early Ery	T21	ENSG00000145700	ANKRD31	5	45.26959	0.00731197	0.06761764	0.6783457	0.964756	FALSE
early Ery	T21	ENSG00000161791	FMNL3	12	44.31834	-0.008361021	0.06693625	0.6783676	0.964756	FALSE
early Ery	T21	ENSG00000198783	ZNF830	17	2857.701	-0.01453387	0.051026	0.6784108	0.964756	FALSE
early Ery	T21	ENSG00000234435	LINC01432	20	0.5877202	-0.001609904	0.06960348	0.6784424	NA	FALSE
early Ery	T21	ENSG00000167747	C19orf48	19	19070.98	0.01373348	0.05624104	0.6784623	0.964756	FALSE
early Ery	T21	ENSG00000164287	CDC20B	5	3.134419	-0.002062587	0.06948287	0.6784793	0.964756	FALSE
early Ery	T21	ENSG00000165233	CARD19	9	525.3487	-0.009245451	0.06610997	0.6785972	0.964756	FALSE
early Ery	T21	ENSG00000142959	BEST4	1	8.374796	0.003570083	0.06921751	0.6785992	0.964756	FALSE
early Ery	T21	ENSG00000108651	UTP6	17	4610.601	-0.01329532	0.05943221	0.6786019	0.964756	FALSE
early Ery	T21	ENSG00000113356	POLR3G	5	1376.65	0.009912865	0.06567229	0.6786765	0.964756	FALSE
early Ery	T21	ENSG00000205846	CLEC6A	12	1.379047	-0.0005540647	0.0696019	0.6787501	NA	FALSE
early Ery	T21	ENSG00000182459	TEX19	17	4.277808	-0.003175924	0.06929439	0.678902	0.964756	FALSE
early Ery	T21	ENSG00000198892	SHISA4	1	1.924997	-0.001893268	0.06949102	0.6789082	NA	FALSE
early Ery	T21	ENSG00000164123	C4orf45	4	8.483697	-0.002819454	0.06945642	0.678974	0.964756	FALSE
early Ery	T21	ENSG00000112309	B3GAT2	6	95.67955	0.008850039	0.06674384	0.6789887	0.964756	FALSE
early Ery	T21	ENSG00000165548	TMEM63C	14	82.80849	-0.005913631	0.06840435	0.6790316	0.964756	FALSE
early Ery	T21	ENSG00000064490	RFXANK	19	7116.16	-0.02191185	0.05900293	0.6790984	0.964756	FALSE
early Ery	T21	ENSG00000114395	CYB561D2	3	1677.036	-0.01473864	0.05848867	0.6791828	0.964756	FALSE
early Ery	T21	ENSG00000214160	ALG3	3	6532.345	0.01476148	0.05599152	0.6792341	0.964756	FALSE
early Ery	T21	ENSG00000178665	ZNF713	7	334.8917	-0.0102767	0.06332166	0.679362	0.964756	FALSE
early Ery	T21	ENSG00000178343	SHISA3	4	6.529734	-0.002758124	0.06936885	0.679364	0.964756	FALSE
early Ery	T21	ENSG00000162994	CLHC1	2	320.5509	0.009545762	0.06630313	0.6793689	0.964756	FALSE
early Ery	T21	ENSG00000198740	ZNF652	17	1674.01	-0.01397858	0.0574019	0.679398	0.964756	FALSE
early Ery	T21	ENSG00000115652	UXS1	2	1474.486	0.01727471	0.06160309	0.6794267	0.964756	FALSE
early Ery	T21	ENSG00000122965	RBM19	12	1747.957	0.01270478	0.06259875	0.6795175	0.964756	FALSE
early Ery	T21	ENSG00000104915	STX10	19	3814.203	0.0141727	0.0547746	0.6796592	0.964756	FALSE
early Ery	T21	ENSG00000159374	M1AP	2	13.58005	0.00492291	0.0688078	0.6797126	0.964756	FALSE
early Ery	T21	ENSG00000170909	OSCAR	19	3.084196	-0.002721347	0.06938167	0.6797228	NA	FALSE
early Ery	T21	ENSG00000143570	SLC39A1	1	2105.788	-0.01254328	0.0614898	0.679733	0.964756	FALSE
early Ery	T21	ENSG00000188316	ENO4	10	1.09564	-0.002128107	0.06960399	0.679785	NA	FALSE
early Ery	T21	ENSG00000126010	GRPR	X	0.8856451	0.001008638	0.06960068	0.6800014	NA	FALSE
early Ery	T21	ENSG00000137692	DCUN1D5	11	9890.721	0.0115071	0.06330533	0.6800301	0.964756	FALSE
early Ery	T21	ENSG00000241111	PRICKLE2-AS1	3	0.6082118	0.0005535252	0.06961394	0.6801472	NA	FALSE
early Ery	T21	ENSG00000144635	DYNC1LI1	3	5341.041	-0.0127748	0.05941841	0.680153	0.964756	FALSE
early Ery	T21	ENSG00000147164	SNX12	X	987.08	0.01362662	0.0577854	0.6801861	0.964756	FALSE
early Ery	T21	ENSG00000196950	SLC39A10	2	2676.951	-0.0115588	0.06329411	0.6801916	0.964756	FALSE
early Ery	T21	ENSG00000035862	TIMP2	17	25.23819	-0.004111441	0.06907867	0.6801925	0.964756	FALSE
early Ery	T21	ENSG00000107372	ZFAND5	9	2990.121	0.01454379	0.06228696	0.6802116	0.964756	FALSE
early Ery	T21	ENSG00000170837	GPR27	3	148.7278	0.001870368	0.06950966	0.6802557	0.964756	FALSE
early Ery	T21	ENSG00000141086	CTRL	16	8.273177	0.003698596	0.06918484	0.6802588	0.964756	FALSE
early Ery	T21	ENSG00000117118	SDHB	1	8946.36	0.01217162	0.06189525	0.680307	0.964756	FALSE
early Ery	T21	ENSG00000164796	CSMD3	8	1.742257	0.001318862	0.06953109	0.6803167	NA	FALSE
early Ery	T21	ENSG00000205022	PABPN1L	16	6.615389	0.003188799	0.06929855	0.6803329	0.964756	FALSE
early Ery	T21	ENSG00000131873	CHSY1	15	831.9631	0.01069496	0.06124198	0.6805092	0.964756	FALSE
early Ery	T21	ENSG00000028839	TBPL1	6	3509.564	0.01093117	0.06492399	0.6805364	0.964756	FALSE
early Ery	T21	ENSG00000172239	PAIP1	5	4147.853	0.01523006	0.05486986	0.6805772	0.964756	FALSE
early Ery	T21	ENSG00000164096	C4orf3	4	11483.41	0.01270337	0.06106324	0.6806519	0.964756	FALSE
early Ery	T21	ENSG00000109083	IFT20	17	2071.514	0.01400127	0.05618283	0.6806742	0.964756	FALSE
early Ery	T21	ENSG00000183145	RIPPLY3	21	0.7796478	0.0007633699	0.06958244	0.6807125	NA	FALSE
early Ery	T21	ENSG00000251586	TET2-AS1	4	7.021637	-0.003660775	0.06963776	0.6807751	0.964756	FALSE
early Ery	T21	ENSG00000255833	TIFAB	5	0.6322579	-0.001411885	0.0696072	0.6807785	NA	FALSE
early Ery	T21	ENSG00000213190	MLLT11	1	311.1083	0.009608967	0.06543907	0.68083	0.964756	FALSE
early Ery	T21	ENSG00000196290	NIF3L1	2	2524.99	-0.01534784	0.06019224	0.6808701	0.964756	FALSE
early Ery	T21	ENSG00000224812	TMEM72-AS1	10	7.738123	-0.00362296	0.06963091	0.6808923	0.964756	FALSE
early Ery	T21	ENSG00000107223	EDF1	9	32418.73	0.01369641	0.0580584	0.680899	0.964756	FALSE
early Ery	T21	ENSG00000086506	HBQ1	16	9864.905	0.01131392	0.0647513	0.6809017	0.964756	FALSE
early Ery	T21	ENSG00000165182	CXorf58	X	4.265139	-0.003065163	0.06930788	0.6809816	0.964756	FALSE
early Ery	T21	ENSG00000140564	FURIN	15	2261.609	-0.01378494	0.05882479	0.6810677	0.964756	FALSE
early Ery	T21	ENSG00000177432	NAP1L5	4	589.7946	-0.007994846	0.06707597	0.681076	0.964756	FALSE
early Ery	T21	ENSG00000121892	PDS5A	4	6752.465	0.01553304	0.0489832	0.6810923	0.964756	FALSE
early Ery	T21	ENSG00000110697	PITPNM1	11	13.87851	-0.00441924	0.068968	0.6811156	0.964756	FALSE
early Ery	T21	ENSG00000243629	LINC00880	3	1.572344	0.0001859879	0.06960637	0.6811194	NA	FALSE
early Ery	T21	ENSG00000153814	JAZF1	7	490.3971	0.008883149	0.06664954	0.6812418	0.9647599	FALSE
early Ery	T21	ENSG00000163485	ADORA1	1	0.5850313	-0.001646544	0.06958854	0.6813139	NA	FALSE
early Ery	T21	ENSG00000117009	KMO	1	77.74282	-0.004844365	0.06879697	0.6813621	0.9647599	FALSE
early Ery	T21	ENSG00000129673	AANAT	17	6.201678	0.002865313	0.06934311	0.6813947	0.9647599	FALSE
early Ery	T21	ENSG00000182175	RGMA	15	3.148057	-0.002491317	0.06941294	0.6814008	0.9647599	FALSE
early Ery	T21	ENSG00000165526	RPUSD4	11	3416.415	-0.01444235	0.05317798	0.6814557	0.9647599	FALSE
early Ery	T21	ENSG00000174837	ADGRE1	19	1.538329	0.001623602	0.06951521	0.6815182	NA	FALSE
early Ery	T21	ENSG00000140254	DUOXA1	15	0.0840314	0.0005569787	0.06962001	0.6816641	NA	FALSE
early Ery	T21	ENSG00000140505	CYP1A2	15	0.0840314	0.0005569787	0.06962001	0.6816641	NA	FALSE
early Ery	T21	ENSG00000166589	CDH16	16	0.0840314	0.0005569787	0.06962001	0.6816641	NA	FALSE
early Ery	T21	ENSG00000182107	TMEM30B	14	0.7745078	0.001093106	0.06955577	0.6816667	NA	FALSE
early Ery	T21	ENSG00000177570	SAMD12	8	26.23908	0.002168563	0.06946309	0.6818065	0.9647599	FALSE
early Ery	T21	ENSG00000124299	PEPD	19	2702.93	0.01263246	0.06120268	0.68181	0.9647599	FALSE
early Ery	T21	ENSG00000112983	BRD8	5	2652.472	-0.01443455	0.06109572	0.6818227	0.9647599	FALSE
early Ery	T21	ENSG00000179218	CALR	19	32126.07	-0.01082309	0.0642642	0.6818799	0.9647599	FALSE
early Ery	T21	ENSG00000132204	LINC00470	18	18.52889	0.001791328	0.06950014	0.6819324	0.9647599	FALSE
early Ery	T21	ENSG00000188846	RPL14	3	455587.3	-0.0127079	0.06064454	0.6819401	0.9647599	FALSE
early Ery	T21	ENSG00000102738	MRPS31	13	7105.14	-0.01329948	0.05810036	0.6819889	0.9647599	FALSE
early Ery	T21	ENSG00000113083	LOX	5	9.256164	0.003738732	0.06914844	0.682021	0.9647599	FALSE
early Ery	T21	ENSG00000063601	MTMR1	X	504.532	0.0109373	0.06430081	0.6820327	0.9647599	FALSE
early Ery	T21	ENSG00000082213	C5orf22	5	781.0409	0.01400383	0.05837901	0.6822705	0.9647788	FALSE
early Ery	T21	ENSG00000016391	CHDH	3	14.32508	-0.005103311	0.06871136	0.6822753	0.9647788	FALSE
early Ery	T21	ENSG00000138061	CYP1B1	2	5.006037	-0.003431812	0.06923545	0.682364	0.9647788	FALSE
early Ery	T21	ENSG00000083814	ZNF671	19	358.6363	0.01368566	0.05832283	0.6823681	0.9647788	FALSE
early Ery	T21	ENSG00000265817	FSBP	8	25.19913	0.002965382	0.06920638	0.6823726	0.9647788	FALSE
early Ery	T21	ENSG00000140839	CLEC18B	16	0.08331541	0.0005558979	0.06961999	0.6824104	NA	FALSE
early Ery	T21	ENSG00000041880	PARP3	3	101.8473	-0.01058227	0.06441149	0.6825094	0.9648289	FALSE
early Ery	T21	ENSG00000176055	MBLAC2	5	1026.902	0.0137883	0.0570846	0.6825387	0.9648289	FALSE
early Ery	T21	ENSG00000106538	RARRES2	7	14.81977	-0.001716009	0.06947495	0.6827348	0.9650114	FALSE
early Ery	T21	ENSG00000163795	ZNF513	2	179.5584	0.01192704	0.06354498	0.6828463	0.9650114	FALSE
early Ery	T21	ENSG00000089723	OTUB2	14	32.30883	0.006660666	0.0680299	0.6828638	0.9650114	FALSE
early Ery	T21	ENSG00000211598	IGKV4-1	2	0.1756611	-0.001446321	0.06963544	0.6830083	NA	FALSE
early Ery	T21	ENSG00000184160	ADRA2C	4	0.08259941	0.0005564798	0.06961999	0.6831598	NA	FALSE
early Ery	T21	ENSG00000138604	GLCE	15	735.9375	-0.01130844	0.06365695	0.6832131	0.9654126	FALSE
early Ery	T21	ENSG00000198752	CDC42BPB	14	152.226	-0.01048391	0.06486853	0.6834398	0.9656407	FALSE
early Ery	T21	ENSG00000132429	POPDC3	6	0.4524195	-0.001362962	0.06960941	0.6834675	NA	FALSE
early Ery	T21	ENSG00000161992	PRR35	16	20.43048	0.00437697	0.06894009	0.683586	0.9657548	FALSE
early Ery	T21	ENSG00000102897	LYRM1	16	1122.635	0.01350284	0.05726073	0.6837091	0.9657559	FALSE
early Ery	T21	ENSG00000157426	AASDH	4	2187.709	0.01313898	0.05979279	0.6837978	0.9657559	FALSE
early Ery	T21	ENSG00000169155	ZBTB43	9	1048.567	-0.01479693	0.04733943	0.6838651	0.9657559	FALSE
early Ery	T21	ENSG00000253873	PCDHGA11	5	5.985534	-0.00295928	0.06931661	0.6838799	0.9657559	FALSE
early Ery	T21	ENSG00000176979	TRIM60	4	5.863133	0.001973203	0.06948428	0.6839136	0.9657559	FALSE
early Ery	T21	ENSG00000137976	DNASE2B	1	0.3155518	-0.001287246	0.06961997	0.6840117	NA	FALSE
early Ery	T21	ENSG00000013810	TACC3	4	3416.649	0.01380833	0.05780988	0.6841505	0.9657717	FALSE
early Ery	T21	ENSG00000111647	UHRF1BP1L	12	565.7746	0.01309875	0.05927156	0.6841616	0.9657717	FALSE
early Ery	T21	ENSG00000121022	COPS5	8	9079.998	-0.01256926	0.06082865	0.6842118	0.9657717	FALSE
early Ery	T21	ENSG00000100614	PPM1A	14	1630.332	-0.01366084	0.05960219	0.6842572	0.9657717	FALSE
early Ery	T21	ENSG00000105427	CNFN	19	52.81979	-0.006289021	0.06813738	0.6842882	0.9657717	FALSE
early Ery	T21	ENSG00000172232	AZU1	19	67.59879	0.004329365	0.06886893	0.6843171	0.9657717	FALSE
early Ery	T21	ENSG00000152580	IGSF10	3	130.0498	-0.01020394	0.06656967	0.6844491	0.9658657	FALSE
early Ery	T21	ENSG00000078043	PIAS2	18	2275.868	0.01411664	0.0536115	0.6845952	0.9658681	FALSE
early Ery	T21	ENSG00000198586	TLK1	2	4141.058	-0.01512368	0.05438203	0.6846105	0.9658681	FALSE
early Ery	T21	ENSG00000137656	BUD13	11	1476.582	-0.01328561	0.05881313	0.684647	0.9658681	FALSE
early Ery	T21	ENSG00000147117	ZNF157	X	2.325717	-0.002640498	0.06942373	0.6846612	NA	FALSE
early Ery	T21	ENSG00000177485	ZBTB33	X	955.0552	-0.006081021	0.05429118	0.6847478	0.9659181	FALSE
early Ery	T21	ENSG00000186732	MPPED1	22	1.921843	0.00146757	0.06957494	0.6848073	NA	FALSE
early Ery	T21	ENSG00000099797	TECR	19	11773.72	-0.01287993	0.05986342	0.6848342	0.9659478	FALSE
early Ery	T21	ENSG00000131634	TMEM204	16	68.21554	0.001349796	0.06954304	0.6850219	0.9661202	FALSE
early Ery	T21	ENSG00000139988	RDH12	14	1.244758	0.001398545	0.06956128	0.6852442	NA	FALSE
early Ery	T21	ENSG00000059122	FLYWCH1	16	655.7731	0.01166668	0.06223612	0.6853042	0.9662919	FALSE
early Ery	T21	ENSG00000111269	CREBL2	12	497.8751	-0.01405655	0.05527796	0.6853147	0.9662919	FALSE
early Ery	T21	ENSG00000107949	BCCIP	10	10579.34	0.01217416	0.06232945	0.6853549	0.9662919	FALSE
early Ery	T21	ENSG00000112659	CUL9	6	358.9694	-0.008424253	0.06634929	0.6854338	0.9662919	FALSE
early Ery	T21	ENSG00000261455	LINC01003	7	1155.469	-0.008771417	0.0669047	0.6855271	0.9662919	FALSE
early Ery	T21	ENSG00000171827	ZNF570	19	273.3313	-0.009749201	0.06138086	0.6856648	0.9662919	FALSE
early Ery	T21	ENSG00000160691	SHC1	1	959.9805	-0.01408022	0.05363542	0.6857729	0.9662919	FALSE
early Ery	T21	ENSG00000273173	SNURF	15	91.80976	-0.008338329	0.0668193	0.6858049	0.9662919	FALSE
early Ery	T21	ENSG00000100284	TOM1	22	728.4395	-0.01167865	0.06308233	0.6858621	0.9662919	FALSE
early Ery	T21	ENSG00000137575	SDCBP	8	5519.234	0.01182997	0.06168168	0.6858861	0.9662919	FALSE
early Ery	T21	ENSG00000229671	LINC01150	11	149.0922	-0.006479848	0.06812631	0.6858958	0.9662919	FALSE
early Ery	T21	ENSG00000175832	ETV4	17	5.237545	0.003073104	0.06930169	0.6859286	0.9662919	FALSE
early Ery	T21	ENSG00000135114	OASL	12	2.169771	-0.001612076	0.06950198	0.685945	NA	FALSE
early Ery	T21	ENSG00000146021	KLHL3	5	56.43139	0.007368944	0.06750354	0.6859982	0.9662978	FALSE
early Ery	T21	ENSG00000141431	ASXL3	18	1.578091	-0.0009840314	0.06955575	0.686096	NA	FALSE
early Ery	T21	ENSG00000267280	TBX2-AS1	17	0.262156	-0.001043713	0.06962072	0.6861339	NA	FALSE
early Ery	T21	ENSG00000168175	MAPK1IP1L	14	6119.32	-0.01390944	0.05182684	0.6861347	0.9663979	FALSE
early Ery	T21	ENSG00000266173	STRADA	17	382.8002	0.009539552	0.0653112	0.6862977	0.9664651	FALSE
early Ery	T21	ENSG00000120942	UBIAD1	1	1445.399	-0.01400315	0.0540176	0.6863132	0.9664651	FALSE
early Ery	T21	ENSG00000204930	FAM221B	9	1.136811	0.001566361	0.06951242	0.68634	NA	FALSE
early Ery	T21	ENSG00000165186	PTCHD1	X	0.4013363	0.0003293931	0.06959679	0.6864213	NA	FALSE
early Ery	T21	ENSG00000182327	GLTPD2	17	4.995368	0.0009431266	0.0695684	0.6866145	0.9666041	FALSE
early Ery	T21	ENSG00000171960	PPIH	1	11042.05	-0.01498677	0.06095624	0.6866251	0.9666041	FALSE
early Ery	T21	ENSG00000091039	OSBPL8	12	8251.874	0.01233691	0.04249139	0.6866706	0.9666041	FALSE
early Ery	T21	ENSG00000122756	CNTFR	9	1.037045	-0.00145223	0.06957361	0.6867095	NA	FALSE
early Ery	T21	ENSG00000165071	TMEM71	8	6.376097	-0.003716652	0.06913138	0.6867263	0.9666041	FALSE
early Ery	T21	ENSG00000198131	ZNF544	19	1745.48	-0.01588356	0.05894793	0.6867391	0.9666041	FALSE
early Ery	T21	ENSG00000270604	HCG17	6	104.919	0.004756966	0.06883902	0.6868444	0.9666602	FALSE
early Ery	T21	ENSG00000104967	NOVA2	19	4.076814	0.002456597	0.06940858	0.6869855	0.9666688	FALSE
early Ery	T21	ENSG00000162409	PRKAA2	1	2.283219	0.00196898	0.06948816	0.6870098	NA	FALSE
early Ery	T21	ENSG00000169045	HNRNPH1	5	17197.34	-0.0125895	0.06041437	0.6870274	0.9666688	FALSE
early Ery	T21	ENSG00000136144	RCBTB1	13	680.8207	0.008070065	0.06694762	0.6871153	0.9666688	FALSE
early Ery	T21	ENSG00000132128	LRRC41	1	3644.557	-0.0140156	0.05284141	0.6871366	0.9666688	FALSE
early Ery	T21	ENSG00000149657	LSM14B	20	1222.241	0.01016151	0.06503907	0.6871863	0.9666688	FALSE
early Ery	T21	ENSG00000119703	ZC2HC1C	14	203.5271	-0.01139561	0.06292175	0.6872431	0.9666688	FALSE
early Ery	T21	ENSG00000234022	AC008278.2	2	2.460653	-0.002007861	0.06949313	0.687308	NA	FALSE
early Ery	T21	ENSG00000099800	TIMM13	19	32062.23	6.998225e-05	0.05794821	0.6874166	0.9668207	FALSE
early Ery	T21	ENSG00000142224	IL19	1	0.5730838	0.0002189984	0.06961855	0.6874203	NA	FALSE
early Ery	T21	ENSG00000245750	DRAIC	15	10.60059	0.004147543	0.06902538	0.6876544	0.9670631	FALSE
early Ery	T21	ENSG00000088827	SIGLEC1	20	2.91874	-0.002173317	0.06945314	0.6876726	NA	FALSE
early Ery	T21	ENSG00000161513	FDXR	17	1282.651	-0.01248018	0.0600725	0.6877284	0.9670752	FALSE
early Ery	T21	ENSG00000164117	FBXO8	4	710.8195	0.01339544	0.05855381	0.6880207	0.9671595	FALSE
early Ery	T21	ENSG00000071242	RPS6KA2	6	22.18324	-0.003186296	0.06918994	0.6880582	0.9671595	FALSE
early Ery	T21	ENSG00000177688	SUMO4	6	121.6619	-0.007029406	0.06761396	0.6880741	0.9671595	FALSE
early Ery	T21	ENSG00000121440	PDZRN3	3	1.337249	-0.002345927	0.06958487	0.6881422	NA	FALSE
early Ery	T21	ENSG00000179981	TSHZ1	18	678.0425	-0.01283551	0.05715319	0.6881598	0.9671595	FALSE
early Ery	T21	ENSG00000198146	ZNF770	15	3920.283	0.01358586	0.05858555	0.688279	0.9671595	FALSE
early Ery	T21	ENSG00000167522	ANKRD11	16	8234.185	0.01118224	0.05783828	0.6884162	0.9671595	FALSE
early Ery	T21	ENSG00000113262	GRM6	5	1.772959	0.001644738	0.06957777	0.6884409	NA	FALSE
early Ery	T21	ENSG00000141255	SPATA22	17	8.589367	-0.001789975	0.06951475	0.6884425	0.9671595	FALSE
early Ery	T21	ENSG00000197451	HNRNPAB	5	47327.26	0.01195416	0.06208368	0.688577	0.9671595	FALSE
early Ery	T21	ENSG00000236499	LINC00896	22	10.82897	-0.004641251	0.06883614	0.6886292	0.9671595	FALSE
early Ery	T21	ENSG00000170348	TMED10	14	6673.002	-0.01412047	0.05707408	0.6886292	0.9671595	FALSE
early Ery	T21	ENSG00000141579	ZNF750	17	8.261374	0.002310109	0.06935478	0.6886841	0.9671595	FALSE
early Ery	T21	ENSG00000078237	TIGAR	12	9.609265	0.003293969	0.06925353	0.6887052	0.9671595	FALSE
early Ery	T21	ENSG00000136758	YME1L1	10	7473.865	0.01398488	0.0542089	0.6887227	0.9671595	FALSE
early Ery	T21	ENSG00000145723	GIN1	5	478.0252	0.01266258	0.06008813	0.6888103	0.9671595	FALSE
early Ery	T21	ENSG00000072840	EVC	4	4.527122	0.002101311	0.06948071	0.6888129	0.9671595	FALSE
early Ery	T21	ENSG00000172020	GAP43	3	1.300674	-0.001569017	0.06954148	0.6888155	NA	FALSE
early Ery	T21	ENSG00000164241	C5orf63	5	1400.772	0.01288673	0.056427	0.688836	0.9671595	FALSE
early Ery	T21	ENSG00000238141	BRWD1-AS1	21	1.751625	0.001198739	0.06954545	0.6888525	NA	FALSE
early Ery	T21	ENSG00000110375	UPK2	11	0.7308595	0.0006580998	0.06957888	0.6888733	NA	FALSE
early Ery	T21	ENSG00000171132	PRKCE	2	13.51722	-0.003744713	0.06910951	0.6889273	0.9671958	FALSE
early Ery	T21	ENSG00000124212	PTGIS	20	2.760651	-0.001916869	0.06947905	0.6890223	NA	FALSE
early Ery	T21	ENSG00000213799	ZNF845	19	314.6323	0.01351383	0.05712854	0.6890418	0.9672646	FALSE
early Ery	T21	ENSG00000177854	TMEM187	X	467.6597	-0.01237284	0.06170868	0.6892107	0.9673218	FALSE
early Ery	T21	ENSG00000080293	SCTR	2	0.7112798	-0.001604181	0.06963232	0.6893232	NA	FALSE
early Ery	T21	ENSG00000127418	FGFRL1	4	142.5204	0.007436512	0.06732787	0.6893845	0.9673218	FALSE
early Ery	T21	ENSG00000183309	ZNF623	8	481.8736	-0.01270437	0.05968026	0.6894628	0.9673218	FALSE
early Ery	T21	ENSG00000125966	MMP24	20	14.71637	-0.003416873	0.06929643	0.6895238	0.9673218	FALSE
early Ery	T21	ENSG00000072415	MPP5	14	924.9178	0.01453245	0.05437281	0.6895969	0.9673218	FALSE
early Ery	T21	ENSG00000214435	AS3MT	10	7.586908	-0.00285909	0.06948432	0.6896045	0.9673218	FALSE
early Ery	T21	ENSG00000184209	SNRNP35	12	2219.714	0.01223076	0.06101277	0.6896125	0.9673218	FALSE
early Ery	T21	ENSG00000213265	TSGA13	7	5.454866	-0.003055453	0.06929485	0.6896611	0.9673218	FALSE
early Ery	T21	ENSG00000231028	LINC00271	6	29.41763	-0.006454928	0.06801615	0.689752	0.9673218	FALSE
early Ery	T21	ENSG00000211452	DIO1	1	3.586829	-0.001890476	0.06948039	0.6899079	0.9673218	FALSE
early Ery	T21	ENSG00000160469	BRSK1	19	14.36086	0.005188831	0.06869173	0.6899809	0.9673218	FALSE
early Ery	T21	ENSG00000188312	CENPP	9	2356.397	-0.01308895	0.05757296	0.6901382	0.9673218	FALSE
early Ery	T21	ENSG00000172292	CERS6	2	2178.618	-0.01347598	0.05978108	0.6901466	0.9673218	FALSE
early Ery	T21	ENSG00000106819	ASPN	9	38.09383	0.005663382	0.06839609	0.6901774	0.9673218	FALSE
early Ery	T21	ENSG00000196715	VKORC1L1	7	3477.008	-0.01386547	0.05358084	0.690307	0.9673218	FALSE
early Ery	T21	ENSG00000145592	RPL37	5	424550.1	-0.008212103	0.06671352	0.6903417	0.9673218	FALSE
early Ery	T21	ENSG00000102100	SLC35A2	X	966.4405	0.0127411	0.05872153	0.6903605	0.9673218	FALSE
early Ery	T21	ENSG00000149269	PAK1	11	2573.206	0.01108567	0.06354479	0.6903946	0.9673218	FALSE
early Ery	T21	ENSG00000189266	PNRC2	1	8968.694	0.009922791	0.05259744	0.6904239	0.9673218	FALSE
early Ery	T21	ENSG00000244355	LY6G6D	6	5.101323	0.0007048053	0.0695073	0.6904335	0.9673218	FALSE
early Ery	T21	ENSG00000146122	DAAM2	6	6.326674	0.002234564	0.06943137	0.6904966	0.9673218	FALSE
early Ery	T21	ENSG00000163738	MTHFD2L	4	3627.45	0.01256831	0.06071941	0.6905232	0.9673218	FALSE
early Ery	T21	ENSG00000159450	TCHH	1	2.782088	-0.001616243	0.06948792	0.6906071	NA	FALSE
early Ery	T21	ENSG00000169271	HSPB3	5	0.471649	-0.001703464	0.06960173	0.6906153	NA	FALSE
early Ery	T21	ENSG00000165168	CYBB	X	99.35931	0.009850452	0.06518377	0.6906185	0.9673636	FALSE
early Ery	T21	ENSG00000198855	FICD	12	158.9114	-0.01184038	0.06180837	0.690945	0.9677065	FALSE
early Ery	T21	ENSG00000113460	BRIX1	5	10781.72	-0.01140128	0.0604676	0.6910063	0.9677065	FALSE
early Ery	T21	ENSG00000092051	JPH4	14	1.594477	0.001709791	0.06950652	0.6910918	NA	FALSE
early Ery	T21	ENSG00000100320	RBFOX2	22	724.5242	-0.01116604	0.06316444	0.6912952	0.9677065	FALSE
early Ery	T21	ENSG00000151150	ANK3	10	5.686497	0.002647326	0.06936781	0.6913602	0.9677065	FALSE
early Ery	T21	ENSG00000105695	MAG	19	3.318151	-0.00162378	0.06952064	0.6914244	0.9677065	FALSE
early Ery	T21	ENSG00000253457	SMIM18	8	4.521449	0.0007779213	0.06948999	0.6914503	0.9677065	FALSE
early Ery	T21	ENSG00000172058	SERF1A	5	66.4211	-0.007229268	0.06750437	0.6914528	0.9677065	FALSE
early Ery	T21	ENSG00000091651	ORC6	16	7889.017	0.01372886	0.0580237	0.691507	0.9677065	FALSE
early Ery	T21	ENSG00000100324	TAB1	22	1062.966	-0.01250038	0.0599967	0.6915132	0.9677065	FALSE
early Ery	T21	ENSG00000170417	TMEM182	2	343.5747	-0.01050558	0.06382952	0.6915184	0.9677065	FALSE
early Ery	T21	ENSG00000005486	RHBDD2	7	643.3647	-0.01114034	0.06441854	0.6916486	0.967726	FALSE
early Ery	T21	ENSG00000109220	CHIC2	4	1351.698	-0.01136376	0.06098792	0.6916866	0.967726	FALSE
early Ery	T21	ENSG00000167565	SERTAD3	19	628.5413	-0.01342208	0.05880187	0.6917289	0.967726	FALSE
early Ery	T21	ENSG00000131941	RHPN2	19	11.65808	0.003961569	0.06905947	0.691865	0.9678248	FALSE
early Ery	T21	ENSG00000164815	ORC5	7	1745.525	0.009085792	0.06008774	0.6919968	0.9679175	FALSE
early Ery	T21	ENSG00000197217	ENTPD4	8	488.4876	0.0136206	0.05532812	0.6920708	0.9679293	FALSE
early Ery	T21	ENSG00000160392	C19orf47	19	399.2855	0.0110781	0.0619881	0.6921815	0.9679319	FALSE
early Ery	T21	ENSG00000115268	RPS15	19	414273	-0.01202416	0.06118037	0.6922321	0.9679319	FALSE
early Ery	T21	ENSG00000064995	TAF11	6	4345.381	-0.01108591	0.06319088	0.6923091	0.9679319	FALSE
early Ery	T21	ENSG00000133863	TEX15	8	61.14514	-0.004961418	0.06867064	0.6923823	0.9679319	FALSE
early Ery	T21	ENSG00000258867	LINC01146	14	6.312658	0.001891163	0.06947521	0.6924314	0.9679319	FALSE
early Ery	T21	ENSG00000138867	GUCD1	22	3375.901	0.01309024	0.05866758	0.692639	0.9679319	FALSE
early Ery	T21	ENSG00000172673	THEMIS	6	1.506372	0.0004041861	0.06956331	0.6926829	NA	FALSE
early Ery	T21	ENSG00000103415	HMOX2	16	3071.077	0.01232481	0.0598772	0.6927795	0.9679319	FALSE
early Ery	T21	ENSG00000090060	PAPOLA	14	11119.39	-0.01579917	0.05444835	0.6927851	0.9679319	FALSE
early Ery	T21	ENSG00000262619	LINC00621	13	1.689754	0.000500685	0.06957221	0.6928731	NA	FALSE
early Ery	T21	ENSG00000197142	ACSL5	10	1625.69	0.005539166	0.06764995	0.6928754	0.9679319	FALSE
early Ery	T21	ENSG00000145428	RNF175	4	6.543709	-0.002629462	0.06936892	0.6928772	0.9679319	FALSE
early Ery	T21	ENSG00000204392	LSM2	6	18284.51	-0.01181859	0.06166911	0.6928896	0.9679319	FALSE
early Ery	T21	ENSG00000228548	ITPKB-AS1	1	3.777204	0.00196673	0.06951213	0.6931374	0.9679319	FALSE
early Ery	T21	ENSG00000170374	SP7	12	0.2593444	0.0005722005	0.06961643	0.6931414	NA	FALSE
early Ery	T21	ENSG00000153157	SYCP2L	6	378.7072	-0.006697982	0.06781101	0.6932303	0.9679319	FALSE
early Ery	T21	ENSG00000170950	PGK2	6	0.3927614	0.0005357112	0.06961613	0.6932944	NA	FALSE
early Ery	T21	ENSG00000152527	PLEKHH2	2	9.030515	-0.003922891	0.06902488	0.693345	0.9679319	FALSE
early Ery	T21	ENSG00000117305	HMGCL	1	1981.194	0.01375176	0.0525471	0.6933576	0.9679319	FALSE
early Ery	T21	ENSG00000233852	AC005304.1	17	0.4795893	-0.002404487	0.06963843	0.6933937	NA	FALSE
early Ery	T21	ENSG00000119125	GDA	9	0.9981499	-0.002134588	0.06956771	0.6934007	NA	FALSE
early Ery	T21	ENSG00000126266	FFAR1	19	0.752174	-0.0007114417	0.06960218	0.6934379	NA	FALSE
early Ery	T21	ENSG00000156097	GPR61	1	2.141333	0.001455373	0.06948863	0.6934409	NA	FALSE
early Ery	T21	ENSG00000100092	SH3BP1	22	236.1363	0.01018994	0.06448211	0.6934742	0.9679319	FALSE
early Ery	T21	ENSG00000132702	HAPLN2	1	0.473043	0.0001822235	0.06959499	0.6935141	NA	FALSE
early Ery	T21	ENSG00000135521	LTV1	6	5318.861	0.01174384	0.06204467	0.6935434	0.9679319	FALSE
early Ery	T21	ENSG00000116106	EPHA4	2	7.384249	0.003545329	0.06915581	0.6936208	0.9679319	FALSE
early Ery	T21	ENSG00000161405	IKZF3	17	23.01675	-0.003562108	0.06914706	0.6936466	0.9679319	FALSE
early Ery	T21	ENSG00000091732	ZC3HC1	7	1621.835	-0.01358817	0.05645431	0.6937991	0.9679319	FALSE
early Ery	T21	ENSG00000164074	ABHD18	4	1476.938	-0.01272129	0.0586067	0.6938055	0.9679319	FALSE
early Ery	T21	ENSG00000214872	SMTNL1	11	6.159999	0.002727847	0.0693506	0.6938197	0.9679319	FALSE
early Ery	T21	ENSG00000152894	PTPRK	6	6.735009	0.002882405	0.06932488	0.6938339	0.9679319	FALSE
early Ery	T21	ENSG00000026950	BTN3A1	6	147.7673	-0.009303796	0.06576018	0.6938599	0.9679319	FALSE
early Ery	T21	ENSG00000172046	USP19	3	846.631	-0.01229752	0.05999331	0.6938718	0.9679319	FALSE
early Ery	T21	ENSG00000140470	ADAMTS17	15	7.174586	-0.003423205	0.06915938	0.6938724	0.9679319	FALSE
early Ery	T21	ENSG00000156959	LHFPL4	3	14.56402	0.003095825	0.06926751	0.6938857	0.9679319	FALSE
early Ery	T21	ENSG00000185760	KCNQ5	6	1712.309	-0.01126192	0.06300324	0.6939572	0.9679319	FALSE
early Ery	T21	ENSG00000236838	AC090617.1	17	0.4044344	0.0005071713	0.06959821	0.6940879	NA	FALSE
early Ery	T21	ENSG00000010539	ZNF200	16	652.7282	0.01205911	0.05732888	0.6940954	0.9679319	FALSE
early Ery	T21	ENSG00000269743	SLC25A53	X	330.2926	0.011296	0.06318012	0.6941688	0.9679319	FALSE
early Ery	T21	ENSG00000116703	PDC	1	0.6274418	-0.002163151	0.06961435	0.6941733	NA	FALSE
early Ery	T21	ENSG00000135407	AVIL	12	36.30936	-0.005971441	0.06816833	0.694208	0.9679319	FALSE
early Ery	T21	ENSG00000118961	LDAH	2	1999.753	-0.01286317	0.05982893	0.6943186	0.9679319	FALSE
early Ery	T21	ENSG00000004939	SLC4A1	17	4087.889	0.003123551	0.06896879	0.6943908	0.9679319	FALSE
early Ery	T21	ENSG00000230753	ZNF341-AS1	20	1.358321	-0.002588727	0.06964477	0.6944252	NA	FALSE
early Ery	T21	ENSG00000146469	VIP	6	1.42596	-0.00143209	0.06954715	0.6944507	NA	FALSE
early Ery	T21	ENSG00000168306	ACOX2	3	10.40471	-0.002382682	0.06942404	0.6945007	0.9679319	FALSE
early Ery	T21	ENSG00000165059	PRKACG	9	0.5861878	-0.001770325	0.06958405	0.6945773	NA	FALSE
early Ery	T21	ENSG00000185198	PRSS57	19	21270.14	0.01127185	0.06293212	0.6946062	0.9679319	FALSE
early Ery	T21	ENSG00000162989	KCNJ3	2	0.8607148	0.0007408458	0.06955608	0.6946332	NA	FALSE
early Ery	T21	ENSG00000104951	IL4I1	19	12.93683	0.005045217	0.06862755	0.6946346	0.9679319	FALSE
early Ery	T21	ENSG00000175536	LIPT2	11	331.3554	0.01200208	0.06102933	0.6947796	0.9679319	FALSE
early Ery	T21	ENSG00000130822	PNCK	X	4.107735	-0.001880859	0.06946012	0.6948146	0.9679319	FALSE
early Ery	T21	ENSG00000185721	DRG1	22	6652.553	-0.01256436	0.05832014	0.6948332	0.9679319	FALSE
early Ery	T21	ENSG00000111639	MRPL51	12	31963.31	-0.01128811	0.06259456	0.6948547	0.9679319	FALSE
early Ery	T21	ENSG00000185433	LINC00158	21	0.2485393	0.0001784698	0.06960869	0.6950233	NA	FALSE
early Ery	T21	ENSG00000232112	TMA7	3	62825.91	-0.01048996	0.06392551	0.6951831	0.9679319	FALSE
early Ery	T21	ENSG00000105447	GRWD1	19	4240.813	0.01188646	0.06167105	0.6952044	0.9679319	FALSE
early Ery	T21	ENSG00000167925	GHDC	17	950.5424	-0.01476361	0.05792662	0.6952882	0.9679319	FALSE
early Ery	T21	ENSG00000166402	TUB	11	1.299797	0.001202614	0.06953438	0.695359	NA	FALSE
early Ery	T21	ENSG00000118046	STK11	19	2153.218	0.008607259	0.06639737	0.6953888	0.9679319	FALSE
early Ery	T21	ENSG00000143167	GPA33	1	4.628006	0.002361453	0.06939492	0.6954492	0.9679319	FALSE
early Ery	T21	ENSG00000225762	LINC01389	1	2.894162	0.000138918	0.06954515	0.6954978	NA	FALSE
early Ery	T21	ENSG00000156050	FAM161B	14	77.02852	-0.007457489	0.06721331	0.6956609	0.9679319	FALSE
early Ery	T21	ENSG00000164902	PHAX	5	4356.593	-0.01426924	0.05776534	0.6956648	0.9679319	FALSE
early Ery	T21	ENSG00000197360	ZNF98	19	14.78677	-0.002616528	0.06933598	0.695717	0.9679319	FALSE
early Ery	T21	ENSG00000170471	RALGAPB	20	966.1567	-0.01324853	0.05559828	0.6957492	0.9679319	FALSE
early Ery	T21	ENSG00000164270	HTR4	5	0.6365506	0.0002128415	0.06961539	0.6957602	NA	FALSE
early Ery	T21	ENSG00000103599	IQCH	15	98.73885	0.008412202	0.06640546	0.6957706	0.9679319	FALSE
early Ery	T21	ENSG00000155026	RSPH10B	7	0.8930782	-0.001910039	0.06956028	0.695779	NA	FALSE
early Ery	T21	ENSG00000025423	HSD17B6	12	35.4006	0.006792341	0.06778224	0.6957827	0.9679319	FALSE
early Ery	T21	ENSG00000180998	GPR137C	14	66.1131	-0.008205679	0.0663646	0.6960092	0.9679319	FALSE
early Ery	T21	ENSG00000133794	ARNTL	11	111.008	-0.01001491	0.06456888	0.6960575	0.9679319	FALSE
early Ery	T21	ENSG00000179954	SSC5D	19	8.005849	0.002891723	0.06928113	0.6961064	0.9679319	FALSE
early Ery	T21	ENSG00000157326	DHRS4	14	2741.495	0.003317116	0.06923546	0.6961778	0.9679319	FALSE
early Ery	T21	ENSG00000079931	MOXD1	6	0.3564343	-0.001245825	0.06962725	0.6962111	NA	FALSE
early Ery	T21	ENSG00000167105	TMEM92	17	0.636878	-0.001983611	0.06961488	0.6964412	NA	FALSE
early Ery	T21	ENSG00000139364	TMEM132B	12	0.8979229	0.0006169123	0.06955918	0.6964847	NA	FALSE
early Ery	T21	ENSG00000108828	VAT1	17	1475.462	0.01171532	0.06164105	0.6965168	0.9679319	FALSE
early Ery	T21	ENSG00000132801	ZSWIM3	20	160.6457	0.01267492	0.05919685	0.6965502	0.9679319	FALSE
early Ery	T21	ENSG00000167984	NLRC3	16	80.85314	0.005301009	0.06848112	0.6965941	0.9679319	FALSE
early Ery	T21	ENSG00000224577	LINC01117	2	0.3932426	0.000614001	0.06961078	0.6966406	NA	FALSE
early Ery	T21	ENSG00000254166	CASC19	8	0.8399913	0.0009503682	0.06960867	0.6966715	NA	FALSE
early Ery	T21	ENSG00000132017	DCAF15	19	1742.878	0.01306479	0.05795394	0.6967323	0.9679319	FALSE
early Ery	T21	ENSG00000012660	ELOVL5	6	4826.657	-0.01261498	0.05866506	0.6967619	0.9679319	FALSE
early Ery	T21	ENSG00000137766	UNC13C	15	1.158618	0.001223371	0.06955852	0.6968451	NA	FALSE
early Ery	T21	ENSG00000142538	PTH2	19	0.2384379	0.0004093276	0.06960956	0.69685	NA	FALSE
early Ery	T21	ENSG00000139151	PLCZ1	12	0.9224143	-0.0009289418	0.06958317	0.6968586	NA	FALSE
early Ery	T21	ENSG00000160200	CBS	21	6.104119	0.002741246	0.0693478	0.6968695	0.9679319	FALSE
early Ery	T21	ENSG00000071082	RPL31	2	138884.5	-0.009535318	0.06513607	0.6969038	0.9679319	FALSE
early Ery	T21	ENSG00000104852	SNRNP70	19	15838.54	0.01367957	0.05225047	0.6969057	0.9679319	FALSE
early Ery	T21	ENSG00000101391	CDK5RAP1	20	2284.789	0.01244889	0.05973649	0.6969102	0.9679319	FALSE
early Ery	T21	ENSG00000145907	G3BP1	5	16964.12	0.0102871	0.05773673	0.6969196	0.9679319	FALSE
early Ery	T21	ENSG00000169018	FEM1B	15	1756.708	-0.01291945	0.05398426	0.6969299	0.9679319	FALSE
early Ery	T21	ENSG00000178093	TSSK6	19	8.978023	0.004221394	0.06899798	0.6970888	0.9679319	FALSE
early Ery	T21	ENSG00000128641	MYO1B	2	12.13275	0.003553409	0.06909149	0.6971477	0.9679319	FALSE
early Ery	T21	ENSG00000122121	XPNPEP2	X	4.396401	-0.003006084	0.06928041	0.697204	0.9679319	FALSE
early Ery	T21	ENSG00000145107	TM4SF19	3	1.670594	-0.0008402143	0.06955423	0.6972099	NA	FALSE
early Ery	T21	ENSG00000163694	RBM47	4	123.3213	-0.007714367	0.06694854	0.6972256	0.9679319	FALSE
early Ery	T21	ENSG00000153531	ADPRHL1	13	33.59356	0.007195992	0.06748226	0.6972508	0.9679319	FALSE
early Ery	T21	ENSG00000102858	MGRN1	16	988.8877	-0.01058303	0.0623822	0.6973491	0.9679319	FALSE
early Ery	T21	ENSG00000055211	GINM1	6	2137.743	-0.01329035	0.05272606	0.6974001	0.9679319	FALSE
early Ery	T21	ENSG00000123562	MORF4L2	X	10181.2	-0.01285561	0.05850606	0.6974087	0.9679319	FALSE
early Ery	T21	ENSG00000235823	OLMALINC	10	113.7031	0.008647341	0.06661867	0.6974202	0.9679319	FALSE
early Ery	T21	ENSG00000166004	CEP295	11	2236.056	-0.01324743	0.0532249	0.6974752	0.9679319	FALSE
early Ery	T21	ENSG00000101076	HNF4A	20	4.580482	0.001849005	0.06949126	0.6974852	0.9679319	FALSE
early Ery	T21	ENSG00000265241	RBM8A	1	23719.97	-0.01099691	0.06293462	0.6974996	0.9679319	FALSE
early Ery	T21	ENSG00000135636	DYSF	2	11.32701	-0.002893441	0.06932916	0.6975705	0.9679319	FALSE
early Ery	T21	ENSG00000171855	IFNB1	9	0.2888925	0.0003748761	0.06961082	0.6975834	NA	FALSE
early Ery	T21	ENSG00000072818	ACAP1	17	984.0952	0.009236381	0.06568114	0.6976246	0.9679319	FALSE
early Ery	T21	ENSG00000040731	CDH10	5	28.01596	-0.003774911	0.06907435	0.6976617	0.9679319	FALSE
early Ery	T21	ENSG00000269058	CALR3	19	4.129436	0.002418541	0.06940103	0.6978442	0.9679319	FALSE
early Ery	T21	ENSG00000245526	LINC00461	5	1.36544	-0.001789672	0.06954332	0.6979072	NA	FALSE
early Ery	T21	ENSG00000228133	AC099684.1	17	0.1674265	-0.001362556	0.06963287	0.6979179	NA	FALSE
early Ery	T21	ENSG00000069849	ATP1B3	3	10486.63	-0.01220395	0.05784268	0.6979321	0.9679319	FALSE
early Ery	T21	ENSG00000144029	MRPS5	2	7255.29	-0.0004229548	0.05820551	0.6979362	0.9679319	FALSE
early Ery	T21	ENSG00000100726	TELO2	16	2373.032	-0.009826741	0.06428033	0.6979926	0.9679319	FALSE
early Ery	T21	ENSG00000173559	NABP1	2	694.0029	0.007689255	0.06705322	0.6980023	0.9679319	FALSE
early Ery	T21	ENSG00000144560	VGLL4	3	2041.751	0.01220445	0.06019982	0.698031	0.9679319	FALSE
early Ery	T21	ENSG00000177511	ST8SIA3	18	0.3420764	0.0005055559	0.06961305	0.6980672	NA	FALSE
early Ery	T21	ENSG00000166246	C16orf71	16	15.48459	0.004443698	0.06886035	0.6981248	0.9679319	FALSE
early Ery	T21	ENSG00000133739	LRRCC1	8	4402.544	-0.01239356	0.05899208	0.6983085	0.9679319	FALSE
early Ery	T21	ENSG00000108018	SORCS1	10	1.534436	0.0004756244	0.06956299	0.6983379	NA	FALSE
early Ery	T21	ENSG00000105127	AKAP8	19	1839.153	-0.01500417	0.04994881	0.6983993	0.9679319	FALSE
early Ery	T21	ENSG00000163364	LINC01116	2	46.3502	0.006468452	0.06788493	0.6984303	0.9679319	FALSE
early Ery	T21	ENSG00000120963	ZNF706	8	15918.63	0.01262106	0.0589978	0.6984347	0.9679319	FALSE
early Ery	T21	ENSG00000156345	CDK20	9	113.0227	0.00654126	0.0680971	0.6984702	0.9679319	FALSE
early Ery	T21	ENSG00000164347	GFM2	5	1616.878	-0.0128325	0.05644254	0.6985599	0.9679319	FALSE
early Ery	T21	ENSG00000108091	CCDC6	10	3541.443	-0.01393139	0.05505957	0.6986856	0.9679319	FALSE
early Ery	T21	ENSG00000051523	CYBA	16	6976.637	-0.009547913	0.06506335	0.6987109	0.9679319	FALSE
early Ery	T21	ENSG00000175105	ZNF654	3	799.7247	0.0117741	0.06153088	0.6987302	0.9679319	FALSE
early Ery	T21	ENSG00000135972	MRPS9	2	9280.716	0.01165818	0.06334314	0.6988769	0.9679319	FALSE
early Ery	T21	ENSG00000135740	SLC9A5	16	5.846441	0.002991919	0.0692933	0.698885	0.9679319	FALSE
early Ery	T21	ENSG00000034713	GABARAPL2	16	9689.431	-0.01621093	0.05598148	0.6989317	0.9679319	FALSE
early Ery	T21	ENSG00000088826	SMOX	20	533.2137	0.005384901	0.06847569	0.6989632	0.9679319	FALSE
early Ery	T21	ENSG00000260589	STAM-AS1	10	187.8176	-0.008478388	0.06676882	0.6991122	0.9679319	FALSE
early Ery	T21	ENSG00000150787	PTS	11	3004.442	0.01082958	0.06341395	0.699179	0.9679319	FALSE
early Ery	T21	ENSG00000222031	AC023469.1	2	0.9883784	0.0001840197	0.06961153	0.6992428	NA	FALSE
early Ery	T21	ENSG00000165915	SLC39A13	11	264.7019	0.009197201	0.06390699	0.6992888	0.9679319	FALSE
early Ery	T21	ENSG00000183246	RIMBP3C	22	5.397333	-0.002412796	0.06938781	0.6993102	0.9679319	FALSE
early Ery	T21	ENSG00000140264	SERF2	15	111653.1	-0.01235732	0.05931151	0.6993672	0.9679319	FALSE
early Ery	T21	ENSG00000138107	ACTR1A	10	2339.468	0.01121992	0.06239712	0.6994774	0.9679319	FALSE
early Ery	T21	ENSG00000175482	POLD4	11	571.1915	-0.01060971	0.06277814	0.6994907	0.9679319	FALSE
early Ery	T21	ENSG00000177839	PCDHB9	5	0.2308043	0.0004569073	0.06961063	0.6995075	NA	FALSE
early Ery	T21	ENSG00000239900	ADSL	22	12687.65	-0.02179856	0.05853614	0.6996438	0.9679319	FALSE
early Ery	T21	ENSG00000147485	PXDNL	8	8.56705	-0.002594409	0.06951865	0.6997822	0.9679319	FALSE
early Ery	T21	ENSG00000228705	LINC00659	20	8.515236	0.002843232	0.06928937	0.6998236	0.9679319	FALSE
early Ery	T21	ENSG00000253716	MINCR	8	1587.121	0.01105661	0.06274569	0.699862	0.9679319	FALSE
early Ery	T21	ENSG00000121858	TNFSF10	3	349.7327	-0.007679468	0.06692608	0.7001046	0.9679319	FALSE
early Ery	T21	ENSG00000090061	CCNK	14	2965.74	0.01299816	0.04649106	0.7001062	0.9679319	FALSE
early Ery	T21	ENSG00000131773	KHDRBS3	8	1632.024	-0.008154275	0.06584017	0.7001239	0.9679319	FALSE
early Ery	T21	ENSG00000130584	ZBTB46	20	23.27693	0.003626626	0.06911577	0.7001924	0.9679319	FALSE
early Ery	T21	ENSG00000180422	LINC00304	16	3.707854	0.002495462	0.06937829	0.7002449	0.9679319	FALSE
early Ery	T21	ENSG00000138587	MNS1	15	2580.922	-0.01198884	0.06045622	0.7002936	0.9679319	FALSE
early Ery	T21	ENSG00000096384	HSP90AB1	6	185658.2	-0.01215585	0.05982705	0.7003052	0.9679319	FALSE
early Ery	T21	ENSG00000109758	HGFAC	4	9.685578	-0.001988821	0.06947251	0.7003498	0.9679319	FALSE
early Ery	T21	ENSG00000137441	FGFBP2	4	0.3945781	-0.001025896	0.06962076	0.7003999	NA	FALSE
early Ery	T21	ENSG00000198901	PRC1	15	6016.517	0.01204676	0.04855277	0.7004148	0.9679319	FALSE
early Ery	T21	ENSG00000126247	CAPNS1	19	8605.619	0.01309438	0.05744583	0.7004739	0.9679319	FALSE
early Ery	T21	ENSG00000182606	TRAK1	3	897.2482	0.01123979	0.06057136	0.7004825	0.9679319	FALSE
early Ery	T21	ENSG00000110713	NUP98	11	3766.126	-0.01433564	0.04686228	0.7005497	0.9679319	FALSE
early Ery	T21	ENSG00000132773	TOE1	1	2643.58	0.01161258	0.06062623	0.700646	0.9679319	FALSE
early Ery	T21	ENSG00000186471	AKAP14	X	1.055423	0.0007103167	0.06956367	0.7006641	NA	FALSE
early Ery	T21	ENSG00000170949	ZNF160	19	660.4024	-0.01193523	0.05941429	0.700688	0.9679319	FALSE
early Ery	T21	ENSG00000162415	ZSWIM5	1	99.13819	-0.005483859	0.06836411	0.7007145	0.9679319	FALSE
early Ery	T21	ENSG00000178188	SH2B1	16	827.0044	0.01285934	0.05877454	0.7007634	0.9679319	FALSE
early Ery	T21	ENSG00000116774	OLFML3	1	5.543299	-0.002820014	0.06929961	0.7007663	0.9679319	FALSE
early Ery	T21	ENSG00000143294	PRCC	1	2788.727	0.0001170865	0.05891228	0.7008268	0.9679319	FALSE
early Ery	T21	ENSG00000213904	LIPE-AS1	19	360.2125	0.00651152	0.06768771	0.7008921	0.9679319	FALSE
early Ery	T21	ENSG00000127989	MTERF1	7	957.4533	-0.01189456	0.06041636	0.700925	0.9679319	FALSE
early Ery	T21	ENSG00000253552	HOXA-AS2	7	4.654036	0.00199486	0.06945726	0.7009671	0.9679319	FALSE
early Ery	T21	ENSG00000270071	AP001172.2	21	0.4669169	0.0002749188	0.06959895	0.7009863	NA	FALSE
early Ery	T21	ENSG00000011454	RABGAP1	9	1494.151	0.01267644	0.0580775	0.7011443	0.9679319	FALSE
early Ery	T21	ENSG00000148229	POLE3	9	15110.1	-0.007332507	0.06032618	0.7012312	0.9679319	FALSE
early Ery	T21	ENSG00000044090	CUL7	6	425.4022	-0.01015796	0.06408658	0.7012952	0.9679319	FALSE
early Ery	T21	ENSG00000239388	ASB14	3	1.650036	-0.002149824	0.0695722	0.7013204	NA	FALSE
early Ery	T21	ENSG00000185813	PCYT2	17	3225.614	-0.01195987	0.06177635	0.7013487	0.9679319	FALSE
early Ery	T21	ENSG00000140749	IGSF6	16	40.69179	0.005529729	0.06837017	0.7014232	0.9679319	FALSE
early Ery	T21	ENSG00000169989	TIGD4	4	66.90386	0.00786337	0.0668425	0.7014569	0.9679319	FALSE
early Ery	T21	ENSG00000256162	SMLR1	6	11.93067	0.001224067	0.06952997	0.7014779	0.9679319	FALSE
early Ery	T21	ENSG00000120645	IQSEC3	12	77.98174	-0.003815047	0.06901154	0.7015288	0.9679319	FALSE
early Ery	T21	ENSG00000174498	IGDCC3	15	0.7578228	-0.001187597	0.06959311	0.7015579	NA	FALSE
early Ery	T21	ENSG00000162739	SLAMF6	1	19.79294	0.005789779	0.06821136	0.7015972	0.9679319	FALSE
early Ery	T21	ENSG00000229924	FAM90A26	4	0.2370796	0.0005410065	0.06961479	0.7016045	NA	FALSE
early Ery	T21	ENSG00000163623	NKX6-1	4	0.2370796	0.0005410065	0.06961479	0.7016045	NA	FALSE
early Ery	T21	ENSG00000176390	CRLF3	17	1169.565	-0.01030697	0.06396013	0.7016189	0.9679319	FALSE
early Ery	T21	ENSG00000281691	RBM5-AS1	3	36.60101	0.006492276	0.06781312	0.7016439	0.9679319	FALSE
early Ery	T21	ENSG00000176953	NFATC2IP	16	4067.376	-0.01171733	0.0521666	0.7017275	0.9679319	FALSE
early Ery	T21	ENSG00000073350	LLGL2	17	156.7901	0.008316792	0.06631857	0.7017858	0.9679319	FALSE
early Ery	T21	ENSG00000121005	CRISPLD1	8	353.8569	-0.007927346	0.06623142	0.7019492	0.9679319	FALSE
early Ery	T21	ENSG00000227213	SPATA13-AS1	13	1.146387	0.0006248904	0.06958848	0.7019979	NA	FALSE
early Ery	T21	ENSG00000167118	URM1	9	5954.824	0.009032663	0.06080137	0.702005	0.9679319	FALSE
early Ery	T21	ENSG00000105379	ETFB	19	16152.23	-0.0120866	0.05985344	0.7020399	0.9679319	FALSE
early Ery	T21	ENSG00000170442	KRT86	12	0.5717118	-0.001230759	0.06959954	0.7020641	NA	FALSE
early Ery	T21	ENSG00000131386	GALNT15	3	1.380196	0.001316793	0.06953938	0.7020925	NA	FALSE
early Ery	T21	ENSG00000035141	FAM136A	2	11081.84	-0.01171755	0.06354738	0.7021394	0.9679319	FALSE
early Ery	T21	ENSG00000248874	C5orf17	5	89.51065	-0.005296444	0.06846604	0.7021473	0.9679319	FALSE
early Ery	T21	ENSG00000112280	COL9A1	6	1.669208	-0.001773225	0.06950597	0.7022596	NA	FALSE
early Ery	T21	ENSG00000169682	SPNS1	16	2853.623	-0.01364207	0.06054463	0.7023844	0.9679319	FALSE
early Ery	T21	ENSG00000124209	RAB22A	20	1021.164	0.01377833	0.05921144	0.7024843	0.9679319	FALSE
early Ery	T21	ENSG00000206043	C18orf63	18	0.2423878	0.000501893	0.06961595	0.7024996	NA	FALSE
early Ery	T21	ENSG00000204614	TRIM40	6	1.35586	0.001259745	0.06955337	0.702657	NA	FALSE
early Ery	T21	ENSG00000142675	CNKSR1	1	32.18217	-0.004778844	0.06868095	0.7026852	0.9679319	FALSE
early Ery	T21	ENSG00000180900	SCRIB	8	802.4705	-0.009489587	0.06476228	0.7027234	0.9679319	FALSE
early Ery	T21	ENSG00000184368	MAP7D2	X	257.563	-0.00641688	0.067837	0.7027263	0.9679319	FALSE
early Ery	T21	ENSG00000177732	SOX12	20	1531.771	-0.01083622	0.06284069	0.7027556	0.9679319	FALSE
early Ery	T21	ENSG00000146410	MTFR2	6	1128.489	0.01107678	0.0632967	0.7027763	0.9679319	FALSE
early Ery	T21	ENSG00000224563	LPP-AS1	3	0.2532051	0.0006014874	0.06961464	0.7027974	NA	FALSE
early Ery	T21	ENSG00000144815	NXPE3	3	191.5754	-0.01096442	0.06295184	0.7028114	0.9679319	FALSE
early Ery	T21	ENSG00000047230	CTPS2	X	1112.277	0.0132403	0.0541703	0.7029163	0.9679319	FALSE
early Ery	T21	ENSG00000146463	ZMYM4	1	2926.876	-0.01215233	0.05510764	0.702961	0.9679319	FALSE
early Ery	T21	ENSG00000238123	MID1IP1-AS1	X	33.94858	0.006416302	0.06787655	0.7029675	0.9679319	FALSE
early Ery	T21	ENSG00000103335	PIEZO1	16	5128.566	0.01161544	0.06455768	0.7029855	0.9679319	FALSE
early Ery	T21	ENSG00000112425	EPM2A	6	342.2775	-0.01003237	0.06421691	0.7030954	0.9679319	FALSE
early Ery	T21	ENSG00000230061	TRPM2-AS	21	0.656874	0.0007294924	0.06958344	0.7031075	NA	FALSE
early Ery	T21	ENSG00000131238	PPT1	1	3656.372	-0.01391382	0.05685814	0.7031767	0.9679319	FALSE
early Ery	T21	ENSG00000186487	MYT1L	2	5.203595	-0.002867776	0.06929132	0.7031865	0.9679319	FALSE
early Ery	T21	ENSG00000234465	PINLYP	19	1305.738	-0.009545206	0.06338261	0.7032429	0.9679319	FALSE
early Ery	T21	ENSG00000005001	PRSS22	16	0.3393449	-0.001292711	0.06962886	0.7032435	NA	FALSE
early Ery	T21	ENSG00000172955	ADH6	4	11.99987	0.002045617	0.06944938	0.7033263	0.9679319	FALSE
early Ery	T21	ENSG00000154099	DNAAF1	16	12.35087	0.003524519	0.06906163	0.7033291	0.9679319	FALSE
early Ery	T21	ENSG00000204227	RING1	6	1673.784	-0.01234344	0.05542049	0.7034175	0.9679319	FALSE
early Ery	T21	ENSG00000125878	TCF15	20	333.3491	0.00274542	0.06931055	0.7034529	0.9679319	FALSE
early Ery	T21	ENSG00000171587	DSCAM	21	64.02418	-0.004520688	0.06890821	0.7034768	0.9679319	FALSE
early Ery	T21	ENSG00000163746	PLSCR2	3	5.556115	-0.002568938	0.06934624	0.7036217	0.9679319	FALSE
early Ery	T21	ENSG00000158417	EIF5B	2	22902.13	-0.007465552	0.05905281	0.7036234	0.9679319	FALSE
early Ery	T21	ENSG00000215421	ZNF407	18	931.8381	0.01213857	0.05949298	0.7037107	0.9679319	FALSE
early Ery	T21	ENSG00000137948	BRDT	1	0.859173	-0.001766475	0.06963156	0.7038843	NA	FALSE
early Ery	T21	ENSG00000230124	ACBD6	1	6666.703	0.01335821	0.05166732	0.7039274	0.9679319	FALSE
early Ery	T21	ENSG00000150337	FCGR1A	1	0.4886318	0.0002756483	0.06959775	0.7039615	NA	FALSE
early Ery	T21	ENSG00000267278	MAP3K14-AS1	17	27.38397	-0.006345258	0.06782579	0.7040848	0.9679319	FALSE
early Ery	T21	ENSG00000125089	SH3TC1	4	13.09281	-0.003278952	0.06917505	0.7041075	0.9679319	FALSE
early Ery	T21	ENSG00000141564	RPTOR	17	964.7319	0.0123636	0.05900507	0.7041212	0.9679319	FALSE
early Ery	T21	ENSG00000253910	PCDHGB2	5	1.207628	0.001249634	0.06957902	0.7042674	NA	FALSE
early Ery	T21	ENSG00000144063	MALL	2	55.14529	0.006769307	0.06759588	0.7042929	0.9679319	FALSE
early Ery	T21	ENSG00000172531	PPP1CA	11	15499.74	-0.01442213	0.05980935	0.704295	0.9679319	FALSE
early Ery	T21	ENSG00000138600	SPPL2A	15	1700.405	0.01365884	0.05392855	0.704305	0.9679319	FALSE
early Ery	T21	ENSG00000213934	HBG1	11	50017.82	-0.004084761	0.06890073	0.7043742	0.9679319	FALSE
early Ery	T21	ENSG00000161203	AP2M1	3	17899.21	-0.01236564	0.05846204	0.7044037	0.9679319	FALSE
early Ery	T21	ENSG00000091073	DTX2	7	512.4613	0.01051705	0.06350765	0.7045173	0.9679319	FALSE
early Ery	T21	ENSG00000166596	CFAP52	17	1.043116	0.0008320279	0.06955786	0.7045914	NA	FALSE
early Ery	T21	ENSG00000120509	PDZD11	X	2488.617	-0.01186719	0.06064385	0.70462	0.9679319	FALSE
early Ery	T21	ENSG00000125844	RRBP1	20	2075.356	0.01100714	0.06236337	0.7046421	0.9679319	FALSE
early Ery	T21	ENSG00000152464	RPP38	10	2896.193	0.01276941	0.05937254	0.7046836	0.9679319	FALSE
early Ery	T21	ENSG00000132530	XAF1	17	237.4759	0.004606402	0.06876791	0.7047007	0.9679319	FALSE
early Ery	T21	ENSG00000169299	PGM2	4	2932.118	0.01273961	0.05848676	0.7047162	0.9679319	FALSE
early Ery	T21	ENSG00000142684	ZNF593	1	9258.3	-0.009813271	0.06515977	0.704722	0.9679319	FALSE
early Ery	T21	ENSG00000116698	SMG7	1	1977.387	-0.01268195	0.05707827	0.7048483	0.9679319	FALSE
early Ery	T21	ENSG00000095139	ARCN1	11	2667.159	-0.01247322	0.05794964	0.7048877	0.9679319	FALSE
early Ery	T21	ENSG00000160951	PTGER1	19	17.22356	-0.003206163	0.06920308	0.7049204	0.9679319	FALSE
early Ery	T21	ENSG00000183801	OLFML1	11	2.424524	-0.001335235	0.06950298	0.7049538	NA	FALSE
early Ery	T21	ENSG00000232077	LINC01031	1	2.413404	0.0004910836	0.06954444	0.704962	NA	FALSE
early Ery	T21	ENSG00000160339	FCN2	9	14.37695	-0.002377327	0.06939477	0.7050201	0.9679319	FALSE
early Ery	T21	ENSG00000280213	UCKL1-AS1	20	40.18552	-0.00610229	0.06797719	0.705049	0.9679319	FALSE
early Ery	T21	ENSG00000152292	SH2D6	2	2.183884	-0.002292053	0.06943893	0.7050907	NA	FALSE
early Ery	T21	ENSG00000173705	SUSD5	3	10.64629	0.004126552	0.06889593	0.7051027	0.9679319	FALSE
early Ery	T21	ENSG00000125741	OPA3	19	934.5965	-0.01276441	0.0561693	0.7051126	0.9679319	FALSE
early Ery	T21	ENSG00000125534	PPDPF	20	22303.84	-0.01145076	0.06121875	0.7051401	0.9679319	FALSE
early Ery	T21	ENSG00000140471	LINS1	15	1159.269	0.01259846	0.05654601	0.7052243	0.9679319	FALSE
early Ery	T21	ENSG00000134376	CRB1	1	50.86155	-0.003554834	0.06910464	0.7052431	0.9679319	FALSE
early Ery	T21	ENSG00000081923	ATP8B1	18	57.21657	0.007776905	0.06685365	0.7053119	0.9679364	FALSE
early Ery	T21	ENSG00000188783	PRELP	1	0.7522532	0.0008447507	0.06955038	0.7053831	NA	FALSE
early Ery	T21	ENSG00000206172	HBA1	16	188332.7	0.002800222	0.06931199	0.7053946	0.9679458	FALSE
early Ery	T21	ENSG00000136327	NKX2-8	14	1.169728	-0.00135612	0.06955841	0.7054585	NA	FALSE
early Ery	T21	ENSG00000134030	CTIF	18	172.0968	-0.006915914	0.06732572	0.7054664	0.9679458	FALSE
early Ery	T21	ENSG00000137040	RANBP6	9	1238.324	0.01327568	0.05506373	0.7055154	0.9679458	FALSE
early Ery	T21	ENSG00000166928	MS4A14	11	0.9067696	0.0006000113	0.0695665	0.7056021	NA	FALSE
early Ery	T21	ENSG00000186416	NKRF	X	1189.056	-0.01322476	0.04948964	0.7056031	0.9679763	FALSE
early Ery	T21	ENSG00000187240	DYNC2H1	11	167.0388	-0.007527578	0.06674134	0.7056726	0.9679818	FALSE
early Ery	T21	ENSG00000069424	KCNAB2	1	128.346	-0.008451516	0.06601642	0.7057996	0.9680174	FALSE
early Ery	T21	ENSG00000081721	DUSP12	1	2448.375	-0.01252787	0.0575653	0.7060467	0.9680174	FALSE
early Ery	T21	ENSG00000136280	CCM2	7	1683.391	0.01198775	0.05685684	0.7060704	0.9680174	FALSE
early Ery	T21	ENSG00000248333	CDK11B	1	2340.786	-0.01371732	0.0535535	0.7060864	0.9680174	FALSE
early Ery	T21	ENSG00000109332	UBE2D3	4	17779.28	0.01327632	0.05047508	0.7061953	0.9680174	FALSE
early Ery	T21	ENSG00000174137	FAM53A	4	102.0992	-0.006209948	0.06786625	0.7062068	0.9680174	FALSE
early Ery	T21	ENSG00000135722	FBXL8	16	148.8273	-0.007945413	0.06631773	0.706219	0.9680174	FALSE
early Ery	T21	ENSG00000105131	EPHX3	19	10.16231	-0.003722736	0.06901688	0.7062228	0.9680174	FALSE
early Ery	T21	ENSG00000101850	GPR143	X	1.098899	-0.001768419	0.06955416	0.7062913	NA	FALSE
early Ery	T21	ENSG00000100065	CARD10	22	4.542433	0.002574428	0.06935444	0.7063754	0.968053	FALSE
early Ery	T21	ENSG00000145014	TMEM44	3	252.1581	0.008570247	0.06625902	0.7063987	0.968053	FALSE
early Ery	T21	ENSG00000165061	ZMAT4	8	0.9331394	-0.0006667895	0.06960821	0.7064441	NA	FALSE
early Ery	T21	ENSG00000118596	SLC16A7	12	607.0173	0.01047116	0.06337889	0.7064689	0.968053	FALSE
early Ery	T21	ENSG00000105523	FAM83E	19	12.15368	-0.003883269	0.06896204	0.7065611	0.968053	FALSE
early Ery	T21	ENSG00000136514	RTP4	3	2.978074	0.001999036	0.06946505	0.7065867	NA	FALSE
early Ery	T21	ENSG00000235314	LINC00957	7	51.05635	0.007036779	0.06735439	0.7066358	0.968053	FALSE
early Ery	T21	ENSG00000198833	UBE2J1	6	2914.858	0.01656334	0.05980076	0.706642	0.968053	FALSE
early Ery	T21	ENSG00000213373	LINC00671	17	0.5551741	0.0004557219	0.06959114	0.7066959	NA	FALSE
early Ery	T21	ENSG00000141013	GAS8	16	269.8806	0.0110881	0.06213424	0.706728	0.968081	FALSE
early Ery	T21	ENSG00000175329	ISX	22	0.5118846	-0.001839905	0.06960221	0.7067966	NA	FALSE
early Ery	T21	ENSG00000241644	INMT	7	0.7653274	-0.001704239	0.06956996	0.7068703	NA	FALSE
early Ery	T21	ENSG00000118156	ZNF541	19	0.8890043	0.0005373746	0.06957244	0.706892	NA	FALSE
early Ery	T21	ENSG00000234492	RPL34-AS1	4	44.39097	-0.005671758	0.06823161	0.7071122	0.9682731	FALSE
early Ery	T21	ENSG00000113946	CLDN16	3	1.223431	0.001356189	0.06952442	0.7071477	NA	FALSE
early Ery	T21	ENSG00000279461	AC005480.1	14	35.73252	0.004263445	0.06885052	0.7071833	0.9682731	FALSE
early Ery	T21	ENSG00000033011	ALG1	16	1542.841	0.01263885	0.05513302	0.7071982	0.9682731	FALSE
early Ery	T21	ENSG00000176472	ZNF575	19	91.57488	-0.007473444	0.06688971	0.707223	0.9682731	FALSE
early Ery	T21	ENSG00000144381	HSPD1	2	110104	0.01109196	0.06219894	0.7072364	0.9682731	FALSE
early Ery	T21	ENSG00000175489	LRRC25	19	6.112858	-0.002994824	0.0692459	0.70734	0.9682731	FALSE
early Ery	T21	ENSG00000139190	VAMP1	12	153.1904	-0.009248175	0.06513146	0.7074127	0.9682731	FALSE
early Ery	T21	ENSG00000235527	HIPK1-AS1	1	37.63649	0.005324884	0.06820561	0.7075218	0.9682731	FALSE
early Ery	T21	ENSG00000103187	COTL1	16	2115.751	0.007636436	0.06693993	0.7076706	0.9682731	FALSE
early Ery	T21	ENSG00000214511	HIGD1C	12	2.853269	-1.323182e-05	0.06954522	0.707673	NA	FALSE
early Ery	T21	ENSG00000196911	KPNA5	6	770.3568	-0.009351494	0.06450806	0.7076772	0.9682731	FALSE
early Ery	T21	ENSG00000085415	SEH1L	18	4563.169	-0.01305887	0.04816121	0.7076937	0.9682731	FALSE
early Ery	T21	ENSG00000057593	F7	13	5.167882	-0.002902993	0.06935835	0.7077095	0.9682731	FALSE
early Ery	T21	ENSG00000244462	RBM12	20	2279.692	0.01295035	0.05637475	0.7077203	0.9682731	FALSE
early Ery	T21	ENSG00000152782	PANK1	10	645.4846	0.01080714	0.06266379	0.707954	0.9683614	FALSE
early Ery	T21	ENSG00000138792	ENPEP	4	13.2874	-0.00210909	0.06939355	0.7079669	0.9683614	FALSE
early Ery	T21	ENSG00000014824	SLC30A9	4	3163.488	-0.01344326	0.04395204	0.7079815	0.9683614	FALSE
early Ery	T21	ENSG00000185053	SGCZ	8	14.44219	0.002341841	0.06935041	0.7081525	0.9685056	FALSE
early Ery	T21	ENSG00000145192	AHSG	3	333.2804	-0.0008703336	0.06955657	0.7082301	0.968522	FALSE
early Ery	T21	ENSG00000135372	NAT10	11	4467.429	0.01013976	0.05843956	0.7083164	0.9685504	FALSE
early Ery	T21	ENSG00000132122	SPATA6	1	92.6972	-0.0064676	0.06762903	0.7083999	0.9685749	FALSE
early Ery	T21	ENSG00000171724	VAT1L	16	1.080039	-0.00221269	0.06963608	0.7085174	NA	FALSE
early Ery	T21	ENSG00000082153	BZW1	2	10834.01	-0.006351593	0.06157642	0.7085338	0.9686683	FALSE
early Ery	T21	ENSG00000179933	C14orf119	14	4595.909	0.01089761	0.06181663	0.7087104	0.9687565	FALSE
early Ery	T21	ENSG00000101280	ANGPT4	20	0.2484597	0.000260607	0.0696081	0.7087128	NA	FALSE
early Ery	T21	ENSG00000138653	NDST4	4	0.4038123	0.0002007143	0.06961751	0.7087586	NA	FALSE
early Ery	T21	ENSG00000135540	NHSL1	6	37.19937	-0.005931427	0.06801775	0.7087873	0.9687565	FALSE
early Ery	T21	ENSG00000138399	FASTKD1	2	1976.099	-0.01301502	0.05146083	0.708795	0.9687565	FALSE
early Ery	T21	ENSG00000169962	TAS1R3	1	2.420192	0.002405513	0.06939165	0.7088336	NA	FALSE
early Ery	T21	ENSG00000103184	SEC14L5	16	2.533689	0.001645868	0.06950544	0.7088604	NA	FALSE
early Ery	T21	ENSG00000146373	RNF217	6	269.3943	-0.005669374	0.06793709	0.708914	0.9688295	FALSE
early Ery	T21	ENSG00000171819	ANGPTL7	1	1.523159	0.001009789	0.06953455	0.7090541	NA	FALSE
early Ery	T21	ENSG00000102606	ARHGEF7	13	1346.17	0.01143358	0.06062741	0.7090776	0.9689634	FALSE
early Ery	T21	ENSG00000139832	RAB20	13	21.65259	0.004655592	0.06871929	0.7092426	0.9690992	FALSE
early Ery	T21	ENSG00000115297	TLX2	2	6.671544	-0.003388753	0.06914095	0.7093212	0.969117	FALSE
early Ery	T21	ENSG00000149403	GRIK4	11	1.978772	0.001609707	0.06947462	0.7093807	NA	FALSE
early Ery	T21	ENSG00000027847	B4GALT7	5	1287.918	-0.01182623	0.05963426	0.7094541	0.9691343	FALSE
early Ery	T21	ENSG00000103241	FOXF1	16	1.324023	-0.0007010398	0.06958599	0.7095439	NA	FALSE
early Ery	T21	ENSG00000234506	LINC01506	9	0.5314193	-0.001290979	0.06960408	0.7096482	NA	FALSE
early Ery	T21	ENSG00000179914	ITLN1	1	24.15057	0.002165711	0.06897307	0.7096729	0.9691343	FALSE
early Ery	T21	ENSG00000145945	FAM50B	6	1527.455	-0.0127004	0.05722443	0.7097244	0.9691343	FALSE
early Ery	T21	ENSG00000237737	DCTN1-AS1	2	3.902131	0.002010375	0.06943604	0.7097283	0.9691343	FALSE
early Ery	T21	ENSG00000150687	PRSS23	11	25.48376	0.004317372	0.06881818	0.70976	0.9691343	FALSE
early Ery	T21	ENSG00000149262	INTS4	11	1021.297	-0.01103235	0.06228425	0.709806	0.9691343	FALSE
early Ery	T21	ENSG00000177427	MIEF2	17	307.0537	-0.01032906	0.06316709	0.7098842	0.9691343	FALSE
early Ery	T21	ENSG00000162377	COA7	1	2559.857	-0.01181597	0.05955085	0.7099095	0.9691343	FALSE
early Ery	T21	ENSG00000224122	POU6F2-AS1	7	1.153514	-0.001252315	0.06956793	0.7099772	NA	FALSE
early Ery	T21	ENSG00000168495	POLR3D	8	2888.701	-0.01227245	0.0574788	0.7101106	0.9691343	FALSE
early Ery	T21	ENSG00000171208	NETO2	16	33.40085	-0.006954732	0.06724747	0.7101192	0.9691343	FALSE
early Ery	T21	ENSG00000232677	LINC00665	19	3432.14	-0.0120759	0.06043363	0.7101866	0.9691343	FALSE
early Ery	T21	ENSG00000077522	ACTN2	1	10.77436	-0.004043965	0.06889854	0.7102611	0.9691343	FALSE
early Ery	T21	ENSG00000234636	MED14OS	X	56.66058	-0.006100348	0.06796042	0.7102647	0.9691343	FALSE
early Ery	T21	ENSG00000178573	MAF	16	60.926	-0.003481332	0.06915193	0.7102954	0.9691343	FALSE
early Ery	T21	ENSG00000149150	SLC43A1	11	4005.552	0.01244431	0.06169043	0.7103542	0.9691343	FALSE
early Ery	T21	ENSG00000105492	SIGLEC6	19	8.816896	-0.003066163	0.0694637	0.7103921	0.9691343	FALSE
early Ery	T21	ENSG00000179603	GRM8	7	0.8708615	0.0005841292	0.06954722	0.7104601	NA	FALSE
early Ery	T21	ENSG00000237412	PRSS56	2	0.1950555	-0.001229338	0.06963049	0.7105539	NA	FALSE
early Ery	T21	ENSG00000205426	KRT81	12	0.1950555	-0.001229338	0.06963049	0.7105539	NA	FALSE
early Ery	T21	ENSG00000211685	IGLC7	22	0.1950555	-0.001229338	0.06963049	0.7105539	NA	FALSE
early Ery	T21	ENSG00000137806	NDUFAF1	15	1991.169	0.01252922	0.05707844	0.7105605	0.9691343	FALSE
early Ery	T21	ENSG00000150471	ADGRL3	4	6.215875	-0.002478464	0.06934713	0.7105846	0.9691343	FALSE
early Ery	T21	ENSG00000182979	MTA1	14	3819.53	0.01317552	0.06383436	0.710674	0.9691343	FALSE
early Ery	T21	ENSG00000221923	ZNF880	19	403.4355	-0.003526525	0.06907203	0.7106816	0.9691343	FALSE
early Ery	T21	ENSG00000153233	PTPRR	12	0.8437522	0.0001515635	0.06956858	0.7106824	NA	FALSE
early Ery	T21	ENSG00000124104	SNX21	20	5.056777	0.002955518	0.06923933	0.7107116	0.9691343	FALSE
early Ery	T21	ENSG00000002726	AOC1	7	1.04418	0.001142181	0.06952679	0.7108307	NA	FALSE
early Ery	T21	ENSG00000141646	SMAD4	18	2356.462	-0.01101869	0.06042928	0.7109536	0.9691846	FALSE
early Ery	T21	ENSG00000018510	AGPS	2	2890.481	-0.01137569	0.05732272	0.7109552	0.9691846	FALSE
early Ery	T21	ENSG00000275713	HIST1H2BH	6	2254.594	0.009383312	0.063874	0.7109825	0.9691846	FALSE
early Ery	T21	ENSG00000165730	STOX1	10	257.5355	0.004676547	0.06867921	0.7110569	0.9691846	FALSE
early Ery	T21	ENSG00000234235	BOK-AS1	2	2.677596	-0.00188436	0.0695304	0.7112421	NA	FALSE
early Ery	T21	ENSG00000115548	KDM3A	2	976.7422	-0.008602629	0.06314119	0.7112421	0.9691846	FALSE
early Ery	T21	ENSG00000170035	UBE2E3	2	7905.882	0.01268057	0.05463148	0.7113296	0.9691846	FALSE
early Ery	T21	ENSG00000023734	STRAP	12	11358.02	-0.005241971	0.06173789	0.711397	0.9691846	FALSE
early Ery	T21	ENSG00000011260	UTP18	17	6116.048	-0.008570906	0.05630586	0.7114235	0.9691846	FALSE
early Ery	T21	ENSG00000182324	KCNJ14	19	138.6276	0.009445129	0.06474248	0.7115573	0.9691846	FALSE
early Ery	T21	ENSG00000133773	CCDC59	12	10384.5	0.01120752	0.05898916	0.7115742	0.9691846	FALSE
early Ery	T21	ENSG00000101670	LIPG	18	3.114442	-0.001955584	0.06948271	0.7116541	0.9691846	FALSE
early Ery	T21	ENSG00000040531	CTNS	17	342.5439	-0.01179464	0.0597936	0.7117037	0.9691846	FALSE
early Ery	T21	ENSG00000234390	USP27X-AS1	X	28.76437	-0.006495124	0.06757737	0.7117398	0.9691846	FALSE
early Ery	T21	ENSG00000225377	NRSN2-AS1	20	339.8597	0.01276526	0.05524772	0.7118326	0.9691846	FALSE
early Ery	T21	ENSG00000101346	POFUT1	20	1360.746	0.01121611	0.0613381	0.7118463	0.9691846	FALSE
early Ery	T21	ENSG00000074964	ARHGEF10L	1	5.886139	0.001989051	0.0694506	0.7118526	0.9691846	FALSE
early Ery	T21	ENSG00000049759	NEDD4L	18	2476.125	0.00615445	0.06790855	0.7118638	0.9691846	FALSE
early Ery	T21	ENSG00000149313	AASDHPPT	11	8758.103	0.02351809	0.0624722	0.7120044	0.9691896	FALSE
early Ery	T21	ENSG00000118507	AKAP7	6	1289.192	-0.008772479	0.06556798	0.7120532	0.9691896	FALSE
early Ery	T21	ENSG00000121413	ZSCAN18	19	933.7809	-0.01021838	0.06329452	0.7120644	0.9691896	FALSE
early Ery	T21	ENSG00000146233	CYP39A1	6	2.000728	-0.001463081	0.06950608	0.7122048	NA	FALSE
early Ery	T21	ENSG00000066557	LRRC40	1	2061.641	-0.01266965	0.05811427	0.7122199	0.9692783	FALSE
early Ery	T21	ENSG00000232712	KIZ-AS1	20	47.04122	-0.004004548	0.06887134	0.7123197	0.9692783	FALSE
early Ery	T21	ENSG00000174483	BBS1	11	206.5348	-0.01063042	0.06219163	0.7123264	0.9692783	FALSE
early Ery	T21	ENSG00000267325	LINC01415	18	4.734727	0.002310893	0.06938977	0.7124515	0.9693044	FALSE
early Ery	T21	ENSG00000025772	TOMM34	20	1664.597	0.01013801	0.0600834	0.7125859	0.9693044	FALSE
early Ery	T21	ENSG00000141736	ERBB2	17	120.9386	0.006582988	0.06754746	0.7126708	0.9693044	FALSE
early Ery	T21	ENSG00000167779	IGFBP6	12	3.878276	0.002627142	0.06933963	0.7127547	0.9693044	FALSE
early Ery	T21	ENSG00000130717	UCK1	9	914.7513	0.008005108	0.06310681	0.7127912	0.9693044	FALSE
early Ery	T21	ENSG00000203896	LIME1	20	31.52463	0.003655926	0.06916707	0.7128627	0.9693044	FALSE
early Ery	T21	ENSG00000148200	NR6A1	9	896.5147	0.01179155	0.06024479	0.7128741	0.9693044	FALSE
early Ery	T21	ENSG00000272620	AFAP1-AS1	4	0.4207181	-0.0008254255	0.06960914	0.7129244	NA	FALSE
early Ery	T21	ENSG00000102290	PCDH11X	X	20.83918	0.004017241	0.06890044	0.7129279	0.9693044	FALSE
early Ery	T21	ENSG00000125901	MRPS26	20	12577.55	-0.01120426	0.06098554	0.7129492	0.9693044	FALSE
early Ery	T21	ENSG00000163714	U2SURP	3	21935.06	-0.01271806	0.05268495	0.7130017	0.9693044	FALSE
early Ery	T21	ENSG00000053501	USE1	19	3777.4	-0.01224963	0.05832579	0.7131538	0.9694219	FALSE
early Ery	T21	ENSG00000127993	RBM48	7	1147.81	0.01248014	0.05498215	0.7133177	0.9694888	FALSE
early Ery	T21	ENSG00000139083	ETV6	12	2079.083	0.008240752	0.06607383	0.7133343	0.9694888	FALSE
early Ery	T21	ENSG00000120742	SERP1	3	26235.84	0.01290079	0.05181894	0.7134344	0.9695356	FALSE
early Ery	T21	ENSG00000125398	SOX9	17	1.248826	-0.001657317	0.06953367	0.7135041	NA	FALSE
early Ery	T21	ENSG00000276966	HIST1H4E	6	1017.886	-0.00650719	0.06754212	0.7135217	0.9695594	FALSE
early Ery	T21	ENSG00000139496	NUP58	13	3689.194	-0.01234879	0.0572543	0.7136042	0.9695594	FALSE
early Ery	T21	ENSG00000175938	ORAI3	16	1355.832	-0.009989707	0.06352016	0.7136488	0.9695594	FALSE
early Ery	T21	ENSG00000226506	AC007463.2	2	0.159192	-0.001410153	0.06963427	0.7136929	NA	FALSE
early Ery	T21	ENSG00000258986	TMEM179	14	1.169209	0.001148337	0.06953718	0.7138663	NA	FALSE
early Ery	T21	ENSG00000137267	TUBB2A	6	1787.718	-0.004302533	0.06875863	0.7139923	0.969635	FALSE
early Ery	T21	ENSG00000099864	PALM	19	725.8822	0.008717901	0.06547972	0.7140102	0.969635	FALSE
early Ery	T21	ENSG00000170325	PRDM10	11	359.3558	0.01140288	0.06051113	0.7140813	0.969635	FALSE
early Ery	T21	ENSG00000119715	ESRRB	14	1.752497	8.543865e-05	0.06960341	0.7141055	NA	FALSE
early Ery	T21	ENSG00000115241	PPM1G	2	23050.22	0.001252088	0.05742762	0.7141744	0.969635	FALSE
early Ery	T21	ENSG00000170185	USP38	4	1382.059	0.01283091	0.05654695	0.714195	0.969635	FALSE
early Ery	T21	ENSG00000231671	LINC01307	1	0.07729121	0.0005053921	0.06961925	0.7142398	NA	FALSE
early Ery	T21	ENSG00000163395	IGFN1	1	0.1133031	0.0005512719	0.06962002	0.7142398	NA	FALSE
early Ery	T21	ENSG00000237614	AC073257.2	2	0.07729121	0.0005053921	0.06961925	0.7142398	NA	FALSE
early Ery	T21	ENSG00000135925	WNT10A	2	0.07729121	0.0005053921	0.06961925	0.7142398	NA	FALSE
early Ery	T21	ENSG00000246430	LINC00968	8	0.1133031	0.0005512719	0.06962002	0.7142398	NA	FALSE
early Ery	T21	ENSG00000167612	ANKRD33	12	0.4098362	0.0006758585	0.06962284	0.7142398	NA	FALSE
early Ery	T21	ENSG00000222028	PSMB11	14	0.1133031	0.0005512719	0.06962002	0.7142398	NA	FALSE
early Ery	T21	ENSG00000138622	HCN4	15	0.1133031	0.0005512719	0.06962002	0.7142398	NA	FALSE
early Ery	T21	ENSG00000259666	LINGO1-AS1	15	0.1133031	0.0005512719	0.06962002	0.7142398	NA	FALSE
early Ery	T21	ENSG00000006116	CACNG3	16	0.07729121	0.0005053921	0.06961925	0.7142398	NA	FALSE
early Ery	T21	ENSG00000141946	ZIM3	19	0.07729121	0.0005053921	0.06961925	0.7142398	NA	FALSE
early Ery	T21	ENSG00000149635	OCSTAMP	20	0.4098362	0.0006758585	0.06962284	0.7142398	NA	FALSE
early Ery	T21	ENSG00000237604	AP001056.1	21	0.1133031	0.0005512719	0.06962002	0.7142398	NA	FALSE
early Ery	T21	ENSG00000172967	XKR3	22	0.07729121	0.0005053921	0.06961925	0.7142398	NA	FALSE
early Ery	T21	ENSG00000115596	WNT6	2	0.4258984	0.000677471	0.0696229	0.7142398	NA	FALSE
early Ery	T21	ENSG00000177822	AC108142.1	4	0.4258984	0.000677471	0.0696229	0.7142398	NA	FALSE
early Ery	T21	ENSG00000224995	LINC01526	6	0.4258984	0.000677471	0.0696229	0.7142398	NA	FALSE
early Ery	T21	ENSG00000172548	NIPAL4	5	0.2324137	0.0003414479	0.0696095	0.7142621	NA	FALSE
early Ery	T21	ENSG00000111737	RAB35	12	1185.821	0.01227889	0.05614951	0.7142725	0.969635	FALSE
early Ery	T21	ENSG00000101189	MRGBP	20	2120.783	-0.01253161	0.05479665	0.7143598	0.969635	FALSE
early Ery	T21	ENSG00000169359	SLC33A1	3	1437.091	-0.01262126	0.05417591	0.7143782	0.969635	FALSE
early Ery	T21	ENSG00000176083	ZNF683	1	0.4158378	-0.001351551	0.06961709	0.7144454	NA	FALSE
early Ery	T21	ENSG00000136045	PWP1	12	7410.519	-0.01288979	0.05972195	0.7145533	0.969635	FALSE
early Ery	T21	ENSG00000137100	DCTN3	9	8157.733	-0.01038393	0.06098587	0.714556	0.969635	FALSE
early Ery	T21	ENSG00000167004	PDIA3	15	14042.53	-0.01155168	0.06247639	0.7147441	0.969635	FALSE
early Ery	T21	ENSG00000105698	USF2	19	2507.692	0.01237263	0.05584727	0.7147756	0.969635	FALSE
early Ery	T21	ENSG00000133687	TMTC1	12	0.7632481	-0.001913509	0.0695821	0.7148477	NA	FALSE
early Ery	T21	ENSG00000150636	CCDC102B	18	426.1262	0.008540087	0.06582732	0.7148541	0.969635	FALSE
early Ery	T21	ENSG00000196951	SCOC-AS1	4	579.7843	-0.008386302	0.06578928	0.7149432	0.969635	FALSE
early Ery	T21	ENSG00000126767	ELK1	X	1254.411	0.01276608	0.05187286	0.7150113	0.969635	FALSE
early Ery	T21	ENSG00000166741	NNMT	11	14.64385	0.004455174	0.06879135	0.7150196	0.969635	FALSE
early Ery	T21	ENSG00000169131	ZNF354A	5	639.8791	-0.01064755	0.06161867	0.7150409	0.969635	FALSE
early Ery	T21	ENSG00000118620	ZNF430	19	1757.157	-0.01259372	0.05552014	0.7150645	0.969635	FALSE
early Ery	T21	ENSG00000054654	SYNE2	14	230.3693	0.005656542	0.06812085	0.7151055	0.969635	FALSE
early Ery	T21	ENSG00000131051	RBM39	20	22539.01	0.01653045	0.04753966	0.7151993	0.969635	FALSE
early Ery	T21	ENSG00000162924	REL	2	2874.415	-0.009923592	0.06336322	0.7152117	0.969635	FALSE
early Ery	T21	ENSG00000163312	HELQ	4	1004.49	0.01258742	0.05477316	0.7153389	0.969635	FALSE
early Ery	T21	ENSG00000117472	TSPAN1	1	1.223904	-0.0007023782	0.06960403	0.7153508	NA	FALSE
early Ery	T21	ENSG00000164346	NSA2	5	22748.48	0.006845466	0.06733872	0.7153655	0.969635	FALSE
early Ery	T21	ENSG00000196458	ZNF605	12	878.0154	-0.008917541	0.06509321	0.7153717	0.969635	FALSE
early Ery	T21	ENSG00000205155	PSENEN	19	4618.651	-0.007217557	0.06205541	0.7154323	0.969635	FALSE
early Ery	T21	ENSG00000137103	TMEM8B	9	96.32565	-0.008103602	0.06610676	0.7154709	0.969635	FALSE
early Ery	T21	ENSG00000273899	NOL12	22	1443.204	0.01180189	0.06150191	0.7155358	0.969635	FALSE
early Ery	T21	ENSG00000188886	ASTL	2	2.223414	3.35129e-05	0.06959813	0.7155449	NA	FALSE
early Ery	T21	ENSG00000204536	CCHCR1	6	1234.622	0.01028203	0.0635208	0.7156067	0.969635	FALSE
early Ery	T21	ENSG00000105717	PBX4	19	63.94644	-0.006192687	0.06770075	0.715608	0.969635	FALSE
early Ery	T21	ENSG00000187862	TTC24	1	0.2254961	0.0003881134	0.06961042	0.7158203	NA	FALSE
early Ery	T21	ENSG00000181585	TMIE	3	0.2254961	0.0003881134	0.06961042	0.7158203	NA	FALSE
early Ery	T21	ENSG00000121417	ZNF211	19	213.3176	0.008893878	0.06454904	0.7158634	0.9696819	FALSE
early Ery	T21	ENSG00000198719	DLL1	6	8.210103	-0.002849743	0.06923858	0.7158845	0.9696819	FALSE
early Ery	T21	ENSG00000165617	DACT1	14	6.358008	-0.002717587	0.06928128	0.7159829	0.9696819	FALSE
early Ery	T21	ENSG00000132313	MRPL35	2	7520.86	0.01034349	0.06290057	0.7159924	0.9696819	FALSE
early Ery	T21	ENSG00000123136	DDX39A	19	13063.36	0.01069922	0.06221993	0.7160171	0.9696819	FALSE
early Ery	T21	ENSG00000132570	PCBD2	5	2095.758	0.01268094	0.04770585	0.7160364	0.9696819	FALSE
early Ery	T21	ENSG00000130427	EPO	7	2.505982	0.00226073	0.06940042	0.7161314	NA	FALSE
early Ery	T21	ENSG00000131981	LGALS3	14	888.9246	-0.00358583	0.06903038	0.7161845	0.9697296	FALSE
early Ery	T21	ENSG00000027644	INSRR	1	0.9166642	0.0005732962	0.06955465	0.7163094	NA	FALSE
early Ery	T21	ENSG00000111319	SCNN1A	12	5.89956	0.003258809	0.06914794	0.7163627	0.9697296	FALSE
early Ery	T21	ENSG00000152990	ADGRA3	4	1188.481	-0.01062347	0.06210239	0.716378	0.9697296	FALSE
early Ery	T21	ENSG00000158092	NCK1	3	2445.617	-0.01101352	0.05617578	0.7164464	0.9697296	FALSE
early Ery	T21	ENSG00000162641	AKNAD1	1	52.51565	0.001157007	0.06932847	0.7165721	0.9697296	FALSE
early Ery	T21	ENSG00000010244	ZNF207	17	11122.82	-0.01250043	0.04664715	0.716668	0.9697296	FALSE
early Ery	T21	ENSG00000108375	RNF43	17	135.8311	-0.008889699	0.06537414	0.7167003	0.9697296	FALSE
early Ery	T21	ENSG00000214562	NUTM2D	10	15.43146	0.003362681	0.06910703	0.7167129	0.9697296	FALSE
early Ery	T21	ENSG00000113263	ITK	5	4.142402	0.002123748	0.06939218	0.7167744	0.9697296	FALSE
early Ery	T21	ENSG00000087111	PIGS	17	2076.987	-0.0125272	0.04814462	0.7168001	0.9697296	FALSE
early Ery	T21	ENSG00000139200	PIANP	12	0.2241792	0.0003830847	0.0696104	0.7168917	NA	FALSE
early Ery	T21	ENSG00000184857	TMEM186	16	1549.149	-0.0122955	0.05612767	0.716938	0.9697296	FALSE
early Ery	T21	ENSG00000105612	DNASE2	19	414.7027	0.0111888	0.06079399	0.7169631	0.9697296	FALSE
early Ery	T21	ENSG00000133028	SCO1	17	4223.793	-0.01649727	0.05785443	0.7170049	0.9697296	FALSE
early Ery	T21	ENSG00000093183	SEC22C	3	3612.856	0.0115254	0.0592703	0.7170449	0.9697296	FALSE
early Ery	T21	ENSG00000181773	GPR3	1	9.308696	0.003509226	0.06907987	0.7170563	0.9697296	FALSE
early Ery	T21	ENSG00000168743	NPNT	4	0.8450739	0.0008365744	0.06957071	0.7171938	NA	FALSE
early Ery	T21	ENSG00000168710	AHCYL1	1	5955.406	0.01273229	0.04910231	0.7172768	0.9699389	FALSE
early Ery	T21	ENSG00000147571	CRH	8	0.2687713	-5.224107e-06	0.06961006	0.7173899	NA	FALSE
early Ery	T21	ENSG00000167889	MGAT5B	17	2.063211	-0.001691972	0.06949477	0.7174303	NA	FALSE
early Ery	T21	ENSG00000166960	CCDC178	18	0.9159482	0.0005350111	0.06956717	0.7175162	NA	FALSE
early Ery	T21	ENSG00000105819	PMPCB	7	9290.015	-0.01275465	0.05549009	0.7176179	0.9701646	FALSE
early Ery	T21	ENSG00000164691	TAGAP	6	96.47096	-0.007463321	0.06667455	0.7176301	0.9701646	FALSE
early Ery	T21	ENSG00000172809	RPL38	17	130874.5	-0.007300756	0.06673075	0.7176407	0.9701646	FALSE
early Ery	T21	ENSG00000109079	TNFAIP1	17	486.0503	0.01340308	0.05370275	0.7179434	0.9703115	FALSE
early Ery	T21	ENSG00000138029	HADHB	2	7004.789	-0.0131683	0.05083354	0.7180093	0.9703115	FALSE
early Ery	T21	ENSG00000182196	ARL6IP4	12	28150.65	0.01098259	0.06131537	0.7181609	0.9703115	FALSE
early Ery	T21	ENSG00000123143	PKN1	19	4349.184	0.009959402	0.06378491	0.7182594	0.9703115	FALSE
early Ery	T21	ENSG00000101892	ATP1B4	X	0.3184045	-0.001378309	0.06961699	0.7182678	NA	FALSE
early Ery	T21	ENSG00000151948	GLT1D1	12	2.2821	0.001293307	0.06954258	0.7183393	NA	FALSE
early Ery	T21	ENSG00000124469	CEACAM8	19	1.053542	0.0008759257	0.06955998	0.7183633	NA	FALSE
early Ery	T21	ENSG00000183160	TMEM119	12	0.8242694	0.0009553291	0.06954845	0.7183647	NA	FALSE
early Ery	T21	ENSG00000171804	WDR87	19	0.8829741	0.0004577469	0.0695547	0.7184272	NA	FALSE
early Ery	T21	ENSG00000090054	SPTLC1	9	1820.956	0.01093747	0.0612153	0.7184565	0.9703115	FALSE
early Ery	T21	ENSG00000182578	CSF1R	5	3.750999	-0.002345994	0.06937656	0.7184631	0.9703115	FALSE
early Ery	T21	ENSG00000148399	DPH7	9	2118.886	-0.01121888	0.05427184	0.71848	0.9703115	FALSE
early Ery	T21	ENSG00000003509	NDUFAF7	2	1445.728	-0.01330818	0.04900116	0.7184872	0.9703115	FALSE
early Ery	T21	ENSG00000158113	LRRC43	12	0.9868876	0.0005150395	0.06959619	0.7185831	NA	FALSE
early Ery	T21	ENSG00000150625	GPM6A	4	3.123065	-0.001680761	0.06947648	0.7186189	0.9703115	FALSE
early Ery	T21	ENSG00000107957	SH3PXD2A	10	252.5992	-0.005985267	0.06780913	0.7186351	0.9703115	FALSE
early Ery	T21	ENSG00000226761	TAS2R46	12	9.956272	-0.00395973	0.06891245	0.718691	0.9703115	FALSE
early Ery	T21	ENSG00000144015	TRIM43	2	0.5801378	0.0005626671	0.06961499	0.7186996	NA	FALSE
early Ery	T21	ENSG00000122188	LAX1	1	19.81408	0.003106992	0.06917095	0.7187121	0.9703115	FALSE
early Ery	T21	ENSG00000175711	B3GNTL1	17	948.9895	-0.01045096	0.06305598	0.7189479	0.9703115	FALSE
early Ery	T21	ENSG00000281207	SLFNL1-AS1	1	40.77686	0.006544296	0.0674561	0.7189649	0.9703115	FALSE
early Ery	T21	ENSG00000102996	MMP15	16	48.08254	-0.007296109	0.0667788	0.7189713	0.9703115	FALSE
early Ery	T21	ENSG00000107758	PPP3CB	10	1371.859	-0.011345	0.05967231	0.7189877	0.9703115	FALSE
early Ery	T21	ENSG00000087266	SH3BP2	4	326.1942	-0.0117817	0.05841041	0.7190145	0.9703115	FALSE
early Ery	T21	ENSG00000139977	NAA30	14	975.6961	-0.0128313	0.05583599	0.7190198	0.9703115	FALSE
early Ery	T21	ENSG00000034239	EFCAB1	8	0.2322363	0.0003932735	0.06961185	0.719062	NA	FALSE
early Ery	T21	ENSG00000132693	CRP	1	0.2551999	0.0002601964	0.06961004	0.719062	NA	FALSE
early Ery	T21	ENSG00000196597	ZNF782	9	290.5969	-0.0113679	0.06055119	0.7190803	0.9703115	FALSE
early Ery	T21	ENSG00000256574	OR13A1	10	1.289498	-0.001584778	0.06952582	0.7190907	NA	FALSE
early Ery	T21	ENSG00000214338	SOGA3	6	3.185331	-0.0005192509	0.06957543	0.7192113	0.9703115	FALSE
early Ery	T21	ENSG00000071127	WDR1	4	5171.334	-0.01210376	0.05749336	0.7192605	0.9703115	FALSE
early Ery	T21	ENSG00000151117	TMEM86A	11	15.67676	-0.003950762	0.06888804	0.7192758	0.9703115	FALSE
early Ery	T21	ENSG00000121350	PYROXD1	12	940.8844	-0.01001548	0.0631223	0.7192944	0.9703115	FALSE
early Ery	T21	ENSG00000126749	EMG1	12	5706.838	0.01182214	0.05958028	0.7193684	0.9703115	FALSE
early Ery	T21	ENSG00000118640	VAMP8	2	16154.52	-0.01158992	0.05879121	0.7193915	0.9703115	FALSE
early Ery	T21	ENSG00000250666	LINC01596	4	0.3996835	-0.0009730295	0.0696188	0.7194957	NA	FALSE
early Ery	T21	ENSG00000139567	ACVRL1	12	1.258667	0.001297573	0.06953536	0.7196839	NA	FALSE
early Ery	T21	ENSG00000115363	EVA1A	2	5.014956	0.001922632	0.06943861	0.7198019	0.970623	FALSE
early Ery	T21	ENSG00000178607	ERN1	17	521.0287	0.007914218	0.06619892	0.7198974	0.970623	FALSE
early Ery	T21	ENSG00000178175	ZNF366	5	1.56532	-0.001564994	0.06951982	0.7199544	NA	FALSE
early Ery	T21	ENSG00000171159	C9orf16	9	10480.22	0.01655246	0.05836858	0.7199636	0.970623	FALSE
early Ery	T21	ENSG00000104859	CLASRP	19	1428.655	-0.01228392	0.05383862	0.7199855	0.970623	FALSE
early Ery	T21	ENSG00000179091	CYC1	8	21968.15	0.003431581	0.05922927	0.7199892	0.970623	FALSE
early Ery	T21	ENSG00000124198	ARFGEF2	20	1191.396	0.01110371	0.05959234	0.7200167	0.970623	FALSE
early Ery	T21	ENSG00000196639	HRH1	3	1.776402	0.001112244	0.06953079	0.7201422	NA	FALSE
early Ery	T21	ENSG00000177283	FZD8	10	22.94024	0.005306342	0.06832511	0.7201738	0.9707255	FALSE
early Ery	T21	ENSG00000254835	RNF185-AS1	22	0.6061361	0.0004975194	0.06958035	0.7202549	NA	FALSE
early Ery	T21	ENSG00000139223	ANP32D	12	0.7615617	0.0006709157	0.06954689	0.7202601	NA	FALSE
early Ery	T21	ENSG00000144893	MED12L	3	367.1012	0.01009145	0.06297929	0.7203369	0.9707255	FALSE
early Ery	T21	ENSG00000108786	HSD17B1	17	117.0982	-0.009471713	0.06405614	0.7203952	0.9707255	FALSE
early Ery	T21	ENSG00000012963	UBR7	14	2260.76	-0.005531009	0.06148613	0.7204255	0.9707255	FALSE
early Ery	T21	ENSG00000237637	FRY-AS1	13	3.080877	-0.002173506	0.06940637	0.7205819	NA	FALSE
early Ery	T21	ENSG00000139531	SUOX	12	592.5905	-0.01202826	0.05658776	0.7206012	0.9707255	FALSE
early Ery	T21	ENSG00000131374	TBC1D5	3	4109.248	-0.0108024	0.05737957	0.7206035	0.9707255	FALSE
early Ery	T21	ENSG00000272391	POM121C	7	2195.291	0.01187342	0.05434489	0.7206401	0.9707255	FALSE
early Ery	T21	ENSG00000124222	STX16	20	1891.777	0.01213657	0.05653105	0.7206729	0.9707255	FALSE
early Ery	T21	ENSG00000198108	CHSY3	5	41.43733	0.002442515	0.069326	0.7208289	0.9707255	FALSE
early Ery	T21	ENSG00000188372	ZP3	7	311.3634	0.005305052	0.06820905	0.720857	0.9707255	FALSE
early Ery	T21	ENSG00000183067	IGSF5	21	0.3716602	-0.001554243	0.0696054	0.7209056	NA	FALSE
early Ery	T21	ENSG00000197728	RPS26	12	196387.7	0.003859578	0.06896351	0.7209254	0.9707255	FALSE
early Ery	T21	ENSG00000231742	LINC01273	20	1.492343	0.001518433	0.06949283	0.7209985	NA	FALSE
early Ery	T21	ENSG00000087152	ATXN7L3	17	691.0175	-0.01199607	0.05598467	0.7210341	0.9707255	FALSE
early Ery	T21	ENSG00000164403	SHROOM1	5	13.77766	0.003912992	0.06888259	0.7210602	0.9707255	FALSE
early Ery	T21	ENSG00000100197	CYP2D6	22	7.947915	0.003235025	0.06911448	0.7210858	0.9707255	FALSE
early Ery	T21	ENSG00000185313	SCN10A	3	0.8671972	0.0005422207	0.0696009	0.7211153	NA	FALSE
early Ery	T21	ENSG00000137819	PAQR5	15	7.366648	-0.002373882	0.06935742	0.7211374	0.9707255	FALSE
early Ery	T21	ENSG00000179761	PIPOX	17	9.410004	-0.003060238	0.06917397	0.7211441	0.9707255	FALSE
early Ery	T21	ENSG00000249500	LINC01179	4	0.1803269	-0.001272617	0.06963122	0.7211596	NA	FALSE
early Ery	T21	ENSG00000083937	CHMP2B	3	2297.163	-0.01012081	0.06296645	0.7212434	0.9707707	FALSE
early Ery	T21	ENSG00000181856	SLC2A4	17	293.1492	0.008143927	0.06592616	0.7214255	0.9709273	FALSE
early Ery	T21	ENSG00000005302	MSL3	X	2327.331	-0.01109338	0.06074571	0.7216501	0.9710386	FALSE
early Ery	T21	ENSG00000132434	LANCL2	7	1348.696	0.01227248	0.05491808	0.7216803	0.9710386	FALSE
early Ery	T21	ENSG00000136160	EDNRB	13	55.2359	-0.005829367	0.0678572	0.7217054	0.9710386	FALSE
early Ery	T21	ENSG00000125378	BMP4	14	1.439284	-0.001758222	0.06951056	0.7218451	NA	FALSE
early Ery	T21	ENSG00000117114	ADGRL2	1	7.515801	-0.002374402	0.06935417	0.7218628	0.9710821	FALSE
early Ery	T21	ENSG00000080822	CLDND1	3	3066.208	0.01233411	0.05509071	0.721892	0.9710821	FALSE
early Ery	T21	ENSG00000237541	HLA-DQA2	6	0.866776	0.0006502643	0.06960613	0.7219042	NA	FALSE
early Ery	T21	ENSG00000196616	ADH1B	4	2.610772	0.001531596	0.06949102	0.7219653	NA	FALSE
early Ery	T21	ENSG00000115756	HPCAL1	2	536.9796	-0.00822424	0.06563613	0.7219763	0.9710821	FALSE
early Ery	T21	ENSG00000125877	ITPA	20	7448.399	0.009376444	0.0637038	0.7220011	0.9710821	FALSE
early Ery	T21	ENSG00000064989	CALCRL	2	136.4124	-0.008073829	0.06572051	0.7220783	0.9710821	FALSE
early Ery	T21	ENSG00000135333	EPHA7	6	0.5310542	0.0003629949	0.06957486	0.7221295	NA	FALSE
early Ery	T21	ENSG00000151292	CSNK1G3	5	1259.289	0.01119366	0.06061408	0.7221414	0.9710821	FALSE
early Ery	T21	ENSG00000054598	FOXC1	6	1.527569	0.001409547	0.06951292	0.722192	NA	FALSE
early Ery	T21	ENSG00000141198	TOM1L1	17	364.4995	0.005045257	0.06825857	0.7222837	0.9710821	FALSE
early Ery	T21	ENSG00000267337	LINC01478	18	1.492906	-0.0005899989	0.06959939	0.7223017	NA	FALSE
early Ery	T21	ENSG00000259635	AC100830.3	15	16.99924	-0.003708379	0.06897609	0.7223469	0.9710821	FALSE
early Ery	T21	ENSG00000280721	AC133644.2	2	120.1405	0.005625303	0.06804584	0.7223604	0.9710821	FALSE
early Ery	T21	ENSG00000117399	CDC20	1	11329.92	-0.009451032	0.06384057	0.7224589	0.9710821	FALSE
early Ery	T21	ENSG00000061676	NCKAP1	2	582.2816	-0.008714221	0.0658751	0.7224609	0.9710821	FALSE
early Ery	T21	ENSG00000213918	DNASE1	16	533.7855	-0.00968882	0.06373807	0.722578	0.9711512	FALSE
early Ery	T21	ENSG00000102359	SRPX2	X	2.558145	0.001152777	0.06949947	0.7226408	NA	FALSE
early Ery	T21	ENSG00000136933	RABEPK	9	3055.027	-0.01195037	0.05867947	0.7227102	0.9712405	FALSE
early Ery	T21	ENSG00000111640	GAPDH	12	244525.4	0.0292838	0.06409714	0.7229312	0.97127	FALSE
early Ery	T21	ENSG00000100316	RPL3	22	492010.6	-0.01237193	0.04904137	0.7229503	0.97127	FALSE
early Ery	T21	ENSG00000123595	RAB9A	X	2474.308	0.01200757	0.05134538	0.7230902	0.97127	FALSE
early Ery	T21	ENSG00000169116	PARM1	4	0.7313341	0.0004738634	0.06957987	0.7231498	NA	FALSE
early Ery	T21	ENSG00000143595	AQP10	1	93.0266	0.0061607	0.06770932	0.7231856	0.97127	FALSE
early Ery	T21	ENSG00000176142	TMEM39A	3	970.6236	0.01241071	0.05115419	0.7233099	0.97127	FALSE
early Ery	T21	ENSG00000134323	MYCN	2	147.5516	-0.005263852	0.06819101	0.7235339	0.97127	FALSE
early Ery	T21	ENSG00000173114	LRRN3	7	26.33094	-0.004343056	0.0687006	0.7235467	0.97127	FALSE
early Ery	T21	ENSG00000156463	SH3RF2	5	2.059076	0.001784305	0.06946591	0.723555	NA	FALSE
early Ery	T21	ENSG00000110422	HIPK3	11	773.1394	0.01174815	0.06064651	0.7235639	0.97127	FALSE
early Ery	T21	ENSG00000142556	ZNF614	19	599.0915	0.01199966	0.05637093	0.7235865	0.97127	FALSE
early Ery	T21	ENSG00000198612	COPS8	2	4085.693	0.002092634	0.06217742	0.7236368	0.97127	FALSE
early Ery	T21	ENSG00000164823	OSGIN2	8	524.703	0.008997597	0.06492765	0.7236544	0.97127	FALSE
early Ery	T21	ENSG00000167131	CCDC103	17	4.957684	-0.002203179	0.0694757	0.7237092	0.97127	FALSE
early Ery	T21	ENSG00000282535	AC092192.1	19	0.2912713	-0.001159031	0.06961744	0.723761	NA	FALSE
early Ery	T21	ENSG00000162510	MATN1	1	180.986	-0.005417412	0.06794174	0.7239385	0.97127	FALSE
early Ery	T21	ENSG00000237886	NALT1	9	3.708622	-0.001962238	0.06945541	0.7241325	0.97127	FALSE
early Ery	T21	ENSG00000102271	KLHL4	X	2.79157	-0.001455805	0.06953479	0.7241642	NA	FALSE
early Ery	T21	ENSG00000179083	FAM133A	X	15.07976	0.003478132	0.06904066	0.7242288	0.97127	FALSE
early Ery	T21	ENSG00000204262	COL5A2	2	20.25113	-0.004114711	0.06875971	0.7242585	0.97127	FALSE
early Ery	T21	ENSG00000021852	C8B	1	7.126164	0.001179931	0.06954322	0.724316	0.97127	FALSE
early Ery	T21	ENSG00000135686	KLHL36	16	591.7687	0.01187855	0.05670684	0.7243463	0.97127	FALSE
early Ery	T21	ENSG00000135049	AGTPBP1	9	1438.817	-0.01201142	0.05661113	0.7245006	0.97127	FALSE
early Ery	T21	ENSG00000104960	PTOV1	19	5976.094	0.008876044	0.06244537	0.7245832	0.97127	FALSE
early Ery	T21	ENSG00000138286	FAM149B1	10	484.8606	-0.01160249	0.05849552	0.724882	0.97127	FALSE
early Ery	T21	ENSG00000114767	RRP9	3	4237.828	-0.01170919	0.06260609	0.7249128	0.97127	FALSE
early Ery	T21	ENSG00000151364	KCTD14	11	11.75411	0.003964733	0.06867686	0.7249514	0.97127	FALSE
early Ery	T21	ENSG00000185475	TMEM179B	11	3534.453	-0.01204531	0.05726012	0.7249629	0.97127	FALSE
early Ery	T21	ENSG00000178826	TMEM139	7	1.136364	-0.001852455	0.06957252	0.7249902	NA	FALSE
early Ery	T21	ENSG00000225442	MPRIP-AS1	17	41.58504	0.005169972	0.06827981	0.7249983	0.97127	FALSE
early Ery	T21	ENSG00000117395	EBNA1BP2	1	16653.4	0.002139608	0.06231047	0.7250122	0.97127	FALSE
early Ery	T21	ENSG00000176160	HSF5	17	50.64663	0.00491718	0.06842038	0.7250353	0.97127	FALSE
early Ery	T21	ENSG00000173786	CNP	17	2077.218	-0.007905725	0.06002858	0.7251116	0.97127	FALSE
early Ery	T21	ENSG00000100209	HSCB	22	984.1736	0.01150567	0.05850036	0.7252431	0.97127	FALSE
early Ery	T21	ENSG00000228022	HCG20	6	1.052544	0.0007692986	0.06956566	0.7254187	NA	FALSE
early Ery	T21	ENSG00000168765	GSTM4	1	1465.762	-0.008167623	0.06603959	0.72545	0.97127	FALSE
early Ery	T21	ENSG00000164610	RP9	7	3720.831	0.01091729	0.05838188	0.7254953	0.97127	FALSE
early Ery	T21	ENSG00000135517	MIP	12	9.507691	0.002990344	0.06919559	0.7255622	0.97127	FALSE
early Ery	T21	ENSG00000103313	MEFV	16	0.7310039	-0.001397131	0.06958596	0.7256782	NA	FALSE
early Ery	T21	ENSG00000162931	TRIM17	1	2.890966	0.001791841	0.06946474	0.7256975	NA	FALSE
early Ery	T21	ENSG00000047662	FAM184B	4	88.51424	-0.003173327	0.06911382	0.7257984	0.97127	FALSE
early Ery	T21	ENSG00000169710	FASN	17	2577.525	0.008679102	0.06506622	0.7258612	0.97127	FALSE
early Ery	T21	ENSG00000170549	IRX1	5	139.7631	0.002483207	0.06928629	0.72589	0.97127	FALSE
early Ery	T21	ENSG00000169136	ATF5	19	3501.339	-0.01009352	0.06565373	0.725974	0.97127	FALSE
early Ery	T21	ENSG00000168298	HIST1H1E	6	12443.27	0.008477019	0.06536482	0.7260123	0.97127	FALSE
early Ery	T21	ENSG00000106526	ACTR3C	7	179.0338	0.008555698	0.06524333	0.7260133	0.97127	FALSE
early Ery	T21	ENSG00000181704	YIPF6	X	2702.516	-0.0114473	0.05842984	0.7260242	0.97127	FALSE
early Ery	T21	ENSG00000235097	LINC00330	13	3.445119	-0.002001582	0.06939189	0.726027	0.97127	FALSE
early Ery	T21	ENSG00000007168	PAFAH1B1	17	3672.648	-0.01424696	0.04889603	0.7260881	0.97127	FALSE
early Ery	T21	ENSG00000175662	TOM1L2	17	308.0919	-0.008245975	0.06591009	0.7261094	0.97127	FALSE
early Ery	T21	ENSG00000110442	COMMD9	11	4503.326	-0.01173615	0.05967235	0.7261622	0.97127	FALSE
early Ery	T21	ENSG00000088002	SULT2B1	19	5.288993	0.002627585	0.06928226	0.7261898	0.97127	FALSE
early Ery	T21	ENSG00000164309	CMYA5	5	73.72587	-0.007107842	0.06673678	0.7262613	0.97127	FALSE
early Ery	T21	ENSG00000151332	MBIP	14	1931.507	-0.01134076	0.05857639	0.7262823	0.97127	FALSE
early Ery	T21	ENSG00000213214	ARHGEF35	7	20.9775	-0.003336472	0.06904617	0.7263596	0.97127	FALSE
early Ery	T21	ENSG00000196843	ARID5A	2	379.9806	0.01003961	0.06276456	0.7263995	0.97127	FALSE
early Ery	T21	ENSG00000213614	HEXA	15	2802.437	-0.01209902	0.05298682	0.7264464	0.97127	FALSE
early Ery	T21	ENSG00000233296	AC092159.2	2	13.00451	-0.002895058	0.06922147	0.7265003	0.97127	FALSE
early Ery	T21	ENSG00000104442	ARMC1	8	5527.547	0.01200294	0.05519279	0.7266057	0.97127	FALSE
early Ery	T21	ENSG00000163218	PGLYRP4	1	1.424684	-0.001786413	0.06952438	0.7266076	NA	FALSE
early Ery	T21	ENSG00000180425	C11orf71	11	634.8444	-0.01190681	0.05664444	0.7266242	0.97127	FALSE
early Ery	T21	ENSG00000281912	LINC01144	1	25.13695	-0.004680705	0.06845018	0.726669	0.97127	FALSE
early Ery	T21	ENSG00000186132	C2orf76	2	1071.024	0.01095953	0.06040133	0.7267072	0.97127	FALSE
early Ery	T21	ENSG00000179604	CDC42EP4	17	1762.046	0.009854761	0.05983259	0.726709	0.97127	FALSE
early Ery	T21	ENSG00000178947	SMIM10L2A	X	1.696196	0.001607596	0.06948315	0.7267764	NA	FALSE
early Ery	T21	ENSG00000165102	HGSNAT	8	1235.579	-0.008070753	0.06536889	0.726873	0.97127	FALSE
early Ery	T21	ENSG00000206527	HACD2	3	1099.922	-0.01139015	0.05803595	0.7268865	0.97127	FALSE
early Ery	T21	ENSG00000134940	ACRV1	11	6.219272	-0.0027778	0.0691592	0.7269292	0.97127	FALSE
early Ery	T21	ENSG00000151465	CDC123	10	8314.992	-0.007210684	0.06248137	0.7269379	0.97127	FALSE
early Ery	T21	ENSG00000130699	TAF4	20	683.1939	0.01079585	0.06206797	0.7269427	0.97127	FALSE
early Ery	T21	ENSG00000112245	PTP4A1	6	2185.345	-0.008652564	0.06484842	0.7269522	0.97127	FALSE
early Ery	T21	ENSG00000198133	TMEM229B	14	8.31829	0.002647921	0.06929366	0.7269626	0.97127	FALSE
early Ery	T21	ENSG00000233554	B4GALT1-AS1	9	49.74518	-0.006677684	0.06723339	0.7269918	0.97127	FALSE
early Ery	T21	ENSG00000260913	LINC01254	18	0.8550503	0.0008835029	0.06958933	0.7271679	NA	FALSE
early Ery	T21	ENSG00000225526	MKRN2OS	3	39.32515	0.003654126	0.06899626	0.7271685	0.97127	FALSE
early Ery	T21	ENSG00000198889	DCAF12L1	X	1.7626	-0.001859096	0.069479	0.7272345	NA	FALSE
early Ery	T21	ENSG00000135932	CAB39	2	4102.957	0.01145757	0.05838418	0.7272541	0.97127	FALSE
early Ery	T21	ENSG00000135336	ORC3	6	3052.484	-0.005024729	0.05785008	0.7273052	0.97127	FALSE
early Ery	T21	ENSG00000105516	DBP	19	441.5573	0.006996168	0.06681163	0.7273056	0.97127	FALSE
early Ery	T21	ENSG00000039319	ZFYVE16	5	739.3832	0.009353669	0.06378127	0.7273102	0.97127	FALSE
early Ery	T21	ENSG00000133111	RFXAP	13	1211.871	0.01002327	0.06382319	0.7273337	0.97127	FALSE
early Ery	T21	ENSG00000186472	PCLO	7	4.140468	-0.001881587	0.06943224	0.7273626	0.97127	FALSE
early Ery	T21	ENSG00000104872	PIH1D1	19	8335.19	-0.01643821	0.05673469	0.7275007	0.97127	FALSE
early Ery	T21	ENSG00000181781	ODF3L2	19	2.847748	0.001920022	0.06944213	0.7275054	NA	FALSE
early Ery	T21	ENSG00000156042	CFAP70	10	81.71987	-0.004873976	0.06833013	0.7275213	0.97127	FALSE
early Ery	T21	ENSG00000060749	QSER1	11	2222.343	-0.01129257	0.05880939	0.727532	0.97127	FALSE
early Ery	T21	ENSG00000084073	ZMPSTE24	1	1978.221	0.0100867	0.06237779	0.7276819	0.9713187	FALSE
early Ery	T21	ENSG00000189152	GRAPL	17	0.9936004	0.0007009325	0.06957646	0.727684	NA	FALSE
early Ery	T21	ENSG00000100211	CBY1	22	1528.851	0.01083895	0.06039221	0.7277024	0.9713187	FALSE
early Ery	T21	ENSG00000166889	PATL1	11	1157.218	-0.01264053	0.05598862	0.7277658	0.9713187	FALSE
early Ery	T21	ENSG00000173409	ARV1	1	7963.67	0.01193524	0.05448909	0.7279355	0.9713355	FALSE
early Ery	T21	ENSG00000183833	MAATS1	3	1.017473	0.0009000831	0.06956116	0.7280228	NA	FALSE
early Ery	T21	ENSG00000124275	MTRR	5	1133.569	0.01094408	0.06013496	0.7280342	0.9713355	FALSE
early Ery	T21	ENSG00000100532	CGRRF1	14	587.6697	-0.01125939	0.05716301	0.7280464	0.9713355	FALSE
early Ery	T21	ENSG00000166527	CLEC4D	12	0.4463469	-0.001165846	0.06960764	0.7280621	NA	FALSE
early Ery	T21	ENSG00000197857	ZNF44	19	570.6571	0.0100269	0.06244116	0.7280941	0.9713355	FALSE
early Ery	T21	ENSG00000171853	TRAPPC12	2	2490.578	0.01163727	0.05751145	0.7281299	0.9713355	FALSE
early Ery	T21	ENSG00000197353	LYPD2	8	0.9717716	0.0008115555	0.06958834	0.7281822	NA	FALSE
early Ery	T21	ENSG00000118194	TNNT2	1	0.5212518	0.0006547516	0.06958646	0.7282084	NA	FALSE
early Ery	T21	ENSG00000139631	CSAD	12	605.8698	-0.01000518	0.06217501	0.7283667	0.9713355	FALSE
early Ery	T21	ENSG00000172404	DNAJB7	22	18.70483	0.004528513	0.06855874	0.7284113	0.9713355	FALSE
early Ery	T21	ENSG00000204604	ZNF468	19	468.3744	0.01155037	0.05823487	0.7284408	0.9713355	FALSE
early Ery	T21	ENSG00000151779	NBAS	2	5001.46	-0.01177205	0.05675814	0.7285875	0.9713355	FALSE
early Ery	T21	ENSG00000204859	ZBTB48	1	766.6498	-0.01136444	0.05794597	0.7285909	0.9713355	FALSE
early Ery	T21	ENSG00000110148	CCKBR	11	0.2836123	-0.0009752711	0.06961816	0.7286376	NA	FALSE
early Ery	T21	ENSG00000259456	ADNP-AS1	20	94.15173	0.009087091	0.06420215	0.7287265	0.9713355	FALSE
early Ery	T21	ENSG00000280515	SALRNA2	15	0.3298392	-0.001398736	0.06962702	0.7288009	NA	FALSE
early Ery	T21	ENSG00000070759	TESK2	1	530.0214	0.006791744	0.0665723	0.7288962	0.9713355	FALSE
early Ery	T21	ENSG00000110848	CD69	12	91.09512	0.001914337	0.0694094	0.7291772	0.9713355	FALSE
early Ery	T21	ENSG00000254004	ZNF260	19	811.4085	0.01215441	0.05452668	0.7291784	0.9713355	FALSE
early Ery	T21	ENSG00000127804	METTL16	17	2369.128	-0.01182769	0.05178166	0.7292865	0.9713355	FALSE
early Ery	T21	ENSG00000257594	GALNT4	12	64.78367	-0.00460676	0.06849226	0.7293001	0.9713355	FALSE
early Ery	T21	ENSG00000079101	CLUL1	18	2.684919	0.002008145	0.06941761	0.7293501	NA	FALSE
early Ery	T21	ENSG00000182771	GRID1	10	1.051845	0.0001065493	0.06960988	0.7293546	NA	FALSE
early Ery	T21	ENSG00000214290	COLCA2	11	0.4863729	0.0004703821	0.0695833	0.7293754	NA	FALSE
early Ery	T21	ENSG00000171385	KCND3	1	8.054457	0.00227861	0.06933187	0.7294409	0.9713355	FALSE
early Ery	T21	ENSG00000141076	UTP4	16	3696.78	-0.007595589	0.05684789	0.729464	0.9713355	FALSE
early Ery	T21	ENSG00000169683	LRRC45	17	831.8752	0.008607417	0.06551479	0.7297298	0.9713355	FALSE
early Ery	T21	ENSG00000176340	COX8A	11	31581.64	-0.01099582	0.05923883	0.7297511	0.9713355	FALSE
early Ery	T21	ENSG00000116455	WDR77	1	4254.682	0.006793031	0.06155606	0.7297914	0.9713355	FALSE
early Ery	T21	ENSG00000053702	NRIP2	12	15.12352	0.004259002	0.06872019	0.7299728	0.9713355	FALSE
early Ery	T21	ENSG00000081692	JMJD4	1	1968.483	0.008936521	0.05873686	0.7299782	0.9713355	FALSE
early Ery	T21	ENSG00000099364	FBXL19	16	351.9328	-0.01014409	0.0617495	0.7300959	0.9713355	FALSE
early Ery	T21	ENSG00000165219	GAPVD1	9	2858.932	-0.01209952	0.04916186	0.7301184	0.9713355	FALSE
early Ery	T21	ENSG00000167525	PROCA1	17	251.2635	-0.008263073	0.0652292	0.7301895	0.9713355	FALSE
early Ery	T21	ENSG00000019102	VSIG2	11	0.643762	-0.001386748	0.06959122	0.7302714	NA	FALSE
early Ery	T21	ENSG00000109606	DHX15	4	6074.927	-0.01446623	0.05476996	0.7302804	0.9713355	FALSE
early Ery	T21	ENSG00000130590	SAMD10	20	479.7327	0.01107445	0.05919238	0.7304601	0.9713355	FALSE
early Ery	T21	ENSG00000165794	SLC39A2	14	0.8509374	0.0009861847	0.06958919	0.7305182	NA	FALSE
early Ery	T21	ENSG00000231908	IDH1-AS1	2	279.7946	0.008820948	0.06456664	0.7306705	0.9713355	FALSE
early Ery	T21	ENSG00000128654	MTX2	2	4608.212	0.01108794	0.05853289	0.7307175	0.9713355	FALSE
early Ery	T21	ENSG00000119688	ABCD4	14	1505.985	-0.00967749	0.05821477	0.7307339	0.9713355	FALSE
early Ery	T21	ENSG00000131910	NR0B2	1	24.65071	-0.002936822	0.06911869	0.7308025	0.9713355	FALSE
early Ery	T21	ENSG00000156510	HKDC1	10	4.129126	-0.001630814	0.0694383	0.7309957	0.9713355	FALSE
early Ery	T21	ENSG00000138663	COPS4	4	3622.737	0.01015283	0.06197226	0.7310302	0.9713355	FALSE
early Ery	T21	ENSG00000176927	EFCAB5	17	71.39771	0.006253739	0.06743066	0.7310476	0.9713355	FALSE
early Ery	T21	ENSG00000185974	GRK1	13	0.987212	0.0007954618	0.06956041	0.7310783	NA	FALSE
early Ery	T21	ENSG00000126464	PRR12	19	560.0029	-0.01067977	0.05968258	0.7311203	0.9713355	FALSE
early Ery	T21	ENSG00000172493	AFF1	4	3104.487	-0.009966058	0.06211545	0.731186	0.9713355	FALSE
early Ery	T21	ENSG00000163006	CCDC138	2	2074.126	0.007754094	0.0627417	0.7312567	0.9713355	FALSE
early Ery	T21	ENSG00000127080	IPPK	9	341.4924	-0.01236678	0.06087714	0.7314035	0.9713355	FALSE
early Ery	T21	ENSG00000112996	MRPS30	5	5462.892	-0.009141784	0.05672795	0.731456	0.9713355	FALSE
early Ery	T21	ENSG00000166997	CNPY4	7	750.9236	0.009099883	0.0640206	0.7315845	0.9713355	FALSE
early Ery	T21	ENSG00000162723	SLAMF9	1	33.40184	-0.004019304	0.06879357	0.7315967	0.9713355	FALSE
early Ery	T21	ENSG00000110243	APOA5	11	1.71692	-0.001455343	0.06951205	0.7316379	NA	FALSE
early Ery	T21	ENSG00000065613	SLK	10	4034.395	-0.01101284	0.0580963	0.7317194	0.9713355	FALSE
early Ery	T21	ENSG00000206140	TMEM191C	22	27.51465	0.004744019	0.06837967	0.7317471	0.9713355	FALSE
early Ery	T21	ENSG00000162585	FAAP20	1	6992.72	0.012219	0.05208377	0.731792	0.9713355	FALSE
early Ery	T21	ENSG00000206077	ZDHHC11B	5	1.0517	0.0007051034	0.069587	0.7318001	NA	FALSE
early Ery	T21	ENSG00000137727	ARHGAP20	11	4.967773	0.002036563	0.06940383	0.731808	0.9713355	FALSE
early Ery	T21	ENSG00000227057	WDR46	6	5084.043	0.01208455	0.05885972	0.7318387	0.9713355	FALSE
early Ery	T21	ENSG00000266714	MYO15B	17	450.0597	-0.00551508	0.06783609	0.7318679	0.9713355	FALSE
early Ery	T21	ENSG00000143947	RPS27A	2	540793.3	-0.009924379	0.0620579	0.7318906	0.9713355	FALSE
early Ery	T21	ENSG00000156990	RPUSD3	3	6039.095	-0.01152551	0.05539368	0.732063	0.9713355	FALSE
early Ery	T21	ENSG00000014257	ACPP	3	7.438544	0.002238889	0.06933218	0.7321348	0.9713355	FALSE
early Ery	T21	ENSG00000101457	DNTTIP1	20	3089.417	-0.01091082	0.05657749	0.732139	0.9713355	FALSE
early Ery	T21	ENSG00000165675	ENOX2	X	724.2946	0.009927994	0.05809295	0.7321963	0.9713355	FALSE
early Ery	T21	ENSG00000232629	HLA-DQB2	6	0.3740444	0.0004903354	0.06959722	0.7322064	NA	FALSE
early Ery	T21	ENSG00000164104	HMGB2	4	64780.3	-0.01067924	0.05991032	0.732214	0.9713355	FALSE
early Ery	T21	ENSG00000174233	ADCY6	12	33.93536	0.003382805	0.06903649	0.7322815	0.9713355	FALSE
early Ery	T21	ENSG00000110048	OSBP	11	1701.658	0.008294174	0.0618423	0.7322937	0.9713355	FALSE
early Ery	T21	ENSG00000162910	MRPL55	1	10036.58	-0.006929898	0.0650461	0.7324337	0.9713355	FALSE
early Ery	T21	ENSG00000176383	B3GNT4	12	7.967171	0.002748556	0.06924581	0.7324513	0.9713355	FALSE
early Ery	T21	ENSG00000137275	RIPK1	6	921.1838	0.01110518	0.05871286	0.7325221	0.9713355	FALSE
early Ery	T21	ENSG00000148408	CACNA1B	9	1.287706	0.0005838185	0.06955678	0.7325536	NA	FALSE
early Ery	T21	ENSG00000132716	DCAF8	1	1639.924	-0.009799431	0.05819316	0.7325871	0.9713355	FALSE
early Ery	T21	ENSG00000152219	ARL14EP	11	3644.379	-0.01139441	0.05738649	0.7326137	0.9713355	FALSE
early Ery	T21	ENSG00000279232	AC008522.1	5	2.363311	0.00157591	0.06948979	0.7326328	NA	FALSE
early Ery	T21	ENSG00000216588	IGSF23	19	0.720649	-0.0005762398	0.06959797	0.7327675	NA	FALSE
early Ery	T21	ENSG00000186952	TMEM232	5	83.43613	0.005169375	0.068145	0.7328178	0.9713355	FALSE
early Ery	T21	ENSG00000132394	EEFSEC	3	2616.347	-0.01000324	0.05556754	0.7328457	0.9713355	FALSE
early Ery	T21	ENSG00000022267	FHL1	X	34.18202	0.005947738	0.06760789	0.732859	0.9713355	FALSE
early Ery	T21	ENSG00000204978	ERICH4	19	1.232119	-0.001267225	0.06953957	0.7330197	NA	FALSE
early Ery	T21	ENSG00000132975	GPR12	13	0.6104668	-0.001444881	0.06958696	0.7331331	NA	FALSE
early Ery	T21	ENSG00000111142	METAP2	12	32585.26	0.009404205	0.06344034	0.733209	0.9713355	FALSE
early Ery	T21	ENSG00000174106	LEMD3	12	1275.313	0.01154438	0.05760734	0.7333309	0.9713355	FALSE
early Ery	T21	ENSG00000078687	TNRC6C	17	1464.768	-0.01080326	0.05908298	0.7333971	0.9713355	FALSE
early Ery	T21	ENSG00000090905	TNRC6A	16	3307.708	0.01120104	0.05848639	0.7335069	0.9713355	FALSE
early Ery	T21	ENSG00000226711	FAM66C	12	26.57841	0.003218573	0.06908074	0.7335757	0.9713355	FALSE
early Ery	T21	ENSG00000109501	WFS1	4	5.461229	0.002042062	0.06938696	0.7335916	0.9713355	FALSE
early Ery	T21	ENSG00000164323	CFAP97	4	4293.215	-0.009845461	0.06330572	0.7336782	0.9713355	FALSE
early Ery	T21	ENSG00000138623	SEMA7A	15	276.3642	-0.009051616	0.06382287	0.733708	0.9713355	FALSE
early Ery	T21	ENSG00000143183	TMCO1	1	8180.529	0.006413221	0.06274001	0.7337275	0.9713355	FALSE
early Ery	T21	ENSG00000113492	AGXT2	5	6.482618	0.00147387	0.06949322	0.7337726	0.9713355	FALSE
early Ery	T21	ENSG00000185909	KLHDC8B	3	721.3391	-0.009293515	0.063396	0.7337933	0.9713355	FALSE
early Ery	T21	ENSG00000132612	VPS4A	16	3274.482	0.01400843	0.05491354	0.7338512	0.9713355	FALSE
early Ery	T21	ENSG00000218510	LINC00339	1	577.4309	0.005471602	0.0679007	0.7338801	0.9713355	FALSE
early Ery	T21	ENSG00000176595	KBTBD11	8	16.23454	0.002557344	0.06927075	0.7339243	0.9713355	FALSE
early Ery	T21	ENSG00000128185	DGCR6L	22	4924.042	-0.01095879	0.0552201	0.734029	0.9713355	FALSE
early Ery	T21	ENSG00000124486	USP9X	X	3085.646	-0.01156677	0.0556225	0.7341095	0.9713355	FALSE
early Ery	T21	ENSG00000183770	FOXL2	3	0.8684364	0.0006247659	0.06961964	0.7341235	NA	FALSE
early Ery	T21	ENSG00000180370	PAK2	3	10926.57	-0.01066391	0.06170335	0.7341385	0.9713355	FALSE
early Ery	T21	ENSG00000125637	PSD4	2	790.7569	0.01037509	0.06101936	0.7341647	0.9713355	FALSE
early Ery	T21	ENSG00000137491	SLCO2B1	11	6.956387	-0.002080908	0.06938636	0.7342763	0.9713355	FALSE
early Ery	T21	ENSG00000135956	TMEM127	2	479.9891	0.01074929	0.05891824	0.7343668	0.9713355	FALSE
early Ery	T21	ENSG00000157045	NTAN1	16	1091.609	-0.0112751	0.06042798	0.7343868	0.9713355	FALSE
early Ery	T21	ENSG00000164405	UQCRQ	5	39400.4	-0.009314978	0.06318967	0.734396	0.9713355	FALSE
early Ery	T21	ENSG00000232832	LMLN-AS1	3	0.5054244	-0.001059344	0.06961042	0.7344108	NA	FALSE
early Ery	T21	ENSG00000243335	KCTD7	7	211.1976	-0.008087265	0.06522144	0.7344453	0.9713355	FALSE
early Ery	T21	ENSG00000189184	PCDH18	4	1.518874	-0.001579765	0.06950916	0.7344828	NA	FALSE
early Ery	T21	ENSG00000169403	PTAFR	1	38.78753	-0.00448242	0.06859402	0.7345499	0.9713355	FALSE
early Ery	T21	ENSG00000221823	PPP3R1	2	3774.733	0.009779385	0.06251184	0.7346111	0.9713355	FALSE
early Ery	T21	ENSG00000104723	TUSC3	8	236.4671	0.002886264	0.06920154	0.7346404	0.9713355	FALSE
early Ery	T21	ENSG00000079387	SENP1	12	1512.476	0.01120797	0.05825086	0.7346757	0.9713355	FALSE
early Ery	T21	ENSG00000160471	COX6B2	19	33.3058	-0.00485464	0.06843461	0.7346881	0.9713355	FALSE
early Ery	T21	ENSG00000131149	GSE1	16	6334.023	-0.01084438	0.05858224	0.734699	0.9713355	FALSE
early Ery	T21	ENSG00000048028	USP28	11	693.7515	-0.01054878	0.06075783	0.7347191	0.9713355	FALSE
early Ery	T21	ENSG00000197261	C6orf141	6	7.693462	0.002967981	0.06913764	0.7347462	0.9713355	FALSE
early Ery	T21	ENSG00000115421	PAPOLG	2	882.7991	0.01094054	0.0589839	0.7347492	0.9713355	FALSE
early Ery	T21	ENSG00000187066	TMEM262	11	11.29474	-0.003105224	0.06909382	0.7347775	0.9713355	FALSE
early Ery	T21	ENSG00000163530	DPPA2	3	4.513808	0.002008908	0.06939434	0.7347975	0.9713355	FALSE
early Ery	T21	ENSG00000149782	PLCB3	11	295.8227	-0.009969063	0.06422942	0.7348543	0.9713355	FALSE
early Ery	T21	ENSG00000134996	OSTF1	9	1666.7	0.006888802	0.062015	0.7348569	0.9713355	FALSE
early Ery	T21	ENSG00000214456	PLIN5	19	116.0322	0.006650919	0.06702818	0.7348587	0.9713355	FALSE
early Ery	T21	ENSG00000277481	PKD1L3	16	12.91352	-0.003522649	0.06893391	0.7348723	0.9713355	FALSE
early Ery	T21	ENSG00000116871	MAP7D1	1	942.7863	0.01026476	0.06122205	0.7349252	0.9713355	FALSE
early Ery	T21	ENSG00000088325	TPX2	20	9248.349	-0.01138019	0.05859289	0.7350457	0.9713355	FALSE
early Ery	T21	ENSG00000130038	CRACR2A	12	607.9187	0.01085514	0.0575558	0.7350586	0.9713355	FALSE
early Ery	T21	ENSG00000103510	KAT8	16	3361.112	0.01530303	0.0460088	0.7350703	0.9713355	FALSE
early Ery	T21	ENSG00000174227	PIGG	4	717.1841	0.01131273	0.05375016	0.735094	0.9713355	FALSE
early Ery	T21	ENSG00000130939	UBE4B	1	2064.361	0.01168926	0.05391913	0.7351385	0.9713355	FALSE
early Ery	T21	ENSG00000181038	METTL23	17	2837.024	-0.01279691	0.05669391	0.7352262	0.9713355	FALSE
early Ery	T21	ENSG00000182968	SOX1	13	0.698398	-0.001194852	0.06960015	0.7352272	NA	FALSE
early Ery	T21	ENSG00000170043	TRAPPC1	17	9131.862	-0.01122542	0.05712415	0.7352597	0.9713355	FALSE
early Ery	T21	ENSG00000196235	SUPT5H	19	2619.24	-0.01177685	0.05149309	0.7352711	0.9713355	FALSE
early Ery	T21	ENSG00000159403	C1R	12	5.292089	0.002713708	0.06923589	0.7352886	0.9713355	FALSE
early Ery	T21	ENSG00000114854	TNNC1	3	4.824743	0.002383195	0.06930659	0.7352978	0.9713355	FALSE
early Ery	T21	ENSG00000112304	ACOT13	6	7139.723	-0.01674997	0.0589786	0.7353082	0.9713355	FALSE
early Ery	T21	ENSG00000123552	USP45	6	789.3129	0.01199609	0.05040538	0.735343	0.9713355	FALSE
early Ery	T21	ENSG00000092148	HECTD1	14	6371.818	-0.01176908	0.0593031	0.7354969	0.9713355	FALSE
early Ery	T21	ENSG00000169727	GPS1	17	5107.506	0.01409481	0.05989532	0.735528	0.9713355	FALSE
early Ery	T21	ENSG00000185201	IFITM2	11	5228.546	-0.003257823	0.0689735	0.7356056	0.9713355	FALSE
early Ery	T21	ENSG00000246740	PLA2G4E-AS1	15	1.486306	0.001343349	0.06950521	0.7357042	NA	FALSE
early Ery	T21	ENSG00000249346	LINC01016	6	0.5046294	0.0006203306	0.06959349	0.7357228	NA	FALSE
early Ery	T21	ENSG00000158125	XDH	2	1.195375	0.001100941	0.0695428	0.7357304	NA	FALSE
early Ery	T21	ENSG00000080802	CNOT4	7	2339.598	-0.01039103	0.0569721	0.73574	0.9713355	FALSE
early Ery	T21	ENSG00000172889	EGFL7	9	11644.95	0.006763525	0.06509153	0.7357579	0.9713355	FALSE
early Ery	T21	ENSG00000145337	PYURF	4	17570.08	0.01021229	0.06128029	0.7358281	0.9713355	FALSE
early Ery	T21	ENSG00000232119	MCTS1	X	8162.42	0.01150782	0.06226792	0.7359563	0.9713355	FALSE
early Ery	T21	ENSG00000182712	CMC4	X	156.5464	-0.007484077	0.06661095	0.7360009	0.9713355	FALSE
early Ery	T21	ENSG00000168301	KCTD6	3	693.333	-0.01031706	0.0606523	0.736095	0.9713355	FALSE
early Ery	T21	ENSG00000180902	D2HGDH	2	1308.316	0.008741443	0.0643133	0.7361728	0.9713355	FALSE
early Ery	T21	ENSG00000118200	CAMSAP2	1	9.919029	-0.00298114	0.06911765	0.7362186	0.9713355	FALSE
early Ery	T21	ENSG00000187605	TET3	2	1019.582	0.01104443	0.05853872	0.7362295	0.9713355	FALSE
early Ery	T21	ENSG00000172724	CCL19	9	0.5989716	0.0003745777	0.06959924	0.7362514	NA	FALSE
early Ery	T21	ENSG00000178952	TUFM	16	34701.64	0.01106078	0.05825992	0.7364502	0.9713355	FALSE
early Ery	T21	ENSG00000133313	CNDP2	18	4166.397	-0.01017764	0.06111267	0.7364857	0.9713355	FALSE
early Ery	T21	ENSG00000196581	AJAP1	1	0.05742527	0.0002232939	0.06961984	0.7365281	NA	FALSE
early Ery	T21	ENSG00000142623	PADI1	1	0.05742527	0.0002232939	0.06961984	0.7365281	NA	FALSE
early Ery	T21	ENSG00000163873	GRIK3	1	0.05742527	0.0002232939	0.06961984	0.7365281	NA	FALSE
early Ery	T21	ENSG00000145626	UGT3A1	5	0.05742527	0.0002232939	0.06961984	0.7365281	NA	FALSE
early Ery	T21	ENSG00000164509	IL31RA	5	0.05742527	0.0002232939	0.06961984	0.7365281	NA	FALSE
early Ery	T21	ENSG00000239389	PCDHA13	5	0.05742527	0.0002232939	0.06961984	0.7365281	NA	FALSE
early Ery	T21	ENSG00000113722	CDX1	5	0.05742527	0.0002232939	0.06961984	0.7365281	NA	FALSE
early Ery	T21	ENSG00000168903	BTNL3	5	0.05742527	0.0002232939	0.06961984	0.7365281	NA	FALSE
early Ery	T21	ENSG00000235050	MLIP-AS1	6	0.05742527	0.0002232939	0.06961984	0.7365281	NA	FALSE
early Ery	T21	ENSG00000203808	BVES-AS1	6	0.05742527	0.0002232939	0.06961984	0.7365281	NA	FALSE
early Ery	T21	ENSG00000277260	FAM74A7	9	0.05742527	0.0002232939	0.06961984	0.7365281	NA	FALSE
early Ery	T21	ENSG00000230098	TCERG1L-AS1	10	0.05742527	0.0002232939	0.06961984	0.7365281	NA	FALSE
early Ery	T21	ENSG00000121314	TAS2R8	12	0.05742527	0.0002232939	0.06961984	0.7365281	NA	FALSE
early Ery	T21	ENSG00000234859	AC003958.2	17	0.05742527	0.0002232939	0.06961984	0.7365281	NA	FALSE
early Ery	T21	ENSG00000240403	KIR3DL2	19	0.05742527	0.0002232939	0.06961984	0.7365281	NA	FALSE
early Ery	T21	ENSG00000180532	ZSCAN4	19	0.05742527	0.0002232939	0.06961984	0.7365281	NA	FALSE
early Ery	T21	ENSG00000125900	SIRPD	20	0.05742527	0.0002232939	0.06961984	0.7365281	NA	FALSE
early Ery	T21	ENSG00000117152	RGS4	1	0.05682439	0.0001981753	0.06961972	0.7365281	NA	FALSE
early Ery	T21	ENSG00000241566	IGKV2D-24	2	0.05682439	0.0001981753	0.06961972	0.7365281	NA	FALSE
early Ery	T21	ENSG00000237380	HOXD-AS2	2	0.05682439	0.0001981753	0.06961972	0.7365281	NA	FALSE
early Ery	T21	ENSG00000223373	AC108066.1	2	0.05682439	0.0001981753	0.06961972	0.7365281	NA	FALSE
early Ery	T21	ENSG00000232382	OR5K1	3	0.05682439	0.0001981753	0.06961972	0.7365281	NA	FALSE
early Ery	T21	ENSG00000197410	DCHS2	4	0.05682439	0.0001981753	0.06961972	0.7365281	NA	FALSE
early Ery	T21	ENSG00000251450	RASGRF2-AS1	5	0.05682439	0.0001981753	0.06961972	0.7365281	NA	FALSE
early Ery	T21	ENSG00000112499	SLC22A2	6	0.05682439	0.0001981753	0.06961972	0.7365281	NA	FALSE
early Ery	T21	ENSG00000146666	LINC00525	7	0.05682439	0.0001981753	0.06961972	0.7365281	NA	FALSE
early Ery	T21	ENSG00000134028	ADAMDEC1	8	0.05682439	0.0001981753	0.06961972	0.7365281	NA	FALSE
early Ery	T21	ENSG00000041982	TNC	9	0.05682439	0.0001981753	0.06961972	0.7365281	NA	FALSE
early Ery	T21	ENSG00000237233	TMEM26-AS1	10	0.05682439	0.0001981753	0.06961972	0.7365281	NA	FALSE
early Ery	T21	ENSG00000148942	SLC5A12	11	0.05682439	0.0001981753	0.06961972	0.7365281	NA	FALSE
early Ery	T21	ENSG00000172818	OVOL1	11	0.05682439	0.0001981753	0.06961972	0.7365281	NA	FALSE
early Ery	T21	ENSG00000082175	PGR	11	0.05682439	0.0001981753	0.06961972	0.7365281	NA	FALSE
early Ery	T21	ENSG00000255221	CARD17	11	0.05682439	0.0001981753	0.06961972	0.7365281	NA	FALSE
early Ery	T21	ENSG00000188393	CLEC2A	12	0.05682439	0.0001981753	0.06961972	0.7365281	NA	FALSE
early Ery	T21	ENSG00000235532	LINC00402	13	0.05682439	0.0001981753	0.06961972	0.7365281	NA	FALSE
early Ery	T21	ENSG00000211792	TRAV14DV4	14	0.05682439	0.0001981753	0.06961972	0.7365281	NA	FALSE
early Ery	T21	ENSG00000211801	TRAV21	14	0.05682439	0.0001981753	0.06961972	0.7365281	NA	FALSE
early Ery	T21	ENSG00000211810	TRAV29DV5	14	0.05682439	0.0001981753	0.06961972	0.7365281	NA	FALSE
early Ery	T21	ENSG00000250366	TUNAR	14	0.05682439	0.0001981753	0.06961972	0.7365281	NA	FALSE
early Ery	T21	ENSG00000211978	IGHV5-78	14	0.05682439	0.0001981753	0.06961972	0.7365281	NA	FALSE
early Ery	T21	ENSG00000198535	C2CD4A	15	0.05682439	0.0001981753	0.06961972	0.7365281	NA	FALSE
early Ery	T21	ENSG00000213578	CPLX3	15	0.05682439	0.0001981753	0.06961972	0.7365281	NA	FALSE
early Ery	T21	ENSG00000109047	RCVRN	17	0.05682439	0.0001981753	0.06961972	0.7365281	NA	FALSE
early Ery	T21	ENSG00000240505	TNFRSF13B	17	0.05682439	0.0001981753	0.06961972	0.7365281	NA	FALSE
early Ery	T21	ENSG00000164729	SLC35G3	17	0.05682439	0.0001981753	0.06961972	0.7365281	NA	FALSE
early Ery	T21	ENSG00000231749	ABCA9-AS1	17	0.05682439	0.0001981753	0.06961972	0.7365281	NA	FALSE
early Ery	T21	ENSG00000133475	GGT2	22	0.05682439	0.0001981753	0.06961972	0.7365281	NA	FALSE
early Ery	T21	ENSG00000198258	UBL5	19	43100.12	-0.008988919	0.06364608	0.7366297	0.9713355	FALSE
early Ery	T21	ENSG00000099795	NDUFB7	19	25885.04	-0.002034313	0.06244289	0.7366546	0.9713355	FALSE
early Ery	T21	ENSG00000137124	ALDH1B1	9	1606.48	-0.01081819	0.05968539	0.7369141	0.9713355	FALSE
early Ery	T21	ENSG00000109472	CPE	4	2.191293	-0.00146329	0.06949647	0.7369426	NA	FALSE
early Ery	T21	ENSG00000226397	C12orf77	12	0.3597857	0.0004500448	0.06959856	0.7369453	NA	FALSE
early Ery	T21	ENSG00000158850	B4GALT3	1	1944.771	0.01106746	0.05703708	0.7369625	0.9713355	FALSE
early Ery	T21	ENSG00000250510	GPR162	12	1.339728	-0.001739357	0.06950902	0.7370909	NA	FALSE
early Ery	T21	ENSG00000003987	MTMR7	8	13.32516	0.002713985	0.06921622	0.7372533	0.9713355	FALSE
early Ery	T21	ENSG00000115310	RTN4	2	10506.52	0.01108151	0.05789597	0.7373758	0.9713355	FALSE
early Ery	T21	ENSG00000182916	TCEAL7	X	1.21139	-0.001089242	0.06957243	0.7374107	NA	FALSE
early Ery	T21	ENSG00000108219	TSPAN14	10	1688.181	0.01075763	0.05935433	0.7374417	0.9713355	FALSE
early Ery	T21	ENSG00000173406	DAB1	1	46.42602	0.001476135	0.06950386	0.737495	0.9713355	FALSE
early Ery	T21	ENSG00000078140	UBE2K	4	9136.246	0.009398615	0.04681673	0.7376091	0.9713355	FALSE
early Ery	T21	ENSG00000180071	ANKRD18A	9	3.982142	0.002435607	0.06931978	0.7376248	0.9713355	FALSE
early Ery	T21	ENSG00000107282	APBA1	9	1.528704	-0.00172736	0.06956367	0.7376359	NA	FALSE
early Ery	T21	ENSG00000132669	RIN2	20	6.767899	0.002047563	0.06939762	0.7376577	0.9713355	FALSE
early Ery	T21	ENSG00000205307	SAP25	7	100.4861	0.004948708	0.06702088	0.7377171	0.9713355	FALSE
early Ery	T21	ENSG00000102245	CD40LG	X	154.3534	-0.003885439	0.06873148	0.7377865	0.9713355	FALSE
early Ery	T21	ENSG00000254453	NAV2-AS2	11	13.06503	-0.00298241	0.06913237	0.7378648	0.9713355	FALSE
early Ery	T21	ENSG00000145725	PPIP5K2	5	7655.846	-1.563495e-05	0.06382296	0.7379899	0.9713355	FALSE
early Ery	T21	ENSG00000135655	USP15	12	15070.72	0.0123348	0.05160752	0.7381235	0.9713355	FALSE
early Ery	T21	ENSG00000126500	FLRT1	11	8.977647	-0.002696961	0.06922933	0.7381282	0.9713355	FALSE
early Ery	T21	ENSG00000171522	PTGER4	5	5.328098	-0.001963746	0.06938966	0.7382218	0.9713355	FALSE
early Ery	T21	ENSG00000159167	STC1	8	2.205473	-0.001166901	0.06953713	0.7382623	NA	FALSE
early Ery	T21	ENSG00000259736	CRTC3-AS1	15	56.26644	0.006995646	0.06658083	0.7383182	0.9713355	FALSE
early Ery	T21	ENSG00000263155	MYZAP	15	64.40603	-0.003719581	0.06884053	0.7383239	0.9713355	FALSE
early Ery	T21	ENSG00000188778	ADRB3	8	0.2285938	-9.242109e-05	0.06960859	0.7383642	NA	FALSE
early Ery	T21	ENSG00000255727	LINC01489	12	0.2285938	-9.242109e-05	0.06960859	0.7383642	NA	FALSE
early Ery	T21	ENSG00000169248	CXCL11	4	2.540991	0.00156394	0.0694821	0.7384077	NA	FALSE
early Ery	T21	ENSG00000205362	MT1A	16	3.242334	-0.001706919	0.06936892	0.7384318	0.9713355	FALSE
early Ery	T21	ENSG00000188559	RALGAPA2	20	1696.714	0.008247184	0.06502492	0.7384446	0.9713355	FALSE
early Ery	T21	ENSG00000153993	SEMA3D	7	0.7394808	-0.0009760899	0.06958261	0.7384673	NA	FALSE
early Ery	T21	ENSG00000164941	INTS8	8	1278.551	0.01180686	0.05000056	0.7384728	0.9713355	FALSE
early Ery	T21	ENSG00000180891	CUEDC1	17	5.19238	-0.002545673	0.06927408	0.7385288	0.9713355	FALSE
early Ery	T21	ENSG00000109738	GLRB	4	193.7192	0.009577332	0.06239835	0.738548	0.9713355	FALSE
early Ery	T21	ENSG00000007516	BAIAP3	16	7.390133	0.002616884	0.06924702	0.7387821	0.9713355	FALSE
early Ery	T21	ENSG00000237172	B3GNT9	16	12.4224	0.003502576	0.06892486	0.7388317	0.9713355	FALSE
early Ery	T21	ENSG00000131263	RLIM	X	1957.971	0.01061359	0.05455602	0.7388646	0.9713355	FALSE
early Ery	T21	ENSG00000281664	LINC00538	1	0.0420157	0.000434061	0.06961832	0.7388862	NA	FALSE
early Ery	T21	ENSG00000172023	REG1B	2	0.0420157	0.000434061	0.06961832	0.7388862	NA	FALSE
early Ery	T21	ENSG00000243290	IGKV1-12	2	0.0420157	0.000434061	0.06961832	0.7388862	NA	FALSE
early Ery	T21	ENSG00000231453	LINC01305	2	0.0420157	0.000434061	0.06961832	0.7388862	NA	FALSE
early Ery	T21	ENSG00000236452	AC123023.1	3	0.0420157	0.000434061	0.06961832	0.7388862	NA	FALSE
early Ery	T21	ENSG00000114349	GNAT1	3	0.0420157	0.000434061	0.06961832	0.7388862	NA	FALSE
early Ery	T21	ENSG00000239799	ITIH4-AS1	3	0.0420157	0.000434061	0.06961832	0.7388862	NA	FALSE
early Ery	T21	ENSG00000096264	NCR2	6	0.0420157	0.000434061	0.06961832	0.7388862	NA	FALSE
early Ery	T21	ENSG00000148677	ANKRD1	10	0.0420157	0.000434061	0.06961832	0.7388862	NA	FALSE
early Ery	T21	ENSG00000149735	GPHA2	11	0.0420157	0.000434061	0.06961832	0.7388862	NA	FALSE
early Ery	T21	ENSG00000227467	LINC01537	11	0.0420157	0.000434061	0.06961832	0.7388862	NA	FALSE
early Ery	T21	ENSG00000118113	MMP8	11	0.0420157	0.000434061	0.06961832	0.7388862	NA	FALSE
early Ery	T21	ENSG00000257495	KRT73-AS1	12	0.0420157	0.000434061	0.06961832	0.7388862	NA	FALSE
early Ery	T21	ENSG00000183463	URAD	13	0.0420157	0.000434061	0.06961832	0.7388862	NA	FALSE
early Ery	T21	ENSG00000169340	PDILT	16	0.0420157	0.000434061	0.06961832	0.7388862	NA	FALSE
early Ery	T21	ENSG00000267448	AC010649.1	19	0.0420157	0.000434061	0.06961832	0.7388862	NA	FALSE
early Ery	T21	ENSG00000125861	GFRA4	20	0.0420157	0.000434061	0.06961832	0.7388862	NA	FALSE
early Ery	T21	ENSG00000101441	CST4	20	0.0420157	0.000434061	0.06961832	0.7388862	NA	FALSE
early Ery	T21	ENSG00000100121	GGTLC2	22	0.0420157	0.000434061	0.06961832	0.7388862	NA	FALSE
early Ery	T21	ENSG00000234469	CLDN34	X	0.0420157	0.000434061	0.06961832	0.7388862	NA	FALSE
early Ery	T21	ENSG00000144895	EIF2A	3	7555.467	-0.01389649	0.05659467	0.7389679	0.9713355	FALSE
early Ery	T21	ENSG00000150628	SPATA4	4	5.349825	0.003175052	0.06917146	0.7390582	0.9713355	FALSE
early Ery	T21	ENSG00000148450	MSRB2	10	5664.739	-0.02464815	0.05965159	0.7392369	0.9713355	FALSE
early Ery	T21	ENSG00000171954	CYP4F22	19	0.6578694	0.0003033822	0.06956824	0.7392398	NA	FALSE
early Ery	T21	ENSG00000203879	GDI1	X	390.3471	-0.008319074	0.06450489	0.7392519	0.9713355	FALSE
early Ery	T21	ENSG00000179363	TMEM31	X	9.435268	0.003577655	0.06906841	0.7392639	0.9713355	FALSE
early Ery	T21	ENSG00000072756	TRNT1	3	3591.325	-0.01068403	0.0585711	0.7392675	0.9713355	FALSE
early Ery	T21	ENSG00000182256	GABRG3	15	0.389699	6.078e-05	0.06959336	0.7393214	NA	FALSE
early Ery	T21	ENSG00000176454	LPCAT4	15	776.8442	-0.009239219	0.06315605	0.739373	0.9713355	FALSE
early Ery	T21	ENSG00000090520	DNAJB11	3	3275.339	0.01100996	0.05682132	0.7395024	0.9713355	FALSE
early Ery	T21	ENSG00000251493	FOXD1	5	0.9009595	0.0008449025	0.06955682	0.7395358	NA	FALSE
early Ery	T21	ENSG00000105438	KDELR1	19	7089.688	-0.009845717	0.06033389	0.7395907	0.9713355	FALSE
early Ery	T21	ENSG00000099869	IGF2-AS	11	1.46688	0.001065124	0.06957431	0.739613	NA	FALSE
early Ery	T21	ENSG00000167083	GNGT2	17	2.847734	0.002052315	0.0694162	0.7397377	NA	FALSE
early Ery	T21	ENSG00000122966	CIT	12	1599.973	-0.01127995	0.05580774	0.7398381	0.9713355	FALSE
early Ery	T21	ENSG00000068323	TFE3	X	263.1331	-0.0101618	0.06075582	0.7399263	0.9713355	FALSE
early Ery	T21	ENSG00000100285	NEFH	22	3676.65	0.006164124	0.06733951	0.7399313	0.9713355	FALSE
early Ery	T21	ENSG00000044012	GUCA2B	1	0.04129971	0.0004319749	0.06961829	0.7399324	NA	FALSE
early Ery	T21	ENSG00000236213	AC006369.2	2	0.04129971	0.0004319749	0.06961829	0.7399324	NA	FALSE
early Ery	T21	ENSG00000143954	REG3G	2	0.04129971	0.0004319749	0.06961829	0.7399324	NA	FALSE
early Ery	T21	ENSG00000224675	AC009227.2	2	0.04129971	0.0004319749	0.06961829	0.7399324	NA	FALSE
early Ery	T21	ENSG00000128645	HOXD1	2	0.04129971	0.0004319749	0.06961829	0.7399324	NA	FALSE
early Ery	T21	ENSG00000237525	AC012668.2	2	0.04129971	0.0004319749	0.06961829	0.7399324	NA	FALSE
early Ery	T21	ENSG00000222022	AC112721.1	2	0.04129971	0.0004319749	0.06961829	0.7399324	NA	FALSE
early Ery	T21	ENSG00000244342	LINC00698	3	0.04129971	0.0004319749	0.06961829	0.7399324	NA	FALSE
early Ery	T21	ENSG00000151005	TKTL2	4	0.04129971	0.0004319749	0.06961829	0.7399324	NA	FALSE
early Ery	T21	ENSG00000178776	C5orf46	5	0.04129971	0.0004319749	0.06961829	0.7399324	NA	FALSE
early Ery	T21	ENSG00000211724	TRBV6-6	7	0.04129971	0.0004319749	0.06961829	0.7399324	NA	FALSE
early Ery	T21	ENSG00000225365	AC078942.1	7	0.04129971	0.0004319749	0.06961829	0.7399324	NA	FALSE
early Ery	T21	ENSG00000185863	TMEM210	9	0.04129971	0.0004319749	0.06961829	0.7399324	NA	FALSE
early Ery	T21	ENSG00000189275	LINC01164	10	0.04129971	0.0004319749	0.06961829	0.7399324	NA	FALSE
early Ery	T21	ENSG00000197376	OR8S1	12	0.04129971	0.0004319749	0.06961829	0.7399324	NA	FALSE
early Ery	T21	ENSG00000187855	ASCL4	12	0.04129971	0.0004319749	0.06961829	0.7399324	NA	FALSE
early Ery	T21	ENSG00000234527	PCDH9-AS1	13	0.04129971	0.0004319749	0.06961829	0.7399324	NA	FALSE
early Ery	T21	ENSG00000139797	RNF113B	13	0.04129971	0.0004319749	0.06961829	0.7399324	NA	FALSE
early Ery	T21	ENSG00000229415	SFTA3	14	0.04129971	0.0004319749	0.06961829	0.7399324	NA	FALSE
early Ery	T21	ENSG00000258647	LINC00930	15	0.04129971	0.0004319749	0.06961829	0.7399324	NA	FALSE
early Ery	T21	ENSG00000171124	FUT3	19	0.04129971	0.0004319749	0.06961829	0.7399324	NA	FALSE
early Ery	T21	ENSG00000243772	KIR2DL3	19	0.04129971	0.0004319749	0.06961829	0.7399324	NA	FALSE
early Ery	T21	ENSG00000198125	MB	22	0.04129971	0.0004319749	0.06961829	0.7399324	NA	FALSE
early Ery	T21	ENSG00000130054	FAM155B	X	0.04129971	0.0004319749	0.06961829	0.7399324	NA	FALSE
early Ery	T21	ENSG00000220925	IGBP1-AS2	X	0.04129971	0.0004319749	0.06961829	0.7399324	NA	FALSE
early Ery	T21	ENSG00000163166	IWS1	2	4169.487	0.01012022	0.05295431	0.7399435	0.9713355	FALSE
early Ery	T21	ENSG00000148175	STOM	9	2862.805	-0.01086228	0.05996929	0.7399501	0.9713355	FALSE
early Ery	T21	ENSG00000158411	MITD1	2	4433.135	-0.009640733	0.06209076	0.7399505	0.9713355	FALSE
early Ery	T21	ENSG00000075336	TIMM21	18	3000.074	0.009746795	0.0608364	0.7399558	0.9713355	FALSE
early Ery	T21	ENSG00000153037	SRP19	5	5884.172	-0.01074407	0.06271921	0.739968	0.9713355	FALSE
early Ery	T21	ENSG00000163635	ATXN7	3	1605.325	-0.009050001	0.06332346	0.7400067	0.9713355	FALSE
early Ery	T21	ENSG00000155875	SAXO1	9	9.435714	-0.003508126	0.06892717	0.7400951	0.9713355	FALSE
early Ery	T21	ENSG00000237361	TUSC8	13	1.014608	-0.001786632	0.06952532	0.7401137	NA	FALSE
early Ery	T21	ENSG00000213563	C8orf82	8	3344.477	0.006334006	0.0671779	0.7401267	0.9713355	FALSE
early Ery	T21	ENSG00000236234	AC091132.1	17	0.669189	-1.56776e-05	0.06958854	0.7401476	NA	FALSE
early Ery	T21	ENSG00000270547	LINC01235	9	0.7264095	-0.001457553	0.06957436	0.7402266	NA	FALSE
early Ery	T21	ENSG00000204469	PRRC2A	6	4371.54	0.009379076	0.0628898	0.740279	0.9713355	FALSE
early Ery	T21	ENSG00000164161	HHIP	4	33.69185	-0.004149194	0.06858821	0.7404265	0.9713355	FALSE
early Ery	T21	ENSG00000173193	PARP14	3	1004.891	0.007201243	0.06601399	0.7404276	0.9713355	FALSE
early Ery	T21	ENSG00000150048	CLEC1A	12	0.8335066	0.0008198487	0.06956755	0.7404539	NA	FALSE
early Ery	T21	ENSG00000129159	KCNC1	11	5.175973	-0.0005191949	0.06954592	0.7404905	0.9713355	FALSE
early Ery	T21	ENSG00000137261	KIAA0319	6	0.872927	0.0002506076	0.06961253	0.7405147	NA	FALSE
early Ery	T21	ENSG00000096996	IL12RB1	19	2.679217	0.001377749	0.06950975	0.7405601	NA	FALSE
early Ery	T21	ENSG00000106080	FKBP14	7	1066.525	-0.009853062	0.06117258	0.7406424	0.9713355	FALSE
early Ery	T21	ENSG00000148572	NRBF2	10	2174.183	-0.01197514	0.05926081	0.7406728	0.9713355	FALSE
early Ery	T21	ENSG00000071243	ING3	7	2070.485	0.008805408	0.05865242	0.7406742	0.9713355	FALSE
early Ery	T21	ENSG00000149506	ZP1	11	0.2024049	0.0004688409	0.06961442	0.7407395	NA	FALSE
early Ery	T21	ENSG00000174145	NWD2	4	0.3463871	0.0001484644	0.06961736	0.740787	NA	FALSE
early Ery	T21	ENSG00000226272	ARHGAP26-AS1	5	0.3463871	0.0001484644	0.06961736	0.740787	NA	FALSE
early Ery	T21	ENSG00000137875	BCL2L10	15	15.16959	0.004412301	0.06850998	0.7409163	0.9713355	FALSE
early Ery	T21	ENSG00000156973	PDE6D	2	1112.308	0.01059603	0.05913701	0.7409663	0.9713355	FALSE
early Ery	T21	ENSG00000130021	PUDP	X	1435.141	0.0139925	0.06360498	0.7409674	0.9713355	FALSE
early Ery	T21	ENSG00000120333	MRPS14	1	5449.976	0.009537063	0.05991278	0.7409702	0.9713355	FALSE
early Ery	T21	ENSG00000165416	SUGT1	13	10282.37	0.01003429	0.06260365	0.7410953	0.9713355	FALSE
early Ery	T21	ENSG00000171790	SLFNL1	1	8.223726	-0.003091157	0.06903799	0.7411091	0.9713355	FALSE
early Ery	T21	ENSG00000225542	ZNF385D-AS1	3	11.3763	0.00170172	0.06945133	0.7411437	0.9713355	FALSE
early Ery	T21	ENSG00000151247	EIF4E	4	7088.028	-0.008688659	0.05930713	0.7411524	0.9713355	FALSE
early Ery	T21	ENSG00000186666	BCDIN3D	12	714.3918	0.01009588	0.06241018	0.7411698	0.9713355	FALSE
early Ery	T21	ENSG00000196967	ZNF585A	19	417.2028	-0.008738917	0.059789	0.7412506	0.9713355	FALSE
early Ery	T21	ENSG00000162631	NTNG1	1	0.4446852	-8.570847e-05	0.06959554	0.7414614	NA	FALSE
early Ery	T21	ENSG00000248425	AC006296.2	4	0.201804	0.0004619507	0.06961437	0.7415267	NA	FALSE
early Ery	T21	ENSG00000177731	FLII	17	1558.162	0.0100246	0.06272325	0.7415449	0.9713355	FALSE
early Ery	T21	ENSG00000163170	BOLA3	2	20366.32	0.009181155	0.06320495	0.7415519	0.9713355	FALSE
early Ery	T21	ENSG00000185825	BCAP31	X	7224.146	-0.01242546	0.05816105	0.7415545	0.9713355	FALSE
early Ery	T21	ENSG00000183137	CEP57L1	6	3201.241	0.01174404	0.05210024	0.7415978	0.9713355	FALSE
early Ery	T21	ENSG00000066185	ZMYND12	1	77.43739	0.007896171	0.06514204	0.7416656	0.9713355	FALSE
early Ery	T21	ENSG00000126895	AVPR2	X	0.3303683	0.0001913276	0.06959828	0.7416714	NA	FALSE
early Ery	T21	ENSG00000271303	SRXN1	20	202.833	0.00500453	0.06816573	0.7417023	0.9713355	FALSE
early Ery	T21	ENSG00000177042	TMEM80	11	1218.164	0.009627948	0.06215099	0.7417279	0.9713355	FALSE
early Ery	T21	ENSG00000161509	GRIN2C	17	8.012858	-0.003404109	0.06911543	0.741737	0.9713355	FALSE
early Ery	T21	ENSG00000176909	MAMSTR	19	116.3251	0.005325083	0.06790037	0.7417393	0.9713355	FALSE
early Ery	T21	ENSG00000141503	MINK1	17	584.7724	-0.009214191	0.06252011	0.7417499	0.9713355	FALSE
early Ery	T21	ENSG00000106511	MEOX2	7	0.5063634	-0.0004516982	0.06961522	0.7417553	NA	FALSE
early Ery	T21	ENSG00000137504	CREBZF	11	2708.152	-0.009219438	0.05687168	0.7418312	0.9713355	FALSE
early Ery	T21	ENSG00000110455	ACCS	11	575.5094	-0.005266445	0.06775868	0.7418802	0.9713355	FALSE
early Ery	T21	ENSG00000162733	DDR2	1	14.68863	-0.003457176	0.06891514	0.7421398	0.9713355	FALSE
early Ery	T21	ENSG00000257743	MGAM2	7	0.4561086	0.0004999034	0.06960736	0.7421473	NA	FALSE
early Ery	T21	ENSG00000171049	FPR2	19	0.735925	-0.001379592	0.06957111	0.7421662	NA	FALSE
early Ery	T21	ENSG00000020181	ADGRA2	8	15.2806	-0.004123844	0.06856004	0.7422022	0.9713355	FALSE
early Ery	T21	ENSG00000204231	RXRB	6	856.4369	-0.01013841	0.06074956	0.7422303	0.9713355	FALSE
early Ery	T21	ENSG00000163655	GMPS	3	10864.13	-0.01619783	0.04966352	0.7423609	0.9713355	FALSE
early Ery	T21	ENSG00000156113	KCNMA1	10	2.744236	0.001616642	0.06946962	0.7424148	NA	FALSE
early Ery	T21	ENSG00000113712	CSNK1A1	5	9909.648	-0.01146424	0.04779684	0.7424161	0.9713355	FALSE
early Ery	T21	ENSG00000196946	ZNF705A	12	0.6755885	-0.001684449	0.06956634	0.7424612	NA	FALSE
early Ery	T21	ENSG00000168310	IRF2	4	2019.752	0.01074456	0.05893607	0.7425261	0.9713355	FALSE
early Ery	T21	ENSG00000177990	DPY19L2	12	904.1634	-0.006263464	0.06699334	0.7425816	0.9713355	FALSE
early Ery	T21	ENSG00000240344	PPIL3	2	4313.181	-0.008114519	0.06481933	0.742619	0.9713355	FALSE
early Ery	T21	ENSG00000171433	GLOD5	X	48.41767	0.006398492	0.0670922	0.7426231	0.9713355	FALSE
early Ery	T21	ENSG00000104047	DTWD1	15	3715.219	-0.01071206	0.06051332	0.7426507	0.9713355	FALSE
early Ery	T21	ENSG00000183475	ASB7	15	512.7997	0.01162742	0.05076049	0.7426542	0.9713355	FALSE
early Ery	T21	ENSG00000095637	SORBS1	10	463.0872	0.008410538	0.06341361	0.7427029	0.9713355	FALSE
early Ery	T21	ENSG00000129315	CCNT1	12	2578.801	0.004334671	0.05305288	0.7427255	0.9713355	FALSE
early Ery	T21	ENSG00000232104	RFX3-AS1	9	101.5739	-0.00472279	0.06821112	0.7427348	0.9713355	FALSE
early Ery	T21	ENSG00000226258	GRM7-AS3	3	33.06295	-0.002854029	0.0694186	0.7427459	0.9713355	FALSE
early Ery	T21	ENSG00000123892	RAB38	11	3305.047	-0.009031759	0.06381865	0.74279	0.9713355	FALSE
early Ery	T21	ENSG00000282419	TEX13D	X	0.3353362	0.0003815843	0.06961519	0.742809	NA	FALSE
early Ery	T21	ENSG00000273313	RBAKDN	7	17.28971	-0.002933978	0.06939883	0.742828	0.9713355	FALSE
early Ery	T21	ENSG00000197635	DPP4	2	4.588007	-0.001453351	0.06950657	0.7428529	0.9713355	FALSE
early Ery	T21	ENSG00000280719	PCAT5	10	0.6864145	0.0008467378	0.0695984	0.7429147	NA	FALSE
early Ery	T21	ENSG00000055483	USP36	17	2057.872	-0.01000172	0.05657275	0.7429221	0.9713355	FALSE
early Ery	T21	ENSG00000176018	LYSMD3	5	955.1866	-0.0113832	0.0562145	0.7430868	0.9713355	FALSE
early Ery	T21	ENSG00000263862	LINC01543	18	1.608787	-0.002204571	0.06959669	0.7430907	NA	FALSE
early Ery	T21	ENSG00000166825	ANPEP	15	17.50348	-0.002569378	0.06922796	0.7431298	0.9713355	FALSE
early Ery	T21	ENSG00000256508	MRGPRF-AS1	11	0.2132638	-1.538432e-05	0.06960895	0.7431737	NA	FALSE
early Ery	T21	ENSG00000123609	NMI	2	7287.122	-0.01104212	0.05820184	0.7431926	0.9713355	FALSE
early Ery	T21	ENSG00000138777	PPA2	4	10665.34	-0.01023383	0.05930281	0.7432752	0.9713355	FALSE
early Ery	T21	ENSG00000115252	PDE1A	2	3.937082	-0.002198423	0.06935924	0.7432801	0.9713355	FALSE
early Ery	T21	ENSG00000124508	BTN2A2	6	29.45555	-0.003755396	0.06878176	0.7432988	0.9713355	FALSE
early Ery	T21	ENSG00000266472	MRPS21	1	28028.73	-0.007494005	0.06250608	0.7433063	0.9713355	FALSE
early Ery	T21	ENSG00000162543	UBXN10	1	1048.537	-0.008108633	0.06349642	0.7433097	0.9713355	FALSE
early Ery	T21	ENSG00000246223	LINC01550	14	8.220007	-0.002680272	0.06918623	0.7433624	0.9713355	FALSE
early Ery	T21	ENSG00000136286	MYO1G	7	231.3488	-0.004844585	0.0681335	0.7433822	0.9713355	FALSE
early Ery	T21	ENSG00000165060	FXN	9	10833.82	0.009574489	0.06215786	0.7434012	0.9713355	FALSE
early Ery	T21	ENSG00000250565	ATP6V1E2	2	155.0077	-0.007963415	0.06510724	0.7434049	0.9713355	FALSE
early Ery	T21	ENSG00000155868	MED7	5	1605.62	-0.01120421	0.05586746	0.7435077	0.9713355	FALSE
early Ery	T21	ENSG00000205090	TMEM240	1	7.792705	-0.002618134	0.06918565	0.7435129	0.9713355	FALSE
early Ery	T21	ENSG00000131143	COX4I1	16	73872.21	0.0107901	0.05797683	0.7435596	0.9713355	FALSE
early Ery	T21	ENSG00000065548	ZC3H15	2	15282.63	-0.01419473	0.05918383	0.7437111	0.9713652	FALSE
early Ery	T21	ENSG00000158985	CDC42SE2	5	2757.8	0.01125657	0.04452195	0.7437666	0.9713652	FALSE
early Ery	T21	ENSG00000171492	LRRC8D	1	1145.244	-0.01132386	0.0514444	0.7437796	0.9713652	FALSE
early Ery	T21	ENSG00000131242	RAB11FIP4	17	7.865977	-0.002658127	0.06917361	0.7438778	0.9713914	FALSE
early Ery	T21	ENSG00000100354	TNRC6B	22	4681.976	0.01292862	0.05748689	0.7439908	0.9713914	FALSE
early Ery	T21	ENSG00000124256	ZBP1	20	1.035406	-0.00138333	0.06954983	0.7440392	NA	FALSE
early Ery	T21	ENSG00000186204	CYP4F12	19	8.545654	0.002264574	0.06932892	0.7440558	0.9713914	FALSE
early Ery	T21	ENSG00000227375	DLG1-AS1	3	5.866882	0.002662968	0.06921734	0.7440977	0.9713914	FALSE
early Ery	T21	ENSG00000228768	AC003101.1	17	0.3664954	0.0003364967	0.06960513	0.7440979	NA	FALSE
early Ery	T21	ENSG00000182154	MRPL41	9	15378.84	0.01581697	0.06641538	0.7441284	0.9713914	FALSE
early Ery	T21	ENSG00000198087	CD2AP	6	2960.754	0.01045884	0.05509603	0.7442802	0.9714427	FALSE
early Ery	T21	ENSG00000005022	SLC25A5	X	47673	0.01083299	0.057628	0.7443164	0.9714427	FALSE
early Ery	T21	ENSG00000089558	KCNH4	17	5.550091	0.002202951	0.06933886	0.7443837	0.9714427	FALSE
early Ery	T21	ENSG00000188649	CC2D2B	10	21.84769	0.0002110928	0.06935107	0.7444308	0.9714427	FALSE
early Ery	T21	ENSG00000129197	RPAIN	17	8893.322	-0.01158417	0.05090277	0.744685	0.9714815	FALSE
early Ery	T21	ENSG00000185008	ROBO2	3	1041.697	0.006451481	0.06689071	0.7447024	0.9714815	FALSE
early Ery	T21	ENSG00000166167	BTRC	10	1812.809	0.01012465	0.05955915	0.7447434	0.9714815	FALSE
early Ery	T21	ENSG00000152492	CCDC50	3	2259.012	-0.006916396	0.05953749	0.7448729	0.9714815	FALSE
early Ery	T21	ENSG00000185608	MRPL40	22	10097.19	0.008830683	0.06365626	0.7449116	0.9714815	FALSE
early Ery	T21	ENSG00000197721	CR1L	1	948.2064	0.004342945	0.06826344	0.7450303	0.9714815	FALSE
early Ery	T21	ENSG00000205231	TTLL10-AS1	1	10.9819	-0.002669489	0.06920131	0.7450806	0.9714815	FALSE
early Ery	T21	ENSG00000231852	CYP21A2	6	8.874471	0.002394904	0.06928811	0.745091	0.9714815	FALSE
early Ery	T21	ENSG00000239961	LILRA4	19	0.560188	0.0005240527	0.0696144	0.7451268	NA	FALSE
early Ery	T21	ENSG00000115816	CEBPZ	2	8969.031	-0.01083141	0.06110834	0.745247	0.9714815	FALSE
early Ery	T21	ENSG00000070193	FGF10	5	0.6634765	0.0008131805	0.06960962	0.7453691	NA	FALSE
early Ery	T21	ENSG00000258655	ARHGAP5-AS1	14	214.7767	-0.007829288	0.0648255	0.7454202	0.9714815	FALSE
early Ery	T21	ENSG00000205795	CYS1	2	2.23731	-0.001131798	0.06951501	0.7455012	NA	FALSE
early Ery	T21	ENSG00000125875	TBC1D20	20	1136.184	-0.01092048	0.05592125	0.7456518	0.9714815	FALSE
early Ery	T21	ENSG00000198208	RPS6KL1	14	830.8294	-0.01026567	0.0595717	0.7456559	0.9714815	FALSE
early Ery	T21	ENSG00000178921	PFAS	17	2460.798	-0.01046439	0.05782858	0.7457178	0.9714815	FALSE
early Ery	T21	ENSG00000126775	ATG14	14	1299.443	0.00890673	0.06400454	0.745835	0.9714815	FALSE
early Ery	T21	ENSG00000156711	MAPK13	6	9.693756	0.003746461	0.068785	0.7458765	0.9714815	FALSE
early Ery	T21	ENSG00000247982	LINC00926	15	108.1344	0.004197986	0.06853474	0.7459028	0.9714815	FALSE
early Ery	T21	ENSG00000105676	ARMC6	19	4067.868	0.01137738	0.05060995	0.7459232	0.9714815	FALSE
early Ery	T21	ENSG00000162241	SLC25A45	11	494.1141	0.00937008	0.06103113	0.7459677	0.9714815	FALSE
early Ery	T21	ENSG00000178904	DPY19L3	19	949.7746	-0.008349853	0.06394274	0.7460888	0.9714815	FALSE
early Ery	T21	ENSG00000039139	DNAH5	5	19.76079	-0.002004837	0.06935679	0.7460919	0.9714815	FALSE
early Ery	T21	ENSG00000215183	MSMP	9	5.13994	-0.002252601	0.06929605	0.7461497	0.9714815	FALSE
early Ery	T21	ENSG00000115266	APC2	19	18.39843	0.003114911	0.0689706	0.746181	0.9714815	FALSE
early Ery	T21	ENSG00000188536	HBA2	16	169389.7	0.002224491	0.0693369	0.7461845	0.9714815	FALSE
early Ery	T21	ENSG00000172578	KLHL6	3	930.5126	0.008654964	0.06385203	0.7462053	0.9714815	FALSE
early Ery	T21	ENSG00000182732	RGS6	14	274.6988	0.003080213	0.06910701	0.7462419	0.9714815	FALSE
early Ery	T21	ENSG00000133884	DPF2	11	3002.733	0.01194988	0.04922365	0.7462626	0.9714815	FALSE
early Ery	T21	ENSG00000250902	SMAD1-AS1	4	5.481008	-0.002446857	0.06927053	0.7462773	0.9714815	FALSE
early Ery	T21	ENSG00000163743	RCHY1	4	1854.85	0.01555862	0.05408911	0.7463019	0.9714815	FALSE
early Ery	T21	ENSG00000152092	ASTN1	1	0.7450654	-0.001492398	0.06959667	0.7464343	NA	FALSE
early Ery	T21	ENSG00000230798	FOXD3-AS1	1	0.3237942	0.0004217804	0.0695903	0.7464639	NA	FALSE
early Ery	T21	ENSG00000197226	TBC1D9B	5	1013.846	0.009051725	0.06306512	0.7465082	0.971573	FALSE
early Ery	T21	ENSG00000115687	PASK	2	592.6827	-0.01007523	0.05991161	0.7465463	0.971573	FALSE
early Ery	T21	ENSG00000018280	SLC11A1	2	2245.154	-0.008755744	0.06319508	0.7467114	0.971573	FALSE
early Ery	T21	ENSG00000166441	RPL27A	11	279215.6	0.00899602	0.06318836	0.746775	0.971573	FALSE
early Ery	T21	ENSG00000160097	FNDC5	1	6.041761	-0.002218792	0.06932532	0.746873	0.971573	FALSE
early Ery	T21	ENSG00000104324	CPQ	8	2262.822	-0.01188266	0.06208614	0.7468837	0.971573	FALSE
early Ery	T21	ENSG00000086159	AQP6	12	0.5441259	0.0005097009	0.06961433	0.7468871	NA	FALSE
early Ery	T21	ENSG00000155962	CLIC2	X	132.2418	-0.004524294	0.06830485	0.7469429	0.971573	FALSE
early Ery	T21	ENSG00000121104	FAM117A	17	4533.015	0.007787041	0.06502012	0.7469707	0.971573	FALSE
early Ery	T21	ENSG00000120686	UFM1	13	6111.233	-0.01010584	0.05984023	0.7469842	0.971573	FALSE
early Ery	T21	ENSG00000179938	GOLGA8J	15	0.8023811	0.0003864217	0.06959532	0.7470211	NA	FALSE
early Ery	T21	ENSG00000198771	RCSD1	1	108.5666	-0.005187942	0.06794409	0.7470596	0.971573	FALSE
early Ery	T21	ENSG00000116539	ASH1L	1	4150.81	-0.009092911	0.05879511	0.7470957	0.971573	FALSE
early Ery	T21	ENSG00000259384	GH1	17	0.1709952	-0.001183854	0.0696292	0.7471076	NA	FALSE
early Ery	T21	ENSG00000227502	LINC01268	6	2.276479	0.001492216	0.06950122	0.7471354	NA	FALSE
early Ery	T21	ENSG00000173175	ADCY5	3	1.796468	0.001441248	0.06950079	0.7472108	NA	FALSE
early Ery	T21	ENSG00000101447	FAM83D	20	2551.041	0.01024401	0.05833879	0.747334	0.9717126	FALSE
early Ery	T21	ENSG00000116750	UCHL5	1	6639.17	0.006691911	0.0595707	0.7473346	0.9717126	FALSE
early Ery	T21	ENSG00000123989	CHPF	2	178.3763	0.008464149	0.06413932	0.7474012	0.9717136	FALSE
early Ery	T21	ENSG00000133048	CHI3L1	1	0.7361683	-0.001356914	0.06958341	0.7476113	NA	FALSE
early Ery	T21	ENSG00000134248	LAMTOR5	1	16279.72	-0.009713901	0.06093746	0.7476279	0.9717874	FALSE
early Ery	T21	ENSG00000233718	MYCNOS	2	10.94615	-0.00362018	0.06881963	0.7476429	0.9717874	FALSE
early Ery	T21	ENSG00000168619	ADAM18	8	0.2185305	0.000454923	0.06961467	0.7476641	NA	FALSE
early Ery	T21	ENSG00000188176	SMTNL2	17	0.2185305	0.000454923	0.06961467	0.7476641	NA	FALSE
early Ery	T21	ENSG00000162980	ARL5A	2	7777.809	-0.008436562	0.05693011	0.747673	0.9717874	FALSE
early Ery	T21	ENSG00000135845	PIGC	1	3066.856	0.01110448	0.05735015	0.7479426	0.9717874	FALSE
early Ery	T21	ENSG00000196277	GRM7	3	3.352534	-0.002047581	0.06949374	0.7480283	0.9717874	FALSE
early Ery	T21	ENSG00000042813	ZPBP	7	26.95672	0.003426233	0.0688716	0.7480485	0.9717874	FALSE
early Ery	T21	ENSG00000065361	ERBB3	12	13.32527	-0.001342175	0.06945909	0.7480486	0.9717874	FALSE
early Ery	T21	ENSG00000186075	ZPBP2	17	0.20252	0.0004442039	0.06961485	0.7480569	NA	FALSE
early Ery	T21	ENSG00000111843	TMEM14C	6	77969.21	-0.0100536	0.05968849	0.7481118	0.9717874	FALSE
early Ery	T21	ENSG00000131398	KCNC3	19	5.177469	-0.002353675	0.06928311	0.7482327	0.9717874	FALSE
early Ery	T21	ENSG00000171446	KRT27	17	1.295195	0.001150632	0.06955618	0.7482724	NA	FALSE
early Ery	T21	ENSG00000196866	HIST1H2AD	6	116.4643	-0.005243945	0.06767436	0.7483836	0.9717874	FALSE
early Ery	T21	ENSG00000004864	SLC25A13	7	4363.767	-0.006889505	0.06010333	0.7483931	0.9717874	FALSE
early Ery	T21	ENSG00000128944	KNSTRN	15	2487.688	-0.008882614	0.0624041	0.7484108	0.9717874	FALSE
early Ery	T21	ENSG00000087494	PTHLH	12	0.7041174	0.0002819535	0.06957975	0.7484355	NA	FALSE
early Ery	T21	ENSG00000188095	MESP2	15	17.96815	0.004041225	0.06861564	0.7484425	0.9717874	FALSE
early Ery	T21	ENSG00000129128	SPCS3	4	6852.494	0.01572639	0.06072453	0.7485794	0.9717874	FALSE
early Ery	T21	ENSG00000185829	ARL17A	17	682.6716	-0.00545216	0.06774517	0.7486112	0.9717874	FALSE
early Ery	T21	ENSG00000146755	TRIM50	7	0.2173287	0.0004530204	0.06961464	0.7486149	NA	FALSE
early Ery	T21	ENSG00000204832	ST8SIA6-AS1	10	112.1427	0.00504827	0.06802605	0.7486415	0.9717874	FALSE
early Ery	T21	ENSG00000112237	CCNC	6	3405.408	-0.01098513	0.05827419	0.748743	0.9717874	FALSE
early Ery	T21	ENSG00000157851	DPYSL5	2	4.227945	-0.001550044	0.06946081	0.7487746	0.9717874	FALSE
early Ery	T21	ENSG00000129559	NEDD8	14	25402.6	-0.006673854	0.06012073	0.7488027	0.9717874	FALSE
early Ery	T21	ENSG00000127463	EMC1	1	1601.686	-0.01101623	0.05283568	0.7488273	0.9717874	FALSE
early Ery	T21	ENSG00000095203	EPB41L4B	9	2.369321	-0.001382931	0.069494	0.7488469	NA	FALSE
early Ery	T21	ENSG00000127870	RNF6	13	1556.402	-0.0126188	0.04855553	0.7489359	0.9717874	FALSE
early Ery	T21	ENSG00000125510	OPRL1	20	8.532504	-0.002335988	0.0692913	0.7489493	0.9717874	FALSE
early Ery	T21	ENSG00000181817	LSM10	1	4003.511	0.01060095	0.0639733	0.748971	0.9717874	FALSE
early Ery	T21	ENSG00000168065	SLC22A11	11	0.2016889	0.0004440352	0.06961483	0.7491211	NA	FALSE
early Ery	T21	ENSG00000063180	CA11	19	174.7072	-0.005601625	0.06750357	0.7491627	0.9718106	FALSE
early Ery	T21	ENSG00000224746	AC015987.1	7	11.60984	0.003669526	0.06875989	0.7491794	0.9718106	FALSE
early Ery	T21	ENSG00000173369	C1QB	1	25.5478	-0.001239526	0.06952226	0.7492054	0.9718106	FALSE
early Ery	T21	ENSG00000180992	MRPL14	6	17113.43	-0.008920867	0.06280271	0.749252	0.9718106	FALSE
early Ery	T21	ENSG00000278196	IGLV2-8	22	0.1698562	-0.00118056	0.06962912	0.7494502	NA	FALSE
early Ery	T21	ENSG00000196748	CLPSL2	6	0.2689266	0.0001626739	0.06961098	0.749499	NA	FALSE
early Ery	T21	ENSG00000175262	C1orf127	1	0.2166127	0.0003106005	0.06961344	0.7496255	NA	FALSE
early Ery	T21	ENSG00000175147	TMEM51-AS1	1	0.2166127	0.0003106005	0.06961344	0.7496255	NA	FALSE
early Ery	T21	ENSG00000168453	HR	8	0.2166127	0.0003106005	0.06961344	0.7496255	NA	FALSE
early Ery	T21	ENSG00000274808	TBC1D3B	17	0.2166127	0.0003106005	0.06961344	0.7496255	NA	FALSE
early Ery	T21	ENSG00000068305	MEF2A	15	1410.44	0.008209806	0.06295352	0.7496258	0.9720718	FALSE
early Ery	T21	ENSG00000114019	AMOTL2	3	2.033998	-0.001910176	0.06940506	0.7496552	NA	FALSE
early Ery	T21	ENSG00000114744	COMMD2	3	3597.1	-0.0103198	0.05781132	0.7496746	0.9720718	FALSE
early Ery	T21	ENSG00000169594	BNC1	15	0.7560236	-0.0005797717	0.06959179	0.7497067	NA	FALSE
early Ery	T21	ENSG00000138069	RAB1A	2	2956.496	0.01061269	0.05371438	0.7497389	0.9720718	FALSE
early Ery	T21	ENSG00000276747	PADI6	1	0.201088	0.0004425484	0.06961482	0.7497411	NA	FALSE
early Ery	T21	ENSG00000119333	WDR34	9	4927.77	-0.009734144	0.06056312	0.7497716	0.9720718	FALSE
early Ery	T21	ENSG00000121236	TRIM6	11	548.7848	-0.00592213	0.06727166	0.7498115	0.9720718	FALSE
early Ery	T21	ENSG00000176124	DLEU1	13	6313.534	-0.004156241	0.05272326	0.7498483	0.9720718	FALSE
early Ery	T21	ENSG00000130294	KIF1A	2	0.546039	-0.001277325	0.06962608	0.7499166	NA	FALSE
early Ery	T21	ENSG00000146090	RASGEF1C	5	4.249022	-0.001847254	0.06942945	0.7499171	0.9720758	FALSE
early Ery	T21	ENSG00000099840	IZUMO4	19	59.56696	-0.006428448	0.06672904	0.7500552	0.9721695	FALSE
early Ery	T21	ENSG00000233822	HIST1H2BN	6	2722.845	-0.006596647	0.0668576	0.7501827	0.9721785	FALSE
early Ery	T21	ENSG00000167608	TMC4	19	15.73147	-0.002933391	0.06907844	0.7501938	0.9721785	FALSE
early Ery	T21	ENSG00000205981	DNAJC19	3	14448.92	0.009980523	0.06007596	0.7504518	0.9724275	FALSE
early Ery	T21	ENSG00000120647	CCDC77	12	1552.027	0.0111948	0.04785099	0.7505646	0.9724884	FALSE
early Ery	T21	ENSG00000178772	CPN2	3	1.868682	-0.001260403	0.06949473	0.7506464	NA	FALSE
early Ery	T21	ENSG00000055208	TAB2	6	1236.321	-0.00269004	0.0604729	0.7506989	0.9725257	FALSE
early Ery	T21	ENSG00000196388	INCA1	17	10.00113	-0.003184324	0.06901055	0.7507491	0.9725257	FALSE
early Ery	T21	ENSG00000187079	TEAD1	11	11.22806	0.001871999	0.06940097	0.7507909	0.9725257	FALSE
early Ery	T21	ENSG00000233661	SPIN4-AS1	X	6.488438	0.002910914	0.06909333	0.7508961	0.9725767	FALSE
early Ery	T21	ENSG00000235669	AC004593.3	7	2.902495	-0.002856245	0.06964674	0.7509147	NA	FALSE
early Ery	T21	ENSG00000179840	PIK3CD-AS1	1	0.7016783	0.0001853419	0.06957071	0.751012	NA	FALSE
early Ery	T21	ENSG00000196550	FAM72A	1	57.5962	0.006593125	0.06655045	0.7510604	0.9726263	FALSE
early Ery	T21	ENSG00000036054	TBC1D23	3	3104.758	0.01123658	0.04849278	0.7510661	0.9726263	FALSE
early Ery	T21	ENSG00000007216	SLC13A2	17	0.2222709	0.0002600361	0.0696157	0.7512489	NA	FALSE
early Ery	T21	ENSG00000143119	CD53	1	1980.52	-0.002978946	0.05860731	0.7513106	0.9728118	FALSE
early Ery	T21	ENSG00000141179	PCTP	17	992.0534	0.00705291	0.06618197	0.7513437	0.9728118	FALSE
early Ery	T21	ENSG00000137628	DDX60	4	271.4661	-0.008704213	0.06301756	0.751413	0.9728118	FALSE
early Ery	T21	ENSG00000073150	PANX2	22	1.928129	0.001314865	0.06951384	0.7514612	NA	FALSE
early Ery	T21	ENSG00000259343	TMC3-AS1	15	34.87138	0.005170854	0.06785505	0.7514727	0.9728118	FALSE
early Ery	T21	ENSG00000135069	PSAT1	9	365.3091	-0.003047837	0.06908002	0.7515541	0.9728319	FALSE
early Ery	T21	ENSG00000203588	IGBP1-AS1	X	1.359959	-0.0005645726	0.06955606	0.7516034	NA	FALSE
early Ery	T21	ENSG00000103522	IL21R	16	1.22798	-0.001460099	0.06951499	0.7516811	NA	FALSE
early Ery	T21	ENSG00000135502	SLC26A10	12	29.55827	0.001746096	0.06943909	0.7516833	0.9728988	FALSE
early Ery	T21	ENSG00000170946	DNAJC24	11	806.1317	0.009404523	0.0611565	0.7517375	0.9728988	FALSE
early Ery	T21	ENSG00000189298	ZKSCAN3	6	406.8669	0.009210522	0.06210401	0.7519563	0.9730112	FALSE
early Ery	T21	ENSG00000113924	HGD	3	12.38406	-0.002228661	0.06928366	0.7520486	0.9730112	FALSE
early Ery	T21	ENSG00000269556	TMEM185A	X	340.7591	-0.008009826	0.06421271	0.752076	0.9730112	FALSE
early Ery	T21	ENSG00000178467	P4HTM	3	820.4826	0.01000208	0.0635353	0.7522307	0.9730112	FALSE
early Ery	T21	ENSG00000134186	PRPF38B	1	10617.4	0.00869466	0.05042662	0.7522328	0.9730112	FALSE
early Ery	T21	ENSG00000139719	VPS33A	12	1829.544	-0.01006877	0.06105725	0.7522748	0.9730112	FALSE
early Ery	T21	ENSG00000172349	IL16	15	28.66507	-0.004054597	0.06851883	0.7522855	0.9730112	FALSE
early Ery	T21	ENSG00000132470	ITGB4	17	128.22	-0.00603111	0.06803922	0.7524608	0.9731494	FALSE
early Ery	T21	ENSG00000204653	ASPDH	19	3.736862	-0.001714659	0.0694317	0.7525314	0.9731494	FALSE
early Ery	T21	ENSG00000151365	THRSP	11	0.4301339	-0.001010843	0.06961648	0.7525321	NA	FALSE
early Ery	T21	ENSG00000179941	BBS10	12	327.6209	-0.009993771	0.0593785	0.7525899	0.9731494	FALSE
early Ery	T21	ENSG00000131142	CCL25	19	2.688134	-0.001863953	0.06940374	0.7527192	NA	FALSE
early Ery	T21	ENSG00000138780	GSTCD	4	1205.844	-0.01381492	0.06359085	0.7527785	0.9732132	FALSE
early Ery	T21	ENSG00000204842	ATXN2	12	4080.792	0.00938417	0.05393143	0.7528083	0.9732132	FALSE
early Ery	T21	ENSG00000136531	SCN2A	2	0.4577735	-0.0004848389	0.06961591	0.7528209	NA	FALSE
early Ery	T21	ENSG00000105258	POLR2I	19	17867.18	-0.007087744	0.06271621	0.7528369	0.9732132	FALSE
early Ery	T21	ENSG00000168779	SHOX2	3	0.6531956	0.0006958282	0.06958237	0.7529053	NA	FALSE
early Ery	T21	ENSG00000089127	OAS1	12	10.07296	0.00291911	0.0691544	0.7529838	0.9732857	FALSE
early Ery	T21	ENSG00000185561	TLCD2	17	27.41259	-0.004414388	0.06820489	0.7530248	0.9732857	FALSE
early Ery	T21	ENSG00000138271	GPR87	3	3.455702	0.0009101973	0.0694695	0.7531794	0.9734004	FALSE
early Ery	T21	ENSG00000183542	KLRC4	12	1.496454	0.001162598	0.06952083	0.753225	NA	FALSE
early Ery	T21	ENSG00000139323	POC1B	12	849.8403	-0.007997495	0.06435802	0.7532857	0.9734526	FALSE
early Ery	T21	ENSG00000148925	BTBD10	11	934.1041	0.01018649	0.05603876	0.7534035	0.9735196	FALSE
early Ery	T21	ENSG00000131019	ULBP3	6	0.8693834	-0.0002478415	0.06958344	0.7534439	NA	FALSE
early Ery	T21	ENSG00000127412	TRPV5	7	2.435358	-0.00186788	0.0695267	0.7536937	NA	FALSE
early Ery	T21	ENSG00000137133	HINT2	9	9913.795	0.009233699	0.05925626	0.7537303	0.9738568	FALSE
early Ery	T21	ENSG00000168517	HEXIM2	17	150.7129	0.00755434	0.0652755	0.7538053	0.9738684	FALSE
early Ery	T21	ENSG00000125827	TMX4	20	2809.305	-0.01079173	0.05628897	0.7539112	0.9738809	FALSE
early Ery	T21	ENSG00000165125	TRPV6	7	0.2138646	-2.435774e-05	0.06960989	0.7539915	NA	FALSE
early Ery	T21	ENSG00000256751	PLBD1-AS1	12	0.2056301	3.343066e-05	0.06960997	0.7539915	NA	FALSE
early Ery	T21	ENSG00000164167	LSM6	4	14217.4	0.008791947	0.06294693	0.7540322	0.9738809	FALSE
early Ery	T21	ENSG00000115365	LANCL1	2	1543.758	-0.01095346	0.05173734	0.7540426	0.9738809	FALSE
early Ery	T21	ENSG00000170445	HARS	5	4952.137	-0.00955767	0.06048919	0.7540786	0.9738809	FALSE
early Ery	T21	ENSG00000079335	CDC14A	1	575.8712	0.008163218	0.06418459	0.7542827	0.9740593	FALSE
early Ery	T21	ENSG00000242950	ERVW-1	7	1.984738	0.001497596	0.0694818	0.754436	NA	FALSE
early Ery	T21	ENSG00000108679	LGALS3BP	17	446.7018	-0.004146879	0.06839674	0.7544572	0.9741995	FALSE
early Ery	T21	ENSG00000007384	RHBDF1	16	1.983223	-0.001913759	0.06940662	0.754579	NA	FALSE
early Ery	T21	ENSG00000151834	GABRA2	4	0.4477364	-0.000439579	0.06961559	0.7545881	NA	FALSE
early Ery	T21	ENSG00000132821	VSTM2L	20	0.5938389	-0.001626469	0.06959282	0.7546412	NA	FALSE
early Ery	T21	ENSG00000114853	ZBTB47	3	9.330954	-0.003150092	0.06897266	0.7546564	0.9742783	FALSE
early Ery	T21	ENSG00000172379	ARNT2	15	4.305266	0.001976084	0.06936359	0.7546817	0.9742783	FALSE
early Ery	T21	ENSG00000213593	TMX2	11	5504.893	0.009682159	0.06047166	0.7547162	0.9742783	FALSE
early Ery	T21	ENSG00000173546	CSPG4	15	1.078805	0.0004280191	0.06961749	0.7548209	NA	FALSE
early Ery	T21	ENSG00000015479	MATR3.1	5	1002.908	0.007984464	0.06464041	0.754825	0.9743337	FALSE
early Ery	T21	ENSG00000118017	A4GNT	3	0.2044284	3.296852e-05	0.06960996	0.7548881	NA	FALSE
early Ery	T21	ENSG00000170298	LGALS9B	17	0.2126629	-1.865357e-05	0.06960988	0.7548881	NA	FALSE
early Ery	T21	ENSG00000184117	NIPSNAP1	22	4064.303	-0.01016432	0.05795511	0.7549237	0.9743417	FALSE
early Ery	T21	ENSG00000228474	OST4	2	33799.43	-0.009283532	0.06125237	0.755006	0.9743417	FALSE
early Ery	T21	ENSG00000122026	RPL21	13	412777.2	-0.008533683	0.0630919	0.7550291	0.9743417	FALSE
early Ery	T21	ENSG00000109881	CCDC34	11	11423.37	-0.01004674	0.06169351	0.7551176	0.9743709	FALSE
early Ery	T21	ENSG00000107551	RASSF4	10	6.322986	-0.002399054	0.06924886	0.7552996	0.9744426	FALSE
early Ery	T21	ENSG00000136003	ISCU	12	6469.003	-0.004735809	0.06173666	0.7553248	0.9744426	FALSE
early Ery	T21	ENSG00000229941	AC012499.1	2	2.664058	0.001643016	0.06945033	0.7553808	NA	FALSE
early Ery	T21	ENSG00000152082	MZT2B	2	45494.25	-0.01007769	0.05671432	0.7553956	0.9744426	FALSE
early Ery	T21	ENSG00000144229	THSD7B	2	1.6035	-0.00152955	0.06951136	0.7554041	NA	FALSE
early Ery	T21	ENSG00000141279	NPEPPS	17	3730.42	0.006078825	0.06601431	0.7554371	0.9744426	FALSE
early Ery	T21	ENSG00000224051	CPTP	1	753.3332	-0.01029942	0.05709862	0.7556177	0.9745486	FALSE
early Ery	T21	ENSG00000258512	LINC00239	14	0.2401818	-0.001296088	0.06962613	0.7556399	NA	FALSE
early Ery	T21	ENSG00000189366	ALG1L	3	89.68202	0.003277197	0.06899592	0.7556967	0.9745486	FALSE
early Ery	T21	ENSG00000137225	CAPN11	6	4.34672	0.002338523	0.06922031	0.75578	0.9745486	FALSE
early Ery	T21	ENSG00000230438	SERPINB9P1	6	19.77792	0.002551946	0.06920325	0.7557831	0.9745486	FALSE
early Ery	T21	ENSG00000187583	PLEKHN1	1	0.2119469	-2.327511e-05	0.06960989	0.7557929	NA	FALSE
early Ery	T21	ENSG00000203883	SOX18	20	19.96784	0.002504591	0.06926618	0.7559081	0.9746247	FALSE
early Ery	T21	ENSG00000016402	IL20RA	6	1.512431	0.0008764128	0.06955745	0.7559626	NA	FALSE
early Ery	T21	ENSG00000204442	FAM155A	13	1.75504	0.0004076583	0.06957567	0.7559971	NA	FALSE
early Ery	T21	ENSG00000140320	BAHD1	15	466.5306	-0.008898099	0.06202464	0.7560318	0.974699	FALSE
early Ery	T21	ENSG00000110799	VWF	12	1.951016	0.00106666	0.0695125	0.7560663	NA	FALSE
early Ery	T21	ENSG00000103111	MON1B	16	1330.635	-0.01054327	0.05554235	0.7561071	0.974711	FALSE
early Ery	T21	ENSG00000149182	ARFGAP2	11	4431.718	0.008144856	0.05879615	0.756225	0.9747574	FALSE
early Ery	T21	ENSG00000213625	LEPROT	1	8534.661	0.007950318	0.06108002	0.7562921	0.9747574	FALSE
early Ery	T21	ENSG00000253368	TRNP1	1	9.161874	0.001748747	0.06940016	0.756341	0.9747574	FALSE
early Ery	T21	ENSG00000110060	PUS3	11	1134.06	-0.009393511	0.06104564	0.7564723	0.9747622	FALSE
early Ery	T21	ENSG00000167371	PRRT2	16	69.21551	-0.005743578	0.06716106	0.7565612	0.9747622	FALSE
early Ery	T21	ENSG00000138629	UBL7	15	2933.692	-0.01245768	0.05221833	0.7566105	0.9747622	FALSE
early Ery	T21	ENSG00000132698	RAB25	1	1.885132	-0.001637085	0.06947733	0.7566291	NA	FALSE
early Ery	T21	ENSG00000187608	ISG15	1	1085.144	-0.003399264	0.06889169	0.7566446	0.9747622	FALSE
early Ery	T21	ENSG00000177889	UBE2N	12	11806.19	-0.008340272	0.06343999	0.7566746	0.9747622	FALSE
early Ery	T21	ENSG00000160886	LY6K	8	0.7495265	0.000682463	0.06956503	0.7567704	NA	FALSE
early Ery	T21	ENSG00000246100	LINC00900	11	0.3735916	-0.0007884269	0.06961521	0.7568218	NA	FALSE
early Ery	T21	ENSG00000175264	CHST1	11	0.9316892	-0.001276674	0.06956576	0.7568969	NA	FALSE
early Ery	T21	ENSG00000182541	LIMK2	22	476.8044	-0.008692389	0.06280402	0.7570331	0.9749348	FALSE
early Ery	T21	ENSG00000081307	UBA5	3	4094.455	0.01170138	0.05689495	0.7570745	0.9749348	FALSE
early Ery	T21	ENSG00000136928	GABBR2	9	1.023823	0.0004711371	0.06958383	0.7572408	NA	FALSE
early Ery	T21	ENSG00000237705	AC008937.2	5	10.44601	-0.002873864	0.06945654	0.7572544	0.9749348	FALSE
early Ery	T21	ENSG00000102010	BMX	X	34.13227	-0.004693856	0.06792764	0.7573133	0.9749348	FALSE
early Ery	T21	ENSG00000266265	KLF14	7	0.310298	-0.001194112	0.06961129	0.7574343	NA	FALSE
early Ery	T21	ENSG00000184185	KCNJ12	17	48.09776	-0.001400061	0.06948702	0.7575656	0.9749348	FALSE
early Ery	T21	ENSG00000232684	ATP11A-AS1	13	17.75357	0.004646918	0.0681375	0.7575834	0.9749348	FALSE
early Ery	T21	ENSG00000119862	LGALSL	2	5.892429	0.002616801	0.06918741	0.7577444	0.9749348	FALSE
early Ery	T21	ENSG00000184788	SATL1	X	11.30686	0.001832669	0.06928431	0.7577831	0.9749348	FALSE
early Ery	T21	ENSG00000127081	ZNF484	9	182.433	0.009292043	0.06125969	0.7579705	0.9749348	FALSE
early Ery	T21	ENSG00000163357	DCST1	1	0.4920621	0.0001704492	0.06957896	0.7579995	NA	FALSE
early Ery	T21	ENSG00000107807	TLX1	10	0.9204386	0.0005998243	0.06956603	0.7580333	NA	FALSE
early Ery	T21	ENSG00000167904	TMEM68	8	1550.496	0.01018015	0.05293505	0.7580618	0.9749348	FALSE
early Ery	T21	ENSG00000235875	ARHGEF7-AS2	13	0.2543329	0.0002281519	0.06961188	0.7580798	NA	FALSE
early Ery	T21	ENSG00000171150	SOCS5	2	499.4861	-0.008488843	0.06304427	0.7580891	0.9749348	FALSE
early Ery	T21	ENSG00000139737	SLAIN1	13	907.7065	0.009339168	0.06146125	0.7580892	0.9749348	FALSE
early Ery	T21	ENSG00000162572	SCNN1D	1	119.9733	-0.004876715	0.0678711	0.7581314	0.9749348	FALSE
early Ery	T21	ENSG00000170222	ADPRM	17	565.8649	-0.009842038	0.05880208	0.7581674	0.9749348	FALSE
early Ery	T21	ENSG00000024862	CCDC28A	6	1710.125	-0.01164032	0.05662356	0.7582251	0.9749348	FALSE
early Ery	T21	ENSG00000159023	EPB41	1	4874.925	-0.008666707	0.0551888	0.7582287	0.9749348	FALSE
early Ery	T21	ENSG00000153707	PTPRD	9	23.2876	0.00245779	0.06922731	0.7583256	0.9749348	FALSE
early Ery	T21	ENSG00000107159	CA9	9	53.89145	-0.005032494	0.06785068	0.7583307	0.9749348	FALSE
early Ery	T21	ENSG00000125998	FAM83C	20	0.5556521	0.0005962211	0.06961293	0.7583577	NA	FALSE
early Ery	T21	ENSG00000204613	TRIM10	6	325.063	0.003504093	0.06857393	0.7584519	0.9749348	FALSE
early Ery	T21	ENSG00000254858	MPV17L2	19	978.4844	0.008891745	0.0634588	0.7584934	0.9749348	FALSE
early Ery	T21	ENSG00000174839	DENND6A	3	1574.96	0.01016455	0.05814061	0.7584975	0.9749348	FALSE
early Ery	T21	ENSG00000166546	BEAN1	16	0.4471355	-0.0004445526	0.06961584	0.7585107	NA	FALSE
early Ery	T21	ENSG00000135617	PRADC1	2	1552.601	-0.007793764	0.06491821	0.7585287	0.9749348	FALSE
early Ery	T21	ENSG00000163798	SLC4A1AP	2	2572.105	-0.0103846	0.05754433	0.7585944	0.9749348	FALSE
early Ery	T21	ENSG00000111981	ULBP1	6	0.5401764	0.0005390205	0.06956054	0.7586065	NA	FALSE
early Ery	T21	ENSG00000174788	PCP2	19	20.79212	0.003561628	0.06877488	0.7586621	0.9749348	FALSE
early Ery	T21	ENSG00000204352	C9orf129	9	0.3427396	-0.001476434	0.06962785	0.7587083	NA	FALSE
early Ery	T21	ENSG00000099992	TBC1D10A	22	446.2939	0.008797993	0.06222668	0.7587301	0.9749348	FALSE
early Ery	T21	ENSG00000235621	LINC00494	20	0.1627607	-0.001171449	0.06962885	0.7588037	NA	FALSE
early Ery	T21	ENSG00000254029	IGLC4	22	0.1627607	-0.001171449	0.06962885	0.7588037	NA	FALSE
early Ery	T21	ENSG00000227234	SPANXB1	X	0.1627607	-0.001171449	0.06962885	0.7588037	NA	FALSE
early Ery	T21	ENSG00000181754	AMIGO1	1	14.05244	-0.002450427	0.06916814	0.7588165	0.9749348	FALSE
early Ery	T21	ENSG00000161328	LRRC56	11	105.9649	-0.003986811	0.0682809	0.758831	0.9749348	FALSE
early Ery	T21	ENSG00000024526	DEPDC1	1	2249.724	0.01060815	0.05516156	0.7589055	0.9749348	FALSE
early Ery	T21	ENSG00000224939	LINC00184	1	0.4345658	-0.001158803	0.06960369	0.7589104	NA	FALSE
early Ery	T21	ENSG00000258405	ZNF578	19	85.27494	0.005410806	0.06777053	0.7589528	0.9749348	FALSE
early Ery	T21	ENSG00000166197	NOLC1	10	11639.75	-0.0090882	0.0586637	0.758993	0.9749348	FALSE
early Ery	T21	ENSG00000204568	MRPS18B	6	9381.927	-0.01022467	0.05195228	0.7590428	0.9749348	FALSE
early Ery	T21	ENSG00000184990	SIVA1	14	23643.25	-0.001688893	0.0572831	0.759089	0.9749348	FALSE
early Ery	T21	ENSG00000139053	PDE6H	12	1.808684	-0.00147347	0.06948126	0.7592798	NA	FALSE
early Ery	T21	ENSG00000182585	EPGN	4	12.33042	0.003092034	0.06901224	0.7592836	0.9749348	FALSE
early Ery	T21	ENSG00000162438	CTRC	1	1.275026	-0.001602094	0.06951746	0.7593495	NA	FALSE
early Ery	T21	ENSG00000188032	C19orf67	19	0.5394604	0.0005349489	0.06956046	0.759392	NA	FALSE
early Ery	T21	ENSG00000133488	SEC14L4	22	452.9058	-0.006637173	0.06610339	0.7593976	0.9749348	FALSE
early Ery	T21	ENSG00000176194	CIDEA	18	0.268231	0.0001465123	0.0696109	0.7594388	NA	FALSE
early Ery	T21	ENSG00000163634	THOC7	3	15598.46	-0.01932825	0.06031204	0.7596013	0.9749348	FALSE
early Ery	T21	ENSG00000103978	TMEM87A	15	2588.816	-0.009160574	0.05441824	0.7596192	0.9749348	FALSE
early Ery	T21	ENSG00000132376	INPP5K	17	572.159	0.0103273	0.05766155	0.7597603	0.9749348	FALSE
early Ery	T21	ENSG00000124493	GRM4	6	0.3608677	2.139009e-05	0.06959704	0.7598857	NA	FALSE
early Ery	T21	ENSG00000110080	ST3GAL4	11	290.9747	-0.007121571	0.06547795	0.7599453	0.9749348	FALSE
early Ery	T21	ENSG00000010671	BTK	X	3075.398	-0.01070769	0.05007058	0.7599758	0.9749348	FALSE
early Ery	T21	ENSG00000221988	PPT2	6	3784.814	0.01010654	0.05673193	0.76003	0.9749348	FALSE
early Ery	T21	ENSG00000120907	ADRA1A	8	0.5397212	0.0006559067	0.06961447	0.7601072	NA	FALSE
early Ery	T21	ENSG00000141858	SAMD1	19	4655.471	0.00805489	0.06419967	0.7601082	0.9749348	FALSE
early Ery	T21	ENSG00000122565	CBX3	7	30029.44	0.009255468	0.06061421	0.7601259	0.9749348	FALSE
early Ery	T21	ENSG00000104447	TRPS1	8	11.51311	0.00286418	0.06908572	0.7602566	0.9749348	FALSE
early Ery	T21	ENSG00000170456	DENND5B	12	433.7441	0.006588076	0.06630953	0.7602606	0.9749348	FALSE
early Ery	T21	ENSG00000243083	LINC00870	3	0.6662462	6.302901e-06	0.06956703	0.7602935	NA	FALSE
early Ery	T21	ENSG00000026297	RNASET2	6	1537.686	-0.002807295	0.06900524	0.7603346	0.9749348	FALSE
early Ery	T21	ENSG00000161618	ALDH16A1	19	3052.946	0.008716597	0.06038468	0.7603819	0.9749348	FALSE
early Ery	T21	ENSG00000108599	AKAP10	17	1165.264	-0.008809633	0.06134122	0.7604129	0.9749348	FALSE
early Ery	T21	ENSG00000007402	CACNA2D2	3	13.52639	0.00368915	0.06869861	0.7604296	0.9749348	FALSE
early Ery	T21	ENSG00000169242	EFNA1	1	24.74744	0.003124962	0.0689757	0.7604341	0.9749348	FALSE
early Ery	T21	ENSG00000116990	MYCL	1	7.183405	0.002199022	0.06928824	0.7604517	0.9749348	FALSE
early Ery	T21	ENSG00000114738	MAPKAPK3	3	2624.934	-0.009381549	0.06126427	0.7604757	0.9749348	FALSE
early Ery	T21	ENSG00000172247	C1QTNF4	11	28.20318	-0.002246333	0.06925483	0.7605216	0.9749348	FALSE
early Ery	T21	ENSG00000135100	HNF1A	12	5.264564	0.001813983	0.06939933	0.7605293	0.9749348	FALSE
early Ery	T21	ENSG00000263513	FAM72C	1	153.5641	0.005803317	0.06804443	0.7605966	0.9749348	FALSE
early Ery	T21	ENSG00000105976	MET	7	7.286947	0.001855941	0.06937493	0.7606691	0.9749348	FALSE
early Ery	T21	ENSG00000145198	VWA5B2	3	1.266133	0.00109475	0.06952178	0.760693	NA	FALSE
early Ery	T21	ENSG00000162104	ADCY9	16	6.177957	0.002122636	0.06934046	0.7607023	0.9749348	FALSE
early Ery	T21	ENSG00000158987	RAPGEF6	5	1307.139	0.009193849	0.06121138	0.7607184	0.9749348	FALSE
early Ery	T21	ENSG00000182612	TSPAN10	17	136.4732	0.007215319	0.06518213	0.7607333	0.9749348	FALSE
early Ery	T21	ENSG00000127952	STYXL1	7	2267.051	-0.009004612	0.06170093	0.7608675	0.9749348	FALSE
early Ery	T21	ENSG00000164307	ERAP1	5	802.5639	-0.008711391	0.06270541	0.7609439	0.9749348	FALSE
early Ery	T21	ENSG00000163596	ICA1L	2	391.1141	0.004465262	0.06819425	0.7609512	0.9749348	FALSE
early Ery	T21	ENSG00000134690	CDCA8	1	3720.94	0.00994465	0.05812176	0.7609554	0.9749348	FALSE
early Ery	T21	ENSG00000113212	PCDHB7	5	0.5320876	0.0006974932	0.06961555	0.7609631	NA	FALSE
early Ery	T21	ENSG00000100242	SUN2	22	495.8411	-0.007071212	0.06512674	0.7609682	0.9749348	FALSE
early Ery	T21	ENSG00000128285	MCHR1	22	0.2093705	0.0002493774	0.06961094	0.760973	NA	FALSE
early Ery	T21	ENSG00000172139	SLC9C1	3	2.922327	0.0010639	0.0694314	0.7609776	NA	FALSE
early Ery	T21	ENSG00000173198	CYSLTR1	X	73.94404	-0.007021013	0.06625975	0.761034	0.9749348	FALSE
early Ery	T21	ENSG00000213246	SUPT4H1	17	13053.92	0.00956628	0.05952646	0.7610986	0.9749348	FALSE
early Ery	T21	ENSG00000249898	MCPH1-AS1	8	513.2466	-0.006363129	0.0663453	0.7612618	0.9750594	FALSE
early Ery	T21	ENSG00000167523	SPATA33	16	2000.171	-0.01056726	0.04785873	0.7613288	0.9750606	FALSE
early Ery	T21	ENSG00000166748	AGBL1	15	0.6425922	8.193448e-05	0.06961333	0.7614718	NA	FALSE
early Ery	T21	ENSG00000133030	MPRIP	17	1882.79	0.008446438	0.06315768	0.7615174	0.9752177	FALSE
early Ery	T21	ENSG00000270419	CAHM	6	191.5561	-0.006806539	0.0662758	0.7616762	0.9753365	FALSE
early Ery	T21	ENSG00000161179	YDJC	22	5676.768	0.009935262	0.05816536	0.7617541	0.9753517	FALSE
early Ery	T21	ENSG00000185594	SPATA8	15	0.2599198	-0.0009775926	0.06962055	0.7618425	NA	FALSE
early Ery	T21	ENSG00000129295	LRRC6	8	619.4858	0.009556325	0.06019669	0.7619381	0.9753985	FALSE
early Ery	T21	ENSG00000111676	ATN1	12	694.5908	-0.008123032	0.06365352	0.7621138	0.9753985	FALSE
early Ery	T21	ENSG00000137802	MAPKBP1	15	103.851	-0.007955001	0.06394441	0.7621396	0.9753985	FALSE
early Ery	T21	ENSG00000157388	CACNA1D	3	34.95292	-0.00305273	0.06894479	0.7621633	0.9753985	FALSE
early Ery	T21	ENSG00000168040	FADD	11	1866.044	-0.01042334	0.05320836	0.762182	0.9753985	FALSE
early Ery	T21	ENSG00000224277	AP000345.2	22	3.245418	-0.001495675	0.0694651	0.7621869	0.9753985	FALSE
early Ery	T21	ENSG00000174607	UGT8	4	1.002987	0.001042067	0.06959844	0.7621932	NA	FALSE
early Ery	T21	ENSG00000172878	METAP1D	2	1155.713	0.01002705	0.05765536	0.7622643	0.9754131	FALSE
early Ery	T21	ENSG00000181045	SLC26A11	17	2.608604	-0.001539665	0.06945431	0.762305	NA	FALSE
early Ery	T21	ENSG00000229401	MIR5689HG	6	0.2907644	0.000116336	0.06961692	0.7623217	NA	FALSE
early Ery	T21	ENSG00000141052	MYOCD	17	0.2907644	0.000116336	0.06961692	0.7623217	NA	FALSE
early Ery	T21	ENSG00000156049	GNA14	9	10.44144	-0.002287697	0.06922731	0.7624053	0.975509	FALSE
early Ery	T21	ENSG00000227500	SCAMP4	19	1683.618	0.009722152	0.05605686	0.7624867	0.9755106	FALSE
early Ery	T21	ENSG00000236671	PRKG1-AS1	10	0.2901636	0.0001107859	0.0696169	0.7625757	NA	FALSE
early Ery	T21	ENSG00000067840	PDZD4	X	0.6524921	-0.001471911	0.06959224	0.7625934	NA	FALSE
early Ery	T21	ENSG00000009950	MLXIPL	7	8.428664	0.001900082	0.06938002	0.762631	0.9755106	FALSE
early Ery	T21	ENSG00000167618	LAIR2	19	0.5160254	0.0006802799	0.06961542	0.7627465	NA	FALSE
early Ery	T21	ENSG00000198730	CTR9	11	3925.297	-0.01120378	0.04848876	0.7627942	0.9755106	FALSE
early Ery	T21	ENSG00000203852	HIST2H3A	1	0.2895627	0.0001133394	0.0696169	0.7628305	NA	FALSE
early Ery	T21	ENSG00000104237	RP1	8	0.2895627	0.0001133394	0.0696169	0.7628305	NA	FALSE
early Ery	T21	ENSG00000234948	LINC01524	20	0.2895627	0.0001133394	0.0696169	0.7628305	NA	FALSE
early Ery	T21	ENSG00000198488	B3GNT6	11	1.135066	0.001033818	0.06957134	0.7628518	NA	FALSE
early Ery	T21	ENSG00000111615	KRR1	12	7656.461	-0.009254856	0.05598716	0.7628892	0.9755106	FALSE
early Ery	T21	ENSG00000136463	TACO1	17	2633.222	-0.008843577	0.06154776	0.7629547	0.9755106	FALSE
early Ery	T21	ENSG00000104889	RNASEH2A	19	8430.4	-0.01070176	0.0574351	0.7630813	0.9755106	FALSE
early Ery	T21	ENSG00000152670	DDX4	5	0.63653	-0.0002737406	0.06958857	0.7630998	NA	FALSE
early Ery	T21	ENSG00000009724	MASP2	1	5.964709	0.001448783	0.06943806	0.7631051	0.9755106	FALSE
early Ery	T21	ENSG00000164385	LINC01600	6	1.928018	0.000928311	0.06952476	0.7631286	NA	FALSE
early Ery	T21	ENSG00000080986	NDC80	18	2737.396	-0.009900366	0.0573397	0.7631781	0.9755106	FALSE
early Ery	T21	ENSG00000073737	DHRS9	2	907.2094	-0.003127276	0.06882223	0.7632019	0.9755106	FALSE
early Ery	T21	ENSG00000257167	TMPO-AS1	12	917.9585	-0.009064322	0.06115034	0.7632071	0.9755106	FALSE
early Ery	T21	ENSG00000101825	MXRA5	X	0.6525199	-0.001427182	0.06956842	0.7632338	NA	FALSE
early Ery	T21	ENSG00000226174	TEX22	14	238.6321	0.005609028	0.06724854	0.7633994	0.9755106	FALSE
early Ery	T21	ENSG00000118263	KLF7	2	37.70177	0.004607234	0.06806528	0.7634332	0.9755106	FALSE
early Ery	T21	ENSG00000122863	CHST3	10	1.22704	0.0008506349	0.06955225	0.7636982	NA	FALSE
early Ery	T21	ENSG00000171798	KNDC1	10	3.956192	-0.001777359	0.06940616	0.7637514	0.9755106	FALSE
early Ery	T21	ENSG00000232354	VIPR1-AS1	3	0.9128801	0.00076909	0.06956702	0.7637666	NA	FALSE
early Ery	T21	ENSG00000183726	TMEM50A	1	9199.133	0.009249506	0.06125652	0.7638761	0.9755106	FALSE
early Ery	T21	ENSG00000109911	ELP4	11	2008.005	0.009748096	0.05402512	0.7638967	0.9755106	FALSE
early Ery	T21	ENSG00000186767	SPIN4	X	2706	-0.008003712	0.05954718	0.7639841	0.9755106	FALSE
early Ery	T21	ENSG00000100266	PACSIN2	22	1135.214	-0.01061712	0.05362546	0.763985	0.9755106	FALSE
early Ery	T21	ENSG00000066654	THUMPD1	16	5331.344	0.009747577	0.05853954	0.7641062	0.9755106	FALSE
early Ery	T21	ENSG00000154783	FGD5	3	4.253768	0.001765401	0.06941524	0.764213	0.9755106	FALSE
early Ery	T21	ENSG00000130703	OSBPL2	20	492.3226	0.01037656	0.05410005	0.7642217	0.9755106	FALSE
early Ery	T21	ENSG00000163093	BBS5	2	373.4388	-0.009940095	0.05668486	0.7642359	0.9755106	FALSE
early Ery	T21	ENSG00000019995	ZRANB1	10	1427.753	0.008827927	0.06393089	0.7643275	0.9755106	FALSE
early Ery	T21	ENSG00000141506	PIK3R5	17	19.68256	-0.004031551	0.06836083	0.7644057	0.9755106	FALSE
early Ery	T21	ENSG00000179862	CITED4	1	345.5281	0.002220852	0.06901367	0.764437	0.9755106	FALSE
early Ery	T21	ENSG00000179580	RNF151	16	2.640569	0.001754455	0.0694051	0.7644877	NA	FALSE
early Ery	T21	ENSG00000140750	ARHGAP17	16	911.6615	-0.009874316	0.05616135	0.7644881	0.9755106	FALSE
early Ery	T21	ENSG00000122786	CALD1	7	43.71427	0.001723626	0.06939866	0.7645508	0.9755106	FALSE
early Ery	T21	ENSG00000146476	ARMT1	6	1594.368	0.008881283	0.06153001	0.7647433	0.9755106	FALSE
early Ery	T21	ENSG00000110108	TMEM109	11	5013.344	-0.01081377	0.0589374	0.7647763	0.9755106	FALSE
early Ery	T21	ENSG00000088280	ASAP3	1	4.286521	0.002090786	0.06932092	0.7649854	0.9755106	FALSE
early Ery	T21	ENSG00000113249	HAVCR1	5	0.1896197	0.0002436635	0.06961018	0.7649933	NA	FALSE
early Ery	T21	ENSG00000108231	LGI1	10	0.2131842	0.0001049523	0.0696091	0.7649933	NA	FALSE
early Ery	T21	ENSG00000236384	LINC00479	21	0.1984551	0.0001895773	0.06960968	0.7649933	NA	FALSE
early Ery	T21	ENSG00000215217	C5orf49	5	0.39731	-0.0005251411	0.0696089	0.7650606	NA	FALSE
early Ery	T21	ENSG00000114993	RTKN	2	120.675	0.006001644	0.06675845	0.7651527	0.9755106	FALSE
early Ery	T21	ENSG00000173757	STAT5B	17	2830.912	-0.009351257	0.05950416	0.7651591	0.9755106	FALSE
early Ery	T21	ENSG00000164091	WDR82	3	4695.267	0.01081837	0.05250778	0.7652162	0.9755106	FALSE
early Ery	T21	ENSG00000121879	PIK3CA	3	1347.425	-0.009287442	0.06194586	0.7653426	0.9755106	FALSE
early Ery	T21	ENSG00000205837	LINC00487	2	0.3683067	0.000131506	0.0695955	0.7654948	NA	FALSE
early Ery	T21	ENSG00000159063	ALG8	11	3787.815	-0.009980357	0.05747467	0.7655199	0.9755106	FALSE
early Ery	T21	ENSG00000137563	GGH	8	3629.736	-0.008780557	0.06151069	0.7655504	0.9755106	FALSE
early Ery	T21	ENSG00000224429	LINC00539	13	16.81911	0.002994997	0.06906318	0.7655649	0.9755106	FALSE
early Ery	T21	ENSG00000075213	SEMA3A	7	1.268177	0.0002687152	0.06956772	0.7655838	NA	FALSE
early Ery	T21	ENSG00000164303	ENPP6	4	2.144311	-0.001686261	0.06942787	0.7656221	NA	FALSE
early Ery	T21	ENSG00000177156	TALDO1	11	25585.27	-0.0005533984	0.05822599	0.7656524	0.9755106	FALSE
early Ery	T21	ENSG00000215045	GRID2IP	7	1.66107	-0.000339428	0.0695635	0.7656746	NA	FALSE
early Ery	T21	ENSG00000144744	UBA3	3	2362.835	-0.01046032	0.04930972	0.7656945	0.9755106	FALSE
early Ery	T21	ENSG00000153774	CFDP1	16	9458.255	-0.008608254	0.06196347	0.7657059	0.9755106	FALSE
early Ery	T21	ENSG00000143368	SF3B4	1	5762.971	0.006797681	0.05689419	0.7657289	0.9755106	FALSE
early Ery	T21	ENSG00000115289	PCGF1	2	939.2661	-0.009974735	0.05735021	0.7659129	0.9755106	FALSE
early Ery	T21	ENSG00000150510	FAM124A	13	1.369109	-0.001171861	0.06952447	0.7659981	NA	FALSE
early Ery	T21	ENSG00000058799	YIPF1	1	775.7614	0.01044899	0.04982789	0.7662245	0.9755106	FALSE
early Ery	T21	ENSG00000163806	SPDYA	2	54.81118	-0.004059679	0.06827635	0.7662528	0.9755106	FALSE
early Ery	T21	ENSG00000167508	MVD	16	1522.966	-0.01158936	0.06084812	0.7663117	0.9755106	FALSE
early Ery	T21	ENSG00000189077	TMEM120A	7	773.1193	-0.006949	0.06387643	0.7663627	0.9755106	FALSE
early Ery	T21	ENSG00000186111	PIP5K1C	19	343.4499	0.007582244	0.06426851	0.7663761	0.9755106	FALSE
early Ery	T21	ENSG00000143621	ILF2	1	26401.23	-0.009310466	0.05952646	0.7663787	0.9755106	FALSE
early Ery	T21	ENSG00000107938	EDRF1	10	1570.554	0.009551555	0.05327097	0.7664449	0.9755106	FALSE
early Ery	T21	ENSG00000188910	GJB3	1	1.663279	-0.001145762	0.06954625	0.7665182	NA	FALSE
early Ery	T21	ENSG00000100603	SNW1	14	11154.93	-0.01033097	0.05126029	0.7665517	0.9755106	FALSE
early Ery	T21	ENSG00000175820	CCDC168	13	73.41582	-0.005061752	0.06756519	0.7665975	0.9755106	FALSE
early Ery	T21	ENSG00000233354	LINC00028	20	0.1887886	0.000241854	0.06961016	0.7666521	NA	FALSE
early Ery	T21	ENSG00000132274	TRIM22	11	10.00351	-0.002495807	0.0691675	0.7666788	0.9755106	FALSE
early Ery	T21	ENSG00000147799	ARHGAP39	8	97.91358	-0.006363658	0.06612576	0.7667577	0.9755106	FALSE
early Ery	T21	ENSG00000164109	MAD2L1	4	10405.36	-0.007636487	0.06341369	0.7668817	0.9755106	FALSE
early Ery	T21	ENSG00000197044	ZNF441	19	193.5192	0.007208083	0.06502617	0.7669192	0.9755106	FALSE
early Ery	T21	ENSG00000179178	TMEM125	1	2.799998	-0.001095749	0.06950451	0.7669511	NA	FALSE
early Ery	T21	ENSG00000132004	FBXW9	19	1458.769	-0.008387897	0.06247603	0.7669905	0.9755106	FALSE
early Ery	T21	ENSG00000172348	RCAN2	6	4.460918	0.001152937	0.06946123	0.7671835	0.9755106	FALSE
early Ery	T21	ENSG00000102900	NUP93	16	3268.871	-0.0102639	0.05702992	0.7672589	0.9755106	FALSE
early Ery	T21	ENSG00000069702	TGFBR3	1	13.02555	-0.002296218	0.06920958	0.7672882	0.9755106	FALSE
early Ery	T21	ENSG00000275052	PPP4R3B	2	3770.062	-0.01130676	0.04591041	0.7672997	0.9755106	FALSE
early Ery	T21	ENSG00000120324	PCDHB10	5	0.2215549	0.0002203607	0.0696167	0.7674419	NA	FALSE
early Ery	T21	ENSG00000100764	PSMC1	14	10818.47	-0.008805549	0.06117779	0.767515	0.9755106	FALSE
early Ery	T21	ENSG00000116809	ZBTB17	1	683.5143	0.008462484	0.06238814	0.767583	0.9755106	FALSE
early Ery	T21	ENSG00000084110	HAL	12	23.33434	-0.0008447936	0.06951826	0.7676885	0.9755106	FALSE
early Ery	T21	ENSG00000161057	PSMC2	7	6527.678	0.008134304	0.0615872	0.7677218	0.9755106	FALSE
early Ery	T21	ENSG00000100105	PATZ1	22	1610.756	-0.01487865	0.05635523	0.7677465	0.9755106	FALSE
early Ery	T21	ENSG00000144026	ZNF514	2	655.1868	-0.01028339	0.0527946	0.7677557	0.9755106	FALSE
early Ery	T21	ENSG00000223547	ZNF844	19	651.7233	0.006769976	0.0657444	0.7677658	0.9755106	FALSE
early Ery	T21	ENSG00000152904	GGPS1	1	1387.735	0.009480218	0.05808386	0.7678495	0.9755106	FALSE
early Ery	T21	ENSG00000239697	TNFSF12	17	17.97686	-0.003284592	0.0688191	0.7679576	0.9755106	FALSE
early Ery	T21	ENSG00000166716	ZNF592	15	915.3264	0.01020137	0.05392407	0.7679675	0.9755106	FALSE
early Ery	T21	ENSG00000166387	PPFIBP2	11	6.611084	-0.001999179	0.06930006	0.7679836	0.9755106	FALSE
early Ery	T21	ENSG00000144908	ALDH1L1	3	9.474876	0.001541393	0.06944948	0.7680998	0.9755106	FALSE
early Ery	T21	ENSG00000154079	SDHAF4	6	833.0562	-0.009145673	0.05980878	0.7681155	0.9755106	FALSE
early Ery	T21	ENSG00000161040	FBXL13	7	128.7652	-0.006897381	0.06541937	0.7681662	0.9755106	FALSE
early Ery	T21	ENSG00000138400	MDH1B	2	37.93431	0.004682105	0.06793244	0.7681695	0.9755106	FALSE
early Ery	T21	ENSG00000105732	ZNF574	19	1203.513	-0.01009263	0.05667139	0.7681748	0.9755106	FALSE
early Ery	T21	ENSG00000119638	NEK9	14	1626.51	-0.01105808	0.05952	0.7681843	0.9755106	FALSE
early Ery	T21	ENSG00000184220	CMSS1	3	9121.414	-0.008724748	0.0613272	0.7682482	0.9755106	FALSE
early Ery	T21	ENSG00000116030	SUMO1	2	13885.01	-0.02088845	0.06367899	0.7682725	0.9755106	FALSE
early Ery	T21	ENSG00000140350	ANP32A	15	26512.13	-0.009899721	0.05844323	0.7682801	0.9755106	FALSE
early Ery	T21	ENSG00000184497	TMEM255B	13	8.742011	-0.002523609	0.06914981	0.7683203	0.9755106	FALSE
early Ery	T21	ENSG00000106554	CHCHD3	7	9834.087	-0.007171284	0.05851296	0.7683267	0.9755106	FALSE
early Ery	T21	ENSG00000258498	DIO3OS	14	1.633369	-0.001477918	0.06950299	0.7684823	NA	FALSE
early Ery	T21	ENSG00000047617	ANO2	12	4.667713	0.001901041	0.06936044	0.7685067	0.9755106	FALSE
early Ery	T21	ENSG00000184270	HIST2H2AB	1	494.5939	-0.006539204	0.06548891	0.7686476	0.9755106	FALSE
early Ery	T21	ENSG00000113734	BNIP1	5	1317.644	0.009121335	0.0607572	0.7687603	0.9755106	FALSE
early Ery	T21	ENSG00000228526	MIR34AHG	1	1.467962	0.00121306	0.06948246	0.7687964	NA	FALSE
early Ery	T21	ENSG00000183778	B3GALT5	21	0.6401887	7.819915e-05	0.06961378	0.7688873	NA	FALSE
early Ery	T21	ENSG00000167716	WDR81	17	777.2269	0.008129415	0.06320563	0.7690114	0.9755106	FALSE
early Ery	T21	ENSG00000133119	RFC3	13	4092.403	-0.006834703	0.06437113	0.7690283	0.9755106	FALSE
early Ery	T21	ENSG00000155893	PXYLP1	3	170.7984	0.005121489	0.06745488	0.7691242	0.9755106	FALSE
early Ery	T21	ENSG00000154646	TMPRSS15	21	0.4660775	8.935191e-05	0.06961511	0.7691375	NA	FALSE
early Ery	T21	ENSG00000104388	RAB2A	8	7197.786	0.009895567	0.05620269	0.7691461	0.9755106	FALSE
early Ery	T21	ENSG00000049540	ELN	7	1.506164	-0.001573672	0.06950411	0.7692121	NA	FALSE
early Ery	T21	ENSG00000143228	NUF2	1	3414.77	-0.002144243	0.05989349	0.7692501	0.9755106	FALSE
early Ery	T21	ENSG00000177337	DLGAP1-AS1	18	210.4997	-0.007412003	0.06442628	0.7693944	0.9755106	FALSE
early Ery	T21	ENSG00000113384	GOLPH3	5	2796.425	0.00996912	0.05959115	0.7694043	0.9755106	FALSE
early Ery	T21	ENSG00000130313	PGLS	19	13857.11	-0.009672968	0.05706302	0.7695666	0.9755106	FALSE
early Ery	T21	ENSG00000142910	TINAGL1	1	21.41771	0.002591551	0.069148	0.7695854	0.9755106	FALSE
early Ery	T21	ENSG00000196260	SFTA2	6	0.7193883	-0.001021097	0.06958069	0.7696355	NA	FALSE
early Ery	T21	ENSG00000143153	ATP1B1	1	527.4815	0.007181921	0.06494453	0.769735	0.9755106	FALSE
early Ery	T21	ENSG00000145088	EAF2	3	1239.876	-0.008309924	0.05679562	0.7699379	0.9755106	FALSE
early Ery	T21	ENSG00000169515	CCDC8	19	661.5055	0.006009599	0.06659865	0.7700056	0.9755106	FALSE
early Ery	T21	ENSG00000184575	XPOT	12	3421.728	0.010342	0.05662597	0.7700512	0.9755106	FALSE
early Ery	T21	ENSG00000108947	EFNB3	17	1.431917	0.001305494	0.06948925	0.7700554	NA	FALSE
early Ery	T21	ENSG00000163516	ANKZF1	2	1045.274	-0.01043956	0.05390799	0.7700735	0.9755106	FALSE
early Ery	T21	ENSG00000169057	MECP2	X	2163.442	-0.009438297	0.0577088	0.7702029	0.9755106	FALSE
early Ery	T21	ENSG00000163902	RPN1	3	5818.436	-0.01026504	0.05587647	0.7702429	0.9755106	FALSE
early Ery	T21	ENSG00000182545	RNASE10	14	0.4654766	8.308463e-05	0.06961515	0.7702592	NA	FALSE
early Ery	T21	ENSG00000184828	ZBTB7C	18	0.4654766	8.308463e-05	0.06961515	0.7702592	NA	FALSE
early Ery	T21	ENSG00000130167	TSPAN16	19	0.4654766	8.308463e-05	0.06961515	0.7702592	NA	FALSE
early Ery	T21	ENSG00000126067	PSMB2	1	19734.51	0.01047019	0.06066122	0.7702797	0.9755106	FALSE
early Ery	T21	ENSG00000050344	NFE2L3	7	910.86	-0.005041574	0.06584982	0.7703234	0.9755106	FALSE
early Ery	T21	ENSG00000180871	CXCR2	2	2.717522	-0.001648335	0.06941969	0.7703381	NA	FALSE
early Ery	T21	ENSG00000069535	MAOB	X	9.366404	-0.001540073	0.06943141	0.770344	0.9755106	FALSE
early Ery	T21	ENSG00000148123	PLPPR1	9	2.425443	-0.0009063602	0.0695357	0.7704478	NA	FALSE
early Ery	T21	ENSG00000181467	RAP2B	3	4622.605	-0.010137	0.04794401	0.7704568	0.9755106	FALSE
early Ery	T21	ENSG00000077420	APBB1IP	10	3563.738	0.008416322	0.06302534	0.7704609	0.9755106	FALSE
early Ery	T21	ENSG00000185056	C5orf47	5	0.5449879	0.000681387	0.06961644	0.7704642	NA	FALSE
early Ery	T21	ENSG00000205488	CALML3-AS1	10	0.5449879	0.000681387	0.06961644	0.7704642	NA	FALSE
early Ery	T21	ENSG00000278570	NR2E3	15	3.974282	0.001413142	0.06946763	0.7704784	0.9755106	FALSE
early Ery	T21	ENSG00000238113	LINC01410	9	243.9682	-0.005070758	0.06785952	0.7705107	0.9755106	FALSE
early Ery	T21	ENSG00000165609	NUDT5	10	7645.705	0.009471973	0.05971878	0.7705591	0.9755106	FALSE
early Ery	T21	ENSG00000145293	ENOPH1	4	3713.724	0.007498309	0.05872886	0.7705759	0.9755106	FALSE
early Ery	T21	ENSG00000170561	IRX2	5	0.9152462	0.000639049	0.06957639	0.7706084	NA	FALSE
early Ery	T21	ENSG00000133597	ADCK2	7	694.9564	0.008850497	0.06083384	0.7707562	0.9755106	FALSE
early Ery	T21	ENSG00000253313	C1orf210	1	2.701906	-0.001208389	0.06950881	0.7708235	NA	FALSE
early Ery	T21	ENSG00000233220	LINC00167	11	24.3945	-0.004326222	0.06801813	0.7708615	0.9755106	FALSE
early Ery	T21	ENSG00000172901	LVRN	5	2.687512	0.001553066	0.06943366	0.7708739	NA	FALSE
early Ery	T21	ENSG00000104413	ESRP1	8	0.8452863	0.0001046388	0.06957746	0.7709088	NA	FALSE
early Ery	T21	ENSG00000204960	BLACE	7	0.1545262	-0.001154379	0.06962839	0.7710012	NA	FALSE
early Ery	T21	ENSG00000224043	CCNT2-AS1	2	148.4635	0.008304066	0.06251893	0.7710662	0.9755106	FALSE
early Ery	T21	ENSG00000246898	LINC00920	16	27.76223	-0.004334391	0.06811765	0.7710942	0.9755106	FALSE
early Ery	T21	ENSG00000131100	ATP6V1E1	22	3418.436	0.01229744	0.05030177	0.7711124	0.9755106	FALSE
early Ery	T21	ENSG00000224616	RTCA-AS1	1	57.82831	-0.004811233	0.06707391	0.7712034	0.9755106	FALSE
early Ery	T21	ENSG00000250295	RDH10-AS1	8	3.358593	8.479439e-05	0.06953579	0.771223	0.9755106	FALSE
early Ery	T21	ENSG00000130816	DNMT1	19	14131.95	-0.00978887	0.05565481	0.7712913	0.9755106	FALSE
early Ery	T21	ENSG00000212123	PRR22	19	239.8819	0.005923077	0.06666895	0.7713535	0.9755106	FALSE
early Ery	T21	ENSG00000006712	PAF1	19	1912.3	-0.009649372	0.05666068	0.7713773	0.9755106	FALSE
early Ery	T21	ENSG00000188157	AGRN	1	239.4306	0.006039689	0.06697205	0.7714185	0.9755106	FALSE
early Ery	T21	ENSG00000198885	ITPRIPL1	2	1001.224	0.008501369	0.06105427	0.771474	0.9755106	FALSE
early Ery	T21	ENSG00000239713	APOBEC3G	22	717.7582	0.006321222	0.06120729	0.7714866	0.9755106	FALSE
early Ery	T21	ENSG00000188306	LRRIQ4	3	3.916178	-0.002106331	0.06926782	0.7714951	0.9755106	FALSE
early Ery	T21	ENSG00000236882	LINC01554	5	2.242058	-0.001533317	0.0694368	0.7714994	NA	FALSE
early Ery	T21	ENSG00000138182	KIF20B	10	8361.483	-0.01037916	0.05298039	0.7715051	0.9755106	FALSE
early Ery	T21	ENSG00000042429	MED17	11	1566.459	-0.009693037	0.05683099	0.7715078	0.9755106	FALSE
early Ery	T21	ENSG00000179388	EGR3	8	12.60617	0.001928095	0.06931887	0.7715261	0.9755106	FALSE
early Ery	T21	ENSG00000205835	GMNC	3	0.7224092	0.0002603268	0.06957446	0.7715591	NA	FALSE
early Ery	T21	ENSG00000197893	NRAP	10	0.3979448	-0.0004660084	0.06961652	0.7715624	NA	FALSE
early Ery	T21	ENSG00000161558	TMEM143	19	636.2335	-0.007925833	0.0594593	0.7715664	0.9755106	FALSE
early Ery	T21	ENSG00000181634	TNFSF15	9	0.5398778	-0.001481829	0.06959589	0.7716752	NA	FALSE
early Ery	T21	ENSG00000196305	IARS	9	10463.86	-0.01084287	0.0540831	0.771696	0.9755106	FALSE
early Ery	T21	ENSG00000274512	TBC1D3L	17	3.050143	0.0004176524	0.06956913	0.7717284	NA	FALSE
early Ery	T21	ENSG00000069966	GNB5	15	75.71418	-0.003864635	0.0684039	0.7717333	0.9755106	FALSE
early Ery	T21	ENSG00000125779	PANK2	20	3879.747	0.01014871	0.05252503	0.771771	0.9755106	FALSE
early Ery	T21	ENSG00000175581	MRPL48	11	4553.648	0.009959095	0.05384439	0.771781	0.9755106	FALSE
early Ery	T21	ENSG00000225880	LINC00115	1	169.2697	-0.005143093	0.06711621	0.7719222	0.9755106	FALSE
early Ery	T21	ENSG00000178026	LRRC75B	22	127.8278	0.004544839	0.06797799	0.7719229	0.9755106	FALSE
early Ery	T21	ENSG00000100307	CBX7	22	139.8693	0.007302855	0.06453859	0.7721802	0.9755106	FALSE
early Ery	T21	ENSG00000065057	NTHL1	16	4362.003	0.008124433	0.06151065	0.7722004	0.9755106	FALSE
early Ery	T21	ENSG00000139144	PIK3C2G	12	3.304561	-0.001432826	0.06945253	0.7722014	0.9755106	FALSE
early Ery	T21	ENSG00000169758	TMEM266	15	17.51233	0.003025426	0.06887944	0.772268	0.9755106	FALSE
early Ery	T21	ENSG00000117479	SLC19A2	1	553.9067	0.007549376	0.06528636	0.7723049	0.9755106	FALSE
early Ery	T21	ENSG00000172006	ZNF554	19	229.7969	0.006441587	0.06587087	0.7723458	0.9755106	FALSE
early Ery	T21	ENSG00000178074	C2orf69	2	1198.383	0.009488327	0.05438764	0.772392	0.9755106	FALSE
early Ery	T21	ENSG00000235802	HCFC1-AS1	X	7.018296	0.002120181	0.06926118	0.7724034	0.9755106	FALSE
early Ery	T21	ENSG00000258545	RHOXF1-AS1	X	8.490602	-0.002201881	0.06922299	0.7724436	0.9755106	FALSE
early Ery	T21	ENSG00000141298	SSH2	17	2549.151	-0.01006863	0.04762127	0.7725292	0.9755106	FALSE
early Ery	T21	ENSG00000221887	HMSD	18	0.8175729	-0.001427281	0.06956026	0.7725581	NA	FALSE
early Ery	T21	ENSG00000160712	IL6R	1	10.14586	0.001866458	0.0693496	0.7725905	0.9755106	FALSE
early Ery	T21	ENSG00000158691	ZSCAN12	6	425.1539	-0.009624084	0.0566244	0.7725935	0.9755106	FALSE
early Ery	T21	ENSG00000185090	MANEAL	1	31.31437	0.0042333	0.06820262	0.7727689	0.9755106	FALSE
early Ery	T21	ENSG00000121749	TBC1D15	12	2463.385	-0.007830727	0.05486295	0.7727804	0.9755106	FALSE
early Ery	T21	ENSG00000130656	HBZ	16	2428.186	-0.001545829	0.06938741	0.772782	0.9755106	FALSE
early Ery	T21	ENSG00000123572	NRK	X	0.5283249	0.0006729865	0.0696165	0.7728797	NA	FALSE
early Ery	T21	ENSG00000153162	BMP6	6	2.46808	0.00123481	0.06949785	0.77288	NA	FALSE
early Ery	T21	ENSG00000085465	OVGP1	1	7.078202	-0.002372156	0.06918904	0.7729211	0.9755106	FALSE
early Ery	T21	ENSG00000253661	ZFHX4-AS1	8	0.521605	-0.001318321	0.06959102	0.7729614	NA	FALSE
early Ery	T21	ENSG00000133392	MYH11	16	24.87892	-0.003883864	0.06830524	0.7730777	0.9755106	FALSE
early Ery	T21	ENSG00000166024	R3HCC1L	10	969.724	0.01031622	0.05724682	0.7730991	0.9755106	FALSE
early Ery	T21	ENSG00000123064	DDX54	12	5621.174	0.00955852	0.05740035	0.7731536	0.9755106	FALSE
early Ery	T21	ENSG00000147874	HAUS6	9	3283.661	0.01081961	0.05404829	0.7732176	0.9755106	FALSE
early Ery	T21	ENSG00000113368	LMNB1	5	7836.072	0.009630743	0.05920899	0.7732911	0.9755106	FALSE
early Ery	T21	ENSG00000149792	MRPL49	11	2961.137	0.008453998	0.06187965	0.7733368	0.9755106	FALSE
early Ery	T21	ENSG00000147099	HDAC8	X	1828.012	-0.009674247	0.04942854	0.7734177	0.9755106	FALSE
early Ery	T21	ENSG00000038427	VCAN	5	3.7648	0.001104752	0.06952385	0.7735226	0.9755106	FALSE
early Ery	T21	ENSG00000144410	CPO	2	0.6947719	-0.001297348	0.06959961	0.7735234	NA	FALSE
early Ery	T21	ENSG00000140986	RPL3L	16	17.95269	-0.002138724	0.06924326	0.773563	0.9755106	FALSE
early Ery	T21	ENSG00000172421	EFCAB3	17	15.25977	0.002577311	0.06912298	0.773588	0.9755106	FALSE
early Ery	T21	ENSG00000092054	MYH7	14	0.3608507	0.0002628	0.06960933	0.7736665	NA	FALSE
early Ery	T21	ENSG00000130921	C12orf65	12	6652.862	-0.009483138	0.05758736	0.7737729	0.9755106	FALSE
early Ery	T21	ENSG00000102755	FLT1	13	19.17174	0.00176661	0.06937672	0.7738096	0.9755106	FALSE
early Ery	T21	ENSG00000088682	COQ9	16	3640.525	0.00841938	0.05402988	0.7738938	0.9755106	FALSE
early Ery	T21	ENSG00000120451	SNX19	11	751.1063	-0.008510628	0.06093781	0.7738998	0.9755106	FALSE
early Ery	T21	ENSG00000198758	EPS8L3	1	1.991788	-0.001313227	0.06950002	0.7739342	NA	FALSE
early Ery	T21	ENSG00000128191	DGCR8	22	1275.645	-0.008855	0.06223548	0.7739694	0.9755106	FALSE
early Ery	T21	ENSG00000170027	YWHAG	7	6130.168	0.009818323	0.04729992	0.7739984	0.9755106	FALSE
early Ery	T21	ENSG00000238269	PAGE2B	X	66.34464	-0.004848248	0.06773511	0.7740007	0.9755106	FALSE
early Ery	T21	ENSG00000108854	SMURF2	17	606.5244	-0.008106842	0.06242304	0.7741014	0.9755106	FALSE
early Ery	T21	ENSG00000149346	SLX4IP	20	804.0481	-0.009726435	0.0547444	0.774109	0.9755106	FALSE
early Ery	T21	ENSG00000090615	GOLGA3	12	1635.684	0.009418287	0.05834716	0.7741307	0.9755106	FALSE
early Ery	T21	ENSG00000100300	TSPO	22	7367.644	0.008124326	0.06270264	0.7741347	0.9755106	FALSE
early Ery	T21	ENSG00000215595	C20orf202	20	1.132079	-0.000356385	0.06957635	0.7741827	NA	FALSE
early Ery	T21	ENSG00000166839	ANKDD1A	15	22.53839	-0.004022494	0.06829672	0.7742704	0.9755106	FALSE
early Ery	T21	ENSG00000168081	PNOC	8	1.292095	-0.001032207	0.06955459	0.7743087	NA	FALSE
early Ery	T21	ENSG00000241058	NSUN6	10	1790.076	0.006039782	0.06622208	0.7743184	0.9755106	FALSE
early Ery	T21	ENSG00000121897	LIAS	4	3036.142	-0.009858715	0.0504051	0.7743267	0.9755106	FALSE
early Ery	T21	ENSG00000116138	DNAJC16	1	815.8901	0.009195102	0.05900945	0.7743473	0.9755106	FALSE
early Ery	T21	ENSG00000229379	AC006041.1	7	0.2889642	-0.0007542879	0.06961392	0.7743497	NA	FALSE
early Ery	T21	ENSG00000139865	TTC6	14	0.6117637	-8.452216e-05	0.06959042	0.7744606	NA	FALSE
early Ery	T21	ENSG00000253327	RAD21-AS1	8	22.1525	-0.00418354	0.06815603	0.7746339	0.9755106	FALSE
early Ery	T21	ENSG00000184162	NR2C2AP	19	2773.887	-0.01008516	0.05621229	0.7747484	0.9755106	FALSE
early Ery	T21	ENSG00000163599	CTLA4	2	0.3346885	-0.0004391762	0.06961624	0.7748261	NA	FALSE
early Ery	T21	ENSG00000119820	YIPF4	2	3464.278	-0.009333145	0.05359253	0.7749205	0.9755106	FALSE
early Ery	T21	ENSG00000092929	UNC13D	17	1743.437	0.006546888	0.06545047	0.7749987	0.9755106	FALSE
early Ery	T21	ENSG00000198060	MARCH5	10	3336.947	0.009905135	0.05084655	0.7752645	0.9755106	FALSE
early Ery	T21	ENSG00000100462	PRMT5	14	5087.989	0.009039979	0.05957503	0.7752988	0.9755106	FALSE
early Ery	T21	ENSG00000169223	LMAN2	5	10293.89	-0.01659455	0.05741496	0.7753802	0.9755106	FALSE
early Ery	T21	ENSG00000007038	PRSS21	16	2763.576	-0.002754509	0.06897543	0.7753954	0.9755106	FALSE
early Ery	T21	ENSG00000155085	AK9	6	520.1412	-0.009383322	0.06206678	0.7754767	0.9755106	FALSE
early Ery	T21	ENSG00000267421	AC005498.3	19	34.26109	-0.004449122	0.06787311	0.775571	0.9755106	FALSE
early Ery	T21	ENSG00000118160	SLC8A2	19	1.076122	0.0003826086	0.0695499	0.7756194	NA	FALSE
early Ery	T21	ENSG00000077942	FBLN1	22	562.3821	-0.00577759	0.06652066	0.7756505	0.9755106	FALSE
early Ery	T21	ENSG00000163817	SLC6A20	3	3.069179	0.001061061	0.06946929	0.7757109	NA	FALSE
early Ery	T21	ENSG00000101916	TLR8	X	0.948954	0.0005146375	0.06957608	0.775711	NA	FALSE
early Ery	T21	ENSG00000135119	RNFT2	12	109.5077	0.00379402	0.06848665	0.7758232	0.9755106	FALSE
early Ery	T21	ENSG00000229740	U91324.1	2	0.5795809	0.0003255947	0.0695776	0.7758304	NA	FALSE
early Ery	T21	ENSG00000113643	RARS	5	5920.398	-0.009270941	0.0588379	0.7760027	0.9755106	FALSE
early Ery	T21	ENSG00000186106	ANKRD46	8	892.4221	-0.009338363	0.0570155	0.7760315	0.9755106	FALSE
early Ery	T21	ENSG00000119915	ELOVL3	10	1.293419	-0.0009713041	0.06953817	0.7760775	NA	FALSE
early Ery	T21	ENSG00000165076	PRSS37	7	1.327208	-0.001562837	0.06949454	0.7762034	NA	FALSE
early Ery	T21	ENSG00000148411	NACC2	9	282.7061	0.006820244	0.06511867	0.7762137	0.9755106	FALSE
early Ery	T21	ENSG00000112697	TMEM30A	6	1484.186	-0.008486795	0.0567169	0.7762501	0.9755106	FALSE
early Ery	T21	ENSG00000108953	YWHAE	17	27796.13	-0.008407925	0.06127349	0.7762586	0.9755106	FALSE
early Ery	T21	ENSG00000118137	APOA1	11	1117.403	-0.002026888	0.06964188	0.7762896	0.9755106	FALSE
early Ery	T21	ENSG00000179165	PXT1	6	11.37957	0.00352698	0.06871518	0.7764411	0.9755106	FALSE
early Ery	T21	ENSG00000079308	TNS1	2	199.1964	0.003288837	0.06877951	0.7764979	0.9755106	FALSE
early Ery	T21	ENSG00000135930	EIF4E2	2	9009.123	0.008885615	0.06064253	0.7766183	0.9755106	FALSE
early Ery	T21	ENSG00000158163	DZIP1L	3	3.87338	-0.002054492	0.06926993	0.7766938	0.9755106	FALSE
early Ery	T21	ENSG00000158545	ZC3H18	16	3500.261	-0.009594419	0.05993574	0.7767512	0.9755106	FALSE
early Ery	T21	ENSG00000173852	DPY19L1	7	1113.502	0.00874003	0.05698101	0.7767859	0.9755106	FALSE
early Ery	T21	ENSG00000183831	ANKRD45	1	4.068657	-0.001473107	0.06942518	0.776987	0.9755106	FALSE
early Ery	T21	ENSG00000185518	SV2B	15	6.478847	0.001989758	0.06929344	0.777006	0.9755106	FALSE
early Ery	T21	ENSG00000089101	CFAP61	20	3.623503	0.001239063	0.06943045	0.7770459	0.9755106	FALSE
early Ery	T21	ENSG00000204822	MRPL53	2	223.4157	-0.008623924	0.06361183	0.7770998	0.9755106	FALSE
early Ery	T21	ENSG00000112739	PRPF4B	6	8588.018	-0.009409854	0.05655755	0.7771695	0.9755106	FALSE
early Ery	T21	ENSG00000110079	MS4A4A	11	7.848486	-0.00229255	0.06920924	0.7771851	0.9755106	FALSE
