## Supplemental table 2 for "Single cell transcriptional evolution of myeloid leukaemia of Down syndrome": Supplemental table 2.csv (part 99 of 146)

cell_type	genotype	ensembl_ID	gene_symbol	chromosome	baseMean	log2FoldChange	lfcSE	pvalue	padj	is_DEG
early Ery	T21	ENSG00000166573	GALR1	18	2.142978	-0.001198808	0.06948392	0.7771881	NA	FALSE
early Ery	T21	ENSG00000132906	CASP9	1	526.2597	0.00886696	0.06012453	0.7772229	0.9755106	FALSE
early Ery	T21	ENSG00000154493	C10orf90	10	10.9281	-0.00205438	0.0692456	0.7772371	0.9755106	FALSE
early Ery	T21	ENSG00000146278	PNRC1	6	4863.626	0.00451328	0.06793547	0.7772462	0.9755106	FALSE
early Ery	T21	ENSG00000188026	RILPL1	12	40.92762	-0.003903756	0.06831355	0.7772549	0.9755106	FALSE
early Ery	T21	ENSG00000216895	AC009403.2	7	662.1984	0.009191554	0.05836907	0.7773848	0.9755106	FALSE
early Ery	T21	ENSG00000049246	PER3	1	342.4118	-0.00358453	0.06849908	0.7774838	0.9755106	FALSE
early Ery	T21	ENSG00000174827	PDZK1	1	16.74951	-0.00219202	0.06920451	0.7775414	0.9755106	FALSE
early Ery	T21	ENSG00000197256	KANK2	19	1047.373	-0.009381102	0.06088047	0.7775754	0.9755106	FALSE
early Ery	T21	ENSG00000272047	GTF2H5	6	7135.829	0.01099064	0.06219709	0.777594	0.9755106	FALSE
early Ery	T21	ENSG00000095970	TREM2	6	0.4659748	0.0002054773	0.06959298	0.7777181	NA	FALSE
early Ery	T21	ENSG00000163017	ACTG2	2	1.309237	-0.001648682	0.06954801	0.7777765	NA	FALSE
early Ery	T21	ENSG00000233338	TLR8-AS1	X	2.184753	-0.00132361	0.06947657	0.7778116	NA	FALSE
early Ery	T21	ENSG00000148344	PTGES	9	0.381544	-8.480392e-05	0.06959618	0.7778459	NA	FALSE
early Ery	T21	ENSG00000139193	CD27	12	9.995622	-0.003176161	0.06878503	0.7778888	0.9755106	FALSE
early Ery	T21	ENSG00000130713	EXOSC2	9	3067.003	0.00919481	0.05894818	0.7779324	0.9755106	FALSE
early Ery	T21	ENSG00000112238	PRDM13	6	3.004853	-0.001923615	0.0693142	0.7780496	NA	FALSE
early Ery	T21	ENSG00000175691	ZNF77	19	319.0483	0.008129653	0.06228294	0.7780518	0.9755106	FALSE
early Ery	T21	ENSG00000230569	AC114763.1	2	229.618	0.003735699	0.06825586	0.7780592	0.9755106	FALSE
early Ery	T21	ENSG00000227906	SNAP25-AS1	20	3.255557	0.001423801	0.06944517	0.7780908	0.9755106	FALSE
early Ery	T21	ENSG00000188130	MAPK12	22	458.5162	-0.007110505	0.06423296	0.7781186	0.9755106	FALSE
early Ery	T21	ENSG00000013293	SLC7A14	3	3.089349	0.001069966	0.06951236	0.7781799	0.9755106	FALSE
early Ery	T21	ENSG00000070367	EXOC5	14	2529.068	-0.009926925	0.05301563	0.7782008	0.9755106	FALSE
early Ery	T21	ENSG00000128815	WDFY4	10	87.57284	-0.005071401	0.06729077	0.778293	0.9755106	FALSE
early Ery	T21	ENSG00000172927	MYEOV	11	1.366316	0.001125185	0.06950124	0.778339	NA	FALSE
early Ery	T21	ENSG00000223907	LINC01226	1	57.70708	0.002970797	0.06893028	0.7784048	0.9755106	FALSE
early Ery	T21	ENSG00000174482	LINGO2	9	0.8528788	-0.001773044	0.06960783	0.77851	NA	FALSE
early Ery	T21	ENSG00000170271	FAXDC2	5	992.2368	0.008129617	0.06238829	0.7785218	0.9755106	FALSE
early Ery	T21	ENSG00000164695	CHMP4C	8	120.3872	-0.004566226	0.06768049	0.778579	0.9755106	FALSE
early Ery	T21	ENSG00000197056	ZMYM1	1	1097.102	-0.00819257	0.06013744	0.77859	0.9755106	FALSE
early Ery	T21	ENSG00000164136	IL15	4	11.99102	0.00286755	0.06895192	0.7786522	0.9755106	FALSE
early Ery	T21	ENSG00000189431	RASSF10	11	0.6353406	-0.0008112968	0.06959626	0.7786579	NA	FALSE
early Ery	T21	ENSG00000167074	TEF	22	64.82912	0.006761676	0.06514956	0.778707	0.9755106	FALSE
early Ery	T21	ENSG00000120693	SMAD9	13	5.132154	0.001750733	0.0693783	0.7787399	0.9755106	FALSE
early Ery	T21	ENSG00000137496	IL18BP	11	148.3056	0.008041688	0.06238749	0.7787782	0.9755106	FALSE
early Ery	T21	ENSG00000135097	MSI1	12	1.250844	0.000843191	0.06951998	0.7787789	NA	FALSE
early Ery	T21	ENSG00000228459	LINC01546	X	0.265356	-0.0009750313	0.06961447	0.7787977	NA	FALSE
early Ery	T21	ENSG00000106290	TAF6	7	2018.09	0.009079207	0.05620534	0.7788432	0.9755106	FALSE
early Ery	T21	ENSG00000166323	C11orf65	11	171.3438	-0.008240542	0.06184246	0.7788669	0.9755106	FALSE
early Ery	T21	ENSG00000254893	AC113404.1	5	54.28648	0.003762682	0.06840395	0.7789071	0.9755106	FALSE
early Ery	T21	ENSG00000143753	DEGS1	1	2531.733	0.008292564	0.0616821	0.7789326	0.9755106	FALSE
early Ery	T21	ENSG00000072803	FBXW11	5	1426.85	0.005440166	0.06303083	0.7789403	0.9755106	FALSE
early Ery	T21	ENSG00000260260	SNHG19	16	3166.923	0.005120326	0.06738689	0.7790289	0.9755106	FALSE
early Ery	T21	ENSG00000140285	FGF7	15	38.07614	-0.003759669	0.06841691	0.7790912	0.9755106	FALSE
early Ery	T21	ENSG00000136867	SLC31A2	9	36.06025	0.005166882	0.06723975	0.7791755	0.9755106	FALSE
early Ery	T21	ENSG00000069345	DNAJA2	16	5480.196	-0.008315097	0.0617974	0.7791871	0.9755106	FALSE
early Ery	T21	ENSG00000115275	MOGS	2	2245.441	0.01002177	0.06036081	0.7792993	0.9755106	FALSE
early Ery	T21	ENSG00000196873	CBWD3	9	332.3337	-0.00620976	0.06425107	0.7793132	0.9755106	FALSE
early Ery	T21	ENSG00000188959	C9orf152	9	0.8990953	-0.00170666	0.0696264	0.7793576	NA	FALSE
early Ery	T21	ENSG00000126821	SGPP1	14	1006.713	0.007430188	0.06386086	0.7793708	0.9755106	FALSE
early Ery	T21	ENSG00000167653	PSCA	8	1.808392	0.001226659	0.06947949	0.7793898	NA	FALSE
early Ery	T21	ENSG00000109436	TBC1D9	4	7.8383	-0.001833316	0.06932786	0.7793922	0.9755106	FALSE
early Ery	T21	ENSG00000204381	LAYN	11	6.244734	-0.002454736	0.06910056	0.7794358	0.9755106	FALSE
early Ery	T21	ENSG00000184524	CEND1	11	0.2784649	-0.0004549925	0.06961633	0.7794926	NA	FALSE
early Ery	T21	ENSG00000170209	ANKK1	11	0.2778641	-0.0004495201	0.06961628	0.77955	NA	FALSE
early Ery	T21	ENSG00000153207	AHCTF1	1	3331.122	-0.008989405	0.05571634	0.7795626	0.9755106	FALSE
early Ery	T21	ENSG00000204271	SPIN3	X	108.7925	0.007088161	0.0638578	0.7795853	0.9755106	FALSE
early Ery	T21	ENSG00000268388	FENDRR	16	0.331235	-0.0009268223	0.06962315	0.7796157	NA	FALSE
early Ery	T21	ENSG00000125872	LRRN4	20	0.2766623	-0.0004493096	0.06961628	0.7796639	NA	FALSE
early Ery	T21	ENSG00000148943	LIN7C	11	2370.346	0.009359771	0.0556072	0.7796663	0.9755106	FALSE
early Ery	T21	ENSG00000170421	KRT8	12	24.84442	-0.001932929	0.06928398	0.7796874	0.9755106	FALSE
early Ery	T21	ENSG00000280789	PAGR1	16	903.9696	0.007030236	0.06464236	0.7797067	0.9755106	FALSE
early Ery	T21	ENSG00000184967	NOC4L	12	3449.346	0.009592387	0.06161831	0.7797185	0.9755106	FALSE
early Ery	T21	ENSG00000170476	MZB1	5	9.44514	-0.002971731	0.06888782	0.7797289	0.9755106	FALSE
early Ery	T21	ENSG00000198952	SMG5	1	1001.223	-0.0104248	0.05717506	0.7797514	0.9755106	FALSE
early Ery	T21	ENSG00000125652	ALKBH7	19	15211.96	-0.01305986	0.0548348	0.7797551	0.9755106	FALSE
early Ery	T21	ENSG00000169347	GP2	16	0.3403087	-0.001008646	0.06961599	0.7797936	NA	FALSE
early Ery	T21	ENSG00000152359	POC5	5	970.6693	0.007738562	0.06305098	0.7798839	0.9755106	FALSE
early Ery	T21	ENSG00000165506	DNAAF2	14	3088.973	0.008538089	0.06072932	0.7799471	0.9755106	FALSE
early Ery	T21	ENSG00000243716	NPIPB5	16	795.1843	-0.007248606	0.06383967	0.7799613	0.9755106	FALSE
early Ery	T21	ENSG00000126768	TIMM17B	X	7510.397	0.007493462	0.06018018	0.7799926	0.9755106	FALSE
early Ery	T21	ENSG00000155008	APOOL	X	2713.68	-0.01255961	0.04462663	0.7800708	0.9755106	FALSE
early Ery	T21	ENSG00000166788	SAAL1	11	3289.919	0.008702333	0.05941944	0.7800916	0.9755106	FALSE
early Ery	T21	ENSG00000104722	NEFM	8	1.005113	0.0009244143	0.06956486	0.7801075	NA	FALSE
early Ery	T21	ENSG00000112419	PHACTR2	6	2448.658	-0.009159194	0.0589126	0.780134	0.9755106	FALSE
early Ery	T21	ENSG00000167306	MYO5B	18	2.682228	0.001702907	0.0693784	0.7801781	NA	FALSE
early Ery	T21	ENSG00000119912	IDE	10	1755.531	0.007299451	0.06462783	0.7802125	0.9755106	FALSE
early Ery	T21	ENSG00000143256	PFDN2	1	16420.15	-0.008589349	0.06490122	0.7802565	0.9755106	FALSE
early Ery	T21	ENSG00000164535	DAGLB	7	586.9027	-0.008645664	0.05869341	0.7803091	0.9755106	FALSE
early Ery	T21	ENSG00000138615	CILP	15	0.584924	-0.001562763	0.06957159	0.7803265	NA	FALSE
early Ery	T21	ENSG00000213123	TCTEX1D2	3	2624.369	-0.008547145	0.06122054	0.7803699	0.9755106	FALSE
early Ery	T21	ENSG00000107951	MTPAP	10	1870.989	0.009482045	0.05570771	0.780391	0.9755106	FALSE
early Ery	T21	ENSG00000128655	PDE11A	2	2.658249	0.001511978	0.06943302	0.7804283	NA	FALSE
early Ery	T21	ENSG00000163520	FBLN2	3	618.4157	-0.006073866	0.06689903	0.7804448	0.9755106	FALSE
early Ery	T21	ENSG00000101440	ASIP	20	33.51188	0.00155378	0.06912152	0.7804735	0.9755106	FALSE
early Ery	T21	ENSG00000204020	LIPN	10	0.4083994	-0.001478379	0.06962629	0.7804738	NA	FALSE
early Ery	T21	ENSG00000236279	CLEC2L	7	4.423409	0.002013352	0.06929318	0.7804802	0.9755106	FALSE
early Ery	T21	ENSG00000187626	ZKSCAN4	6	476.1297	0.009376928	0.05103892	0.780587	0.9755106	FALSE
early Ery	T21	ENSG00000173928	SWSAP1	19	378.1552	0.007834646	0.06208569	0.7806406	0.9755106	FALSE
early Ery	T21	ENSG00000238243	OR2W3	1	13.21418	0.002654965	0.0690483	0.7808461	0.9755106	FALSE
early Ery	T21	ENSG00000124772	CPNE5	6	3.843847	0.001822678	0.06934631	0.7809383	0.9755106	FALSE
early Ery	T21	ENSG00000152223	EPG5	18	807.9373	0.00822775	0.06195193	0.7810279	0.9755106	FALSE
early Ery	T21	ENSG00000143420	ENSA	1	13183.76	0.009044412	0.05392659	0.7810373	0.9755106	FALSE
early Ery	T21	ENSG00000233098	CCDC144NL-AS1	17	10.13102	0.002253322	0.0692029	0.7810561	0.9755106	FALSE
early Ery	T21	ENSG00000137075	RNF38	9	1368.256	-0.01198492	0.06198737	0.781108	0.9755106	FALSE
early Ery	T21	ENSG00000205403	CFI	4	12.27265	-0.0009633738	0.06950411	0.7811281	0.9755106	FALSE
early Ery	T21	ENSG00000185070	FLRT2	14	6.257629	-0.002102806	0.0692322	0.7812895	0.9755106	FALSE
early Ery	T21	ENSG00000147481	SNTG1	8	1.468481	0.0002749164	0.06957125	0.7812977	NA	FALSE
early Ery	T21	ENSG00000204138	PHACTR4	1	3341.366	-0.008839326	0.06165428	0.7813257	0.9755106	FALSE
early Ery	T21	ENSG00000104848	KCNA7	19	1.715158	0.001247919	0.0695018	0.781336	NA	FALSE
early Ery	T21	ENSG00000197442	MAP3K5	6	1421.847	0.008613829	0.0601153	0.7813391	0.9755106	FALSE
early Ery	T21	ENSG00000105556	MIER2	19	485.0793	0.009948816	0.05268995	0.7813484	0.9755106	FALSE
early Ery	T21	ENSG00000092036	HAUS4	14	2628.035	0.008792425	0.05947677	0.7814281	0.9755106	FALSE
early Ery	T21	ENSG00000006047	YBX2	17	141.2426	-0.004289087	0.06792775	0.781454	0.9755106	FALSE
early Ery	T21	ENSG00000119537	KDSR	18	2428.901	-0.008242355	0.06107138	0.7814942	0.9755106	FALSE
early Ery	T21	ENSG00000145284	SCD5	4	4.279733	0.001886516	0.06932428	0.7815041	0.9755106	FALSE
early Ery	T21	ENSG00000123685	BATF3	1	3.648241	0.001692025	0.06939003	0.7815372	0.9755106	FALSE
early Ery	T21	ENSG00000161036	LRWD1	7	2014.69	0.007972982	0.06226152	0.781561	0.9755106	FALSE
early Ery	T21	ENSG00000143337	TOR1AIP1	1	1671.452	0.008488016	0.05496136	0.7816315	0.9755106	FALSE
early Ery	T21	ENSG00000111897	SERINC1	6	2107.411	-0.005211907	0.05991009	0.781678	0.9755106	FALSE
early Ery	T21	ENSG00000167962	ZNF598	16	1717.102	0.008606783	0.06025808	0.7817443	0.9755106	FALSE
early Ery	T21	ENSG00000005421	PON1	7	10.72099	0.0007143148	0.06954969	0.7817801	0.9755106	FALSE
early Ery	T21	ENSG00000128849	CGNL1	15	5.530711	0.001290439	0.06947647	0.7818015	0.9755106	FALSE
early Ery	T21	ENSG00000086200	IPO11	5	2064.705	-0.009699121	0.05119226	0.781803	0.9755106	FALSE
early Ery	T21	ENSG00000166130	IKBIP	12	2745.398	-0.008774765	0.05874038	0.7818217	0.9755106	FALSE
early Ery	T21	ENSG00000255276	RRM1-AS1	11	0.3948053	0.0001662864	0.06959584	0.7819365	NA	FALSE
early Ery	T21	ENSG00000173171	MTX1	1	8038.821	0.01027227	0.06067079	0.7821191	0.9757328	FALSE
early Ery	T21	ENSG00000105642	KCNN1	19	8.675824	-0.002906967	0.06887289	0.782199	0.9757328	FALSE
early Ery	T21	ENSG00000109339	MAPK10	4	5.371694	0.002443746	0.06923392	0.7822573	0.9757328	FALSE
early Ery	T21	ENSG00000068784	SRBD1	2	1619.072	-0.007906995	0.06172571	0.7822644	0.9757328	FALSE
early Ery	T21	ENSG00000162493	PDPN	1	0.2033463	0.0001852284	0.06961149	0.7822907	NA	FALSE
early Ery	T21	ENSG00000246662	LINC00535	8	2.100093	-0.001457091	0.06953557	0.7823015	NA	FALSE
early Ery	T21	ENSG00000182223	ZAR1	4	12.99296	0.001861494	0.0693257	0.7824102	0.9757328	FALSE
early Ery	T21	ENSG00000186020	ZNF529	19	1070.76	-0.008235743	0.0614108	0.7824732	0.9757328	FALSE
early Ery	T21	ENSG00000236790	LINC00299	2	19.7225	-0.002968975	0.06885747	0.7825076	0.9757328	FALSE
early Ery	T21	ENSG00000204464	C1orf195	1	0.206444	2.589799e-05	0.06960942	0.7825996	NA	FALSE
early Ery	T21	ENSG00000177800	TMEM78	1	0.2271259	0.0002170942	0.06961046	0.7825996	NA	FALSE
early Ery	T21	ENSG00000120328	PCDHB12	5	0.206444	2.589799e-05	0.06960942	0.7825996	NA	FALSE
early Ery	T21	ENSG00000006377	DLX6	7	0.2194923	0.0002662555	0.06961096	0.7825996	NA	FALSE
early Ery	T21	ENSG00000166159	LRTM2	12	0.1917149	0.0001084298	0.06960975	0.7825996	NA	FALSE
early Ery	T21	ENSG00000150556	LYPD6B	2	3.235761	0.001026577	0.0695181	0.7826988	0.9757328	FALSE
early Ery	T21	ENSG00000163590	PPM1L	3	274.1196	-0.004973047	0.067143	0.7827037	0.9757328	FALSE
early Ery	T21	ENSG00000131876	SNRPA1	15	12080.19	-0.006097904	0.0618363	0.7828289	0.9757328	FALSE
early Ery	T21	ENSG00000123843	C4BPB	1	2.680487	-0.0009914156	0.06950784	0.782897	NA	FALSE
early Ery	T21	ENSG00000178764	ZHX2	8	210.2168	-0.005805806	0.06588175	0.7829036	0.9757328	FALSE
early Ery	T21	ENSG00000214253	FIS1	7	20844.42	0.008216954	0.06146669	0.7829205	0.9757328	FALSE
early Ery	T21	ENSG00000153832	FBXO36	2	169.1606	-0.006659422	0.06480382	0.78293	0.9757328	FALSE
early Ery	T21	ENSG00000159915	ZNF233	19	126.7302	0.007278422	0.0635133	0.7829637	0.9757328	FALSE
early Ery	T21	ENSG00000188848	BEND4	4	98.46658	-0.004463107	0.06781292	0.7829906	0.9757328	FALSE
early Ery	T21	ENSG00000169169	CPT1C	19	5.054778	0.002272862	0.06918427	0.7831332	0.9757695	FALSE
early Ery	T21	ENSG00000102886	GDPD3	16	31.93287	-0.003952634	0.06819589	0.7831521	0.9757695	FALSE
early Ery	T21	ENSG00000235615	AJ239322.1	2	0.2115808	0.000136584	0.06961094	0.7833506	NA	FALSE
early Ery	T21	ENSG00000144791	LIMD1	3	817.5713	-0.007730422	0.06194785	0.7835919	0.9762284	FALSE
early Ery	T21	ENSG00000197959	DNM3	1	71.15313	-0.005711757	0.06650493	0.7836526	0.9762284	FALSE
early Ery	T21	ENSG00000237401	LINC01304	2	0.1462917	-0.001145414	0.06962814	0.7837315	NA	FALSE
early Ery	T21	ENSG00000111245	MYL2	12	0.1462917	-0.001145414	0.06962814	0.7837315	NA	FALSE
early Ery	T21	ENSG00000149483	TMEM138	11	2098.991	0.009570798	0.05390999	0.7838377	0.9763766	FALSE
early Ery	T21	ENSG00000162873	KLHDC8A	1	1.195986	-0.001544213	0.06955306	0.7841439	NA	FALSE
early Ery	T21	ENSG00000183479	TREX2	X	4.205464	-0.001494817	0.06940891	0.784261	0.9768215	FALSE
early Ery	T21	ENSG00000187801	ZFP69B	1	163.0221	-0.007347263	0.06436513	0.7843364	0.9768331	FALSE
early Ery	T21	ENSG00000104969	SGTA	19	4359.339	0.007834975	0.06247267	0.7845246	0.9769288	FALSE
early Ery	T21	ENSG00000005206	SPPL2B	19	1740.619	0.008378959	0.06298328	0.7846567	0.9769288	FALSE
early Ery	T21	ENSG00000198589	LRBA	4	5005.993	0.00865112	0.0575979	0.7846772	0.9769288	FALSE
early Ery	T21	ENSG00000182263	FIGN	2	3.560594	0.001043724	0.06951828	0.7846778	0.9769288	FALSE
early Ery	T21	ENSG00000187049	TMEM216	11	2173.629	-0.00877092	0.05864181	0.7849611	0.9770881	FALSE
early Ery	T21	ENSG00000110851	PRDM4	12	825.6035	0.01005103	0.05784839	0.7850377	0.9770881	FALSE
early Ery	T21	ENSG00000160867	FGFR4	5	18.58261	0.003094056	0.06876601	0.7850745	0.9770881	FALSE
early Ery	T21	ENSG00000090861	AARS	16	1622.64	-0.00723263	0.06351008	0.7850999	0.9770881	FALSE
early Ery	T21	ENSG00000196666	FAM180B	11	1.274232	0.001000491	0.06951849	0.7851169	NA	FALSE
early Ery	T21	ENSG00000074219	TEAD2	19	3.817938	-0.001910004	0.06929601	0.7851571	0.9770881	FALSE
early Ery	T21	ENSG00000158079	PTPDC1	9	157.356	0.005510398	0.06662142	0.7852026	0.9770881	FALSE
early Ery	T21	ENSG00000144747	TMF1	3	2271.307	-0.01231701	0.05577066	0.7853718	0.9771458	FALSE
early Ery	T21	ENSG00000163565	IFI16	1	472.3142	0.004486444	0.06842667	0.7853813	0.9771458	FALSE
early Ery	T21	ENSG00000237352	LINC01358	1	2.139901	0.0009937714	0.06951398	0.7855073	NA	FALSE
early Ery	T21	ENSG00000224238	WARS2-IT1	1	5.315647	0.001970633	0.06929382	0.7856515	0.9773247	FALSE
early Ery	T21	ENSG00000103769	RAB11A	15	10703.57	0.009535603	0.05117276	0.7856574	0.9773247	FALSE
early Ery	T21	ENSG00000058600	POLR3E	16	2345.838	-0.01009586	0.05127198	0.7858124	0.9774353	FALSE
early Ery	T21	ENSG00000186160	CYP4Z1	1	2.346065	-0.002529484	0.06962301	0.7858486	NA	FALSE
early Ery	T21	ENSG00000074527	NTN4	12	3.793975	0.001673973	0.0693761	0.7860561	0.9776093	FALSE
early Ery	T21	ENSG00000198860	TSEN15	1	2769.399	0.008868066	0.06355982	0.7860847	0.9776093	FALSE
early Ery	T21	ENSG00000228221	LINC00578	3	0.8777669	-1.164785e-05	0.06961077	0.7861982	NA	FALSE
early Ery	T21	ENSG00000198561	CTNND1	11	2541.967	0.008082895	0.06143296	0.7862795	0.9777692	FALSE
early Ery	T21	ENSG00000138796	HADH	4	9828.063	-0.009183688	0.06030984	0.7864285	0.9778722	FALSE
early Ery	T21	ENSG00000156574	NODAL	10	0.7086023	0.0005889212	0.06960294	0.7864804	NA	FALSE
early Ery	T21	ENSG00000188283	ZNF383	19	557.2372	0.008533183	0.05955912	0.7866106	0.9780163	FALSE
early Ery	T21	ENSG00000103710	RASL12	15	0.2440034	-0.0005503445	0.06961722	0.78682	NA	FALSE
early Ery	T21	ENSG00000162413	KLHL21	1	711.9731	-0.007701134	0.06166063	0.7868201	0.9781683	FALSE
early Ery	T21	ENSG00000170961	HAS2	8	0.2204388	-0.0004609524	0.06961629	0.7868208	NA	FALSE
early Ery	T21	ENSG00000148482	SLC39A12	10	0.2198379	-0.0004618291	0.0696163	0.78691	NA	FALSE
early Ery	T21	ENSG00000135002	RFK	9	5689.341	-0.007848762	0.06170462	0.7869482	0.9781683	FALSE
early Ery	T21	ENSG00000138442	WDR12	2	6337.49	-0.01022388	0.05492064	0.7869783	0.9781683	FALSE
early Ery	T21	ENSG00000253598	SLC10A5	8	9.361998	0.002350012	0.0691201	0.7870362	0.9781683	FALSE
early Ery	T21	ENSG00000251533	LINC00605	14	0.6435752	-0.0005630219	0.06960144	0.7870488	NA	FALSE
early Ery	T21	ENSG00000196352	CD55	1	4011.535	-0.00759841	0.0657081	0.7870639	0.9781683	FALSE
early Ery	T21	ENSG00000198648	STK39	2	673.3109	0.006877197	0.06436368	0.7872037	0.9782597	FALSE
early Ery	T21	ENSG00000102349	KLF8	X	23.9589	-0.004051455	0.06803487	0.7874606	0.9784343	FALSE
early Ery	T21	ENSG00000242616	GNG10	9	376.8698	0.006009316	0.06589564	0.7874767	0.9784343	FALSE
early Ery	T21	ENSG00000197614	MFAP5	12	2.369792	-0.001213777	0.06946774	0.7875002	NA	FALSE
early Ery	T21	ENSG00000132958	TPTE2	13	27.19417	0.002054831	0.06918575	0.7875717	0.9784598	FALSE
early Ery	T21	ENSG00000239704	CDRT4	17	58.21411	-0.003938255	0.06832782	0.7876297	0.9784598	FALSE
early Ery	T21	ENSG00000226482	ADIPOQ-AS1	3	0.4850145	0.0003007391	0.06956986	0.7876608	NA	FALSE
early Ery	T21	ENSG00000171311	EXOSC1	10	4338.402	-0.007341715	0.05612753	0.7877447	0.9785204	FALSE
early Ery	T21	ENSG00000140905	GCSH	16	17208.37	0.006644443	0.06480305	0.7878294	0.9785433	FALSE
early Ery	T21	ENSG00000174429	ABRA	8	1.70242	0.0009179327	0.06950721	0.7878296	NA	FALSE
early Ery	T21	ENSG00000205696	ADARB2-AS1	10	0.2242509	-0.001235228	0.06962479	0.7878647	NA	FALSE
early Ery	T21	ENSG00000133640	LRRIQ1	12	0.7812993	-0.001354282	0.06956767	0.787911	NA	FALSE
early Ery	T21	ENSG00000204519	ZNF551	19	1010.55	-0.009269902	0.05635719	0.7879151	0.9785675	FALSE
early Ery	T21	ENSG00000198818	SFT2D1	6	7298.601	0.0087373	0.06004037	0.7881855	0.9787765	FALSE
early Ery	T21	ENSG00000090006	LTBP4	19	1109.705	-0.005615416	0.0662048	0.7882323	0.9787765	FALSE
early Ery	T21	ENSG00000140463	BBS4	15	1024.287	0.009271131	0.05347414	0.7882821	0.9787765	FALSE
early Ery	T21	ENSG00000108465	CDK5RAP3	17	4464.992	-0.008931215	0.05553485	0.7885259	0.9789039	FALSE
early Ery	T21	ENSG00000053524	MCF2L2	3	120.8249	-0.007439061	0.06259837	0.7885369	0.9789039	FALSE
early Ery	T21	ENSG00000105048	TNNT1	19	178.2476	0.001600194	0.06939638	0.7886463	0.9789039	FALSE
early Ery	T21	ENSG00000203995	ZYG11A	1	2.2448	-0.001350426	0.06946379	0.7887188	NA	FALSE
early Ery	T21	ENSG00000164619	BMPER	7	4.456253	-0.001656389	0.06936739	0.7887212	0.9789039	FALSE
early Ery	T21	ENSG00000181827	RFX7	15	1894.533	-0.007984469	0.06162391	0.7887533	0.9789039	FALSE
early Ery	T21	ENSG00000205923	CEMP1	16	3.134995	0.00137811	0.06945315	0.7887824	0.9789039	FALSE
early Ery	T21	ENSG00000229807	XIST	X	8273.798	-0.000503626	0.06958783	0.7889111	0.9789597	FALSE
early Ery	T21	ENSG00000213762	ZNF134	19	925.2978	-0.009297017	0.05230175	0.7890241	0.9789597	FALSE
early Ery	T21	ENSG00000125863	MKKS	20	8923.801	0.007009683	0.0639863	0.7890609	0.9789597	FALSE
early Ery	T21	ENSG00000236287	ZBED5	11	915.3359	-0.008977396	0.05570387	0.7890924	0.9789597	FALSE
early Ery	T21	ENSG00000154710	RABGEF1	7	704.9912	-0.008248722	0.05938153	0.7892313	0.9790498	FALSE
early Ery	T21	ENSG00000143373	ZNF687	1	302.4223	-0.005390996	0.06644058	0.7894001	0.97913	FALSE
early Ery	T21	ENSG00000155115	GTF3C6	6	18168.65	0.002057808	0.06304024	0.7894285	0.97913	FALSE
early Ery	T21	ENSG00000197763	TXNRD3	3	303.5335	0.004177187	0.06795135	0.7895436	0.9791717	FALSE
early Ery	T21	ENSG00000108774	RAB5C	17	5930.666	-0.01032638	0.05873984	0.7895947	0.9791717	FALSE
early Ery	T21	ENSG00000184254	ALDH1A3	15	0.515962	0.0005072789	0.06961437	0.7897061	NA	FALSE
early Ery	T21	ENSG00000255082	GRM5-AS1	11	0.8002373	0.0005878781	0.06958189	0.7897351	NA	FALSE
early Ery	T21	ENSG00000168658	VWA3B	2	1.933751	0.0009746754	0.06957833	0.7897817	NA	FALSE
early Ery	T21	ENSG00000165118	C9orf64	9	1292.578	-0.00830454	0.05988228	0.7900073	0.9793918	FALSE
early Ery	T21	ENSG00000164134	NAA15	4	5948.258	-0.00927436	0.05087291	0.7900738	0.9793918	FALSE
early Ery	T21	ENSG00000225733	FGD5-AS1	3	3567.233	-0.009182763	0.04778945	0.7900793	0.9793918	FALSE
early Ery	T21	ENSG00000186407	CD300E	17	0.8278484	0.000630598	0.06954374	0.790097	NA	FALSE
early Ery	T21	ENSG00000106367	AP1S1	7	3052.512	0.008312964	0.06003254	0.7901132	0.9793918	FALSE
early Ery	T21	ENSG00000086666	ZFAND6	15	4819.249	0.00963849	0.05817243	0.7902218	0.9793918	FALSE
early Ery	T21	ENSG00000196335	STK31	7	6.96746	-0.001844032	0.06930758	0.7902903	0.9793918	FALSE
early Ery	T21	ENSG00000065320	NTN1	17	203.7268	0.004844957	0.0672999	0.7903015	0.9793918	FALSE
early Ery	T21	ENSG00000066056	TIE1	1	135.3223	-0.004898126	0.06708077	0.7903026	0.9793918	FALSE
early Ery	T21	ENSG00000183535	COL18A1-AS1	21	0.9452795	0.0004735782	0.06954633	0.7903842	NA	FALSE
early Ery	T21	ENSG00000204632	HLA-G	6	0.9950433	-0.001146166	0.06956039	0.790414	NA	FALSE
early Ery	T21	ENSG00000169621	APLF	2	543.6024	0.00841491	0.05777951	0.7904345	0.9794291	FALSE
early Ery	T21	ENSG00000242252	BGLAP	1	15.99224	0.003580663	0.06835225	0.7904653	0.9794291	FALSE
early Ery	T21	ENSG00000182264	IZUMO1	19	21.60717	-0.003768718	0.06797719	0.7905792	0.9794881	FALSE
early Ery	T21	ENSG00000108641	B9D1	17	2276.975	-0.006788422	0.06134148	0.7907787	0.9796172	FALSE
early Ery	T21	ENSG00000121316	PLBD1	12	4.128357	-0.001705586	0.06934696	0.7908161	0.9796172	FALSE
early Ery	T21	ENSG00000114127	XRN1	3	2154.884	-0.00815259	0.05998042	0.7909518	0.9797032	FALSE
early Ery	T21	ENSG00000142700	DMRTA2	1	0.8914051	0.0006810969	0.06958312	0.7909558	NA	FALSE
early Ery	T21	ENSG00000185278	ZBTB37	1	465.1471	0.008724899	0.05774377	0.7910567	0.9797509	FALSE
early Ery	T21	ENSG00000119686	FLVCR2	14	3.053979	0.001737867	0.06934716	0.7911253	NA	FALSE
early Ery	T21	ENSG00000135624	CCT7	2	25977.06	-0.00811116	0.06010939	0.7912115	0.9798448	FALSE
early Ery	T21	ENSG00000161133	USP41	22	0.3853561	-0.001587855	0.06960882	0.7912336	NA	FALSE
early Ery	T21	ENSG00000197265	GTF2E2	8	1792.193	0.00897217	0.05272829	0.7913134	0.9798448	FALSE
early Ery	T21	ENSG00000173597	SULT1B1	4	1.286184	0.0007176344	0.06952186	0.7914595	NA	FALSE
early Ery	T21	ENSG00000166965	RCCD1	15	2653.477	-0.009259826	0.05966038	0.79146	0.9798448	FALSE
early Ery	T21	ENSG00000146243	IRAK1BP1	6	1216.57	-0.008652021	0.05824019	0.791524	0.9798448	FALSE
early Ery	T21	ENSG00000168273	SMIM4	3	3873.788	0.00604885	0.06563549	0.791562	0.9798448	FALSE
early Ery	T21	ENSG00000197122	SRC	20	10.02074	-0.002681841	0.06898177	0.7915633	0.9798448	FALSE
early Ery	T21	ENSG00000134262	AP4B1	1	592.9467	0.00925084	0.05188861	0.7915968	0.9798448	FALSE
early Ery	T21	ENSG00000167634	NLRP7	19	1.152131	-0.001614234	0.06957113	0.7916946	NA	FALSE
early Ery	T21	ENSG00000226702	MIR217HG	2	0.2333392	6.496348e-05	0.0696164	0.7918052	NA	FALSE
early Ery	T21	ENSG00000054938	CHRDL2	11	0.2333392	6.496348e-05	0.0696164	0.7918052	NA	FALSE
early Ery	T21	ENSG00000172640	OR10AD1	12	0.2333392	6.496348e-05	0.0696164	0.7918052	NA	FALSE
early Ery	T21	ENSG00000172426	RSPH9	6	9.088386	0.002184118	0.0691696	0.7918652	0.9800945	FALSE
early Ery	T21	ENSG00000173988	LRRC63	13	45.90701	0.004244374	0.06784122	0.7919312	0.9800945	FALSE
early Ery	T21	ENSG00000140521	POLG	15	1217.256	-0.008269555	0.05928803	0.7920322	0.9801374	FALSE
early Ery	T21	ENSG00000109625	CPZ	4	0.2327383	6.747446e-05	0.0696164	0.7921352	NA	FALSE
early Ery	T21	ENSG00000152578	GRIA4	11	0.2327383	6.747446e-05	0.0696164	0.7921352	NA	FALSE
early Ery	T21	ENSG00000157782	CABP1	12	0.2327383	6.747446e-05	0.0696164	0.7921352	NA	FALSE
early Ery	T21	ENSG00000128536	CDHR3	7	2.955035	-0.001622664	0.06937418	0.7922136	NA	FALSE
early Ery	T21	ENSG00000176769	TCERG1L	10	0.7187505	0.0003480877	0.06954534	0.7922231	NA	FALSE
early Ery	T21	ENSG00000074621	SLC24A1	15	150.5688	-0.005837702	0.06571978	0.7922724	0.9801905	FALSE
early Ery	T21	ENSG00000100122	CRYBB1	22	55.86708	-0.004827808	0.0671647	0.7922808	0.9801905	FALSE
early Ery	T21	ENSG00000111052	LIN7A	12	3.567487	0.00144167	0.06941796	0.7922873	0.9801905	FALSE
early Ery	T21	ENSG00000111783	RFX4	12	2.036647	-0.001412161	0.06945032	0.7923252	NA	FALSE
early Ery	T21	ENSG00000100554	ATP6V1D	14	2813.001	0.007505967	0.06251756	0.7923405	0.9801905	FALSE
early Ery	T21	ENSG00000100739	BDKRB1	14	0.2321374	6.779799e-05	0.06961639	0.7924663	NA	FALSE
early Ery	T21	ENSG00000038358	EDC4	16	391.4516	0.007196395	0.0637786	0.7924707	0.9802298	FALSE
early Ery	T21	ENSG00000247081	BAALC-AS1	8	49.90853	0.003178566	0.06867307	0.7925051	0.9802298	FALSE
early Ery	T21	ENSG00000182118	FAM89A	1	15867.86	0.006382114	0.06504241	0.7926482	0.9803248	FALSE
early Ery	T21	ENSG00000163531	NFASC	1	1.156826	-0.001410592	0.069531	0.7927727	NA	FALSE
early Ery	T21	ENSG00000070601	FRMPD1	9	5.276374	-0.001892058	0.06927931	0.7928826	0.9803461	FALSE
early Ery	T21	ENSG00000166845	C18orf54	18	377.1868	-0.009202106	0.05823671	0.7929117	0.9803461	FALSE
early Ery	T21	ENSG00000113719	ERGIC1	5	2316.576	-0.009278754	0.055908	0.7929389	0.9803461	FALSE
early Ery	T21	ENSG00000101019	UQCC1	20	1628.703	0.007739623	0.05611786	0.7929742	0.9803461	FALSE
early Ery	T21	ENSG00000184999	SLC22A10	11	0.1957798	0.00039488	0.06961421	0.793001	NA	FALSE
early Ery	T21	ENSG00000071794	HLTF	3	8260.418	-0.007325152	0.05819353	0.7930521	0.9803461	FALSE
early Ery	T21	ENSG00000143155	TIPRL	1	5738.87	-0.007999181	0.06029712	0.7931417	0.9803461	FALSE
early Ery	T21	ENSG00000162753	SLC9C2	1	1.351857	-0.0003533426	0.06957525	0.7931875	NA	FALSE
early Ery	T21	ENSG00000105974	CAV1	7	39.07807	-0.001728082	0.06929407	0.7932042	0.9803461	FALSE
early Ery	T21	ENSG00000111731	C2CD5	12	1273.376	-0.007923532	0.06064154	0.7932531	0.9803461	FALSE
early Ery	T21	ENSG00000105617	LENG1	19	996.7422	-0.008021089	0.05772721	0.7934239	0.9803461	FALSE
early Ery	T21	ENSG00000151093	OXSM	3	1770.969	0.006293934	0.05901918	0.7935401	0.9803461	FALSE
early Ery	T21	ENSG00000104131	EIF3J	15	13971.34	-0.006152505	0.06438629	0.7935668	0.9803461	FALSE
early Ery	T21	ENSG00000092607	TBX15	1	0.1339927	-0.001272608	0.0696306	0.793581	NA	FALSE
early Ery	T21	ENSG00000132031	MATN3	2	0.1339927	-0.001272608	0.0696306	0.793581	NA	FALSE
early Ery	T21	ENSG00000225731	AP001627.1	21	0.1339927	-0.001272608	0.0696306	0.793581	NA	FALSE
early Ery	T21	ENSG00000271858	CYB561D2.1	3	9.45918	0.002423602	0.06904596	0.7936672	0.9803461	FALSE
early Ery	T21	ENSG00000204052	LRRC73	6	1.720944	0.001025749	0.0694871	0.7937497	NA	FALSE
early Ery	T21	ENSG00000111732	AICDA	12	3.57787	-0.001793305	0.06930322	0.7939426	0.9803461	FALSE
early Ery	T21	ENSG00000132170	PPARG	3	5.813924	-0.001226236	0.0694533	0.7939958	0.9803461	FALSE
early Ery	T21	ENSG00000244926	ALKBH3-AS1	11	6.557981	-0.002211913	0.0691575	0.794004	0.9803461	FALSE
early Ery	T21	ENSG00000040608	RTN4R	22	3.815615	0.001992096	0.06924694	0.7940081	0.9803461	FALSE
early Ery	T21	ENSG00000133067	LGR6	1	37.28574	-0.001906561	0.06924975	0.7940604	0.9803461	FALSE
early Ery	T21	ENSG00000149527	PLCH2	1	1.249177	0.0007640532	0.06952577	0.7940814	NA	FALSE
early Ery	T21	ENSG00000158008	EXTL1	1	3.164136	0.001750719	0.0693587	0.7941465	0.9803461	FALSE
early Ery	T21	ENSG00000143450	OAZ3	1	57.9854	0.004021774	0.06798871	0.794217	0.9803461	FALSE
early Ery	T21	ENSG00000198315	ZKSCAN8	6	897.6374	-0.007850515	0.06072058	0.7943307	0.9803461	FALSE
early Ery	T21	ENSG00000227198	C6orf47-AS1	6	4.36071	-0.001897042	0.06927417	0.7943404	0.9803461	FALSE
early Ery	T21	ENSG00000100023	PPIL2	22	1358.72	-0.006459385	0.05615546	0.7943559	0.9803461	FALSE
early Ery	T21	ENSG00000246334	PRR7-AS1	5	36.21023	0.003082065	0.06868398	0.7944791	0.9803461	FALSE
early Ery	T21	ENSG00000127954	STEAP4	7	8.361237	-0.002177386	0.06913111	0.7945009	0.9803461	FALSE
early Ery	T21	ENSG00000204681	GABBR1	6	233.099	-0.004047535	0.06764091	0.7947165	0.9803461	FALSE
early Ery	T21	ENSG00000162694	EXTL2	1	1969.121	-0.008405716	0.0571282	0.7947252	0.9803461	FALSE
early Ery	T21	ENSG00000092978	GPATCH2	1	1613.322	-0.008926844	0.04463046	0.7947584	0.9803461	FALSE
early Ery	T21	ENSG00000089012	SIRPG	20	1.260744	-0.001349563	0.06957484	0.7947691	NA	FALSE
early Ery	T21	ENSG00000060140	STYK1	12	10.46539	-0.002208474	0.06913291	0.794774	0.9803461	FALSE
early Ery	T21	ENSG00000224074	LINC00691	3	0.6088881	-0.001110105	0.06958562	0.7948812	NA	FALSE
early Ery	T21	ENSG00000157613	CREB3L1	11	11.70653	0.002135316	0.06917686	0.7948876	0.9803461	FALSE
early Ery	T21	ENSG00000115464	USP34	2	5531.049	0.006828747	0.05314838	0.7949115	0.9803461	FALSE
early Ery	T21	ENSG00000197915	HRNR	1	1.893542	0.0008281117	0.06955459	0.7949413	NA	FALSE
early Ery	T21	ENSG00000179088	C12orf42	12	0.1877113	0.000195871	0.06961632	0.7949925	NA	FALSE
early Ery	T21	ENSG00000188342	GTF2F2	13	6676.544	0.007493782	0.04642191	0.7950321	0.9803461	FALSE
early Ery	T21	ENSG00000123096	SSPN	12	19.41635	0.00370044	0.06828535	0.7950591	0.9803461	FALSE
early Ery	T21	ENSG00000075643	MOCOS	18	18.71403	-0.001754978	0.06929913	0.79506	0.9803461	FALSE
early Ery	T21	ENSG00000075886	TUBA3D	2	2.849555	0.00160046	0.06937058	0.7951879	NA	FALSE
early Ery	T21	ENSG00000157214	STEAP2	7	3.85215	-0.001472808	0.06939468	0.795207	0.9803461	FALSE
early Ery	T21	ENSG00000178031	ADAMTSL1	9	3.565528	-0.001861515	0.06949796	0.7952607	0.9803461	FALSE
early Ery	T21	ENSG00000100227	POLDIP3	22	2575.454	0.008963792	0.05039193	0.7952641	0.9803461	FALSE
early Ery	T21	ENSG00000186889	TMEM17	2	251.593	-0.005544728	0.06591866	0.7953163	0.9803461	FALSE
early Ery	T21	ENSG00000122068	FYTTD1	3	2231.263	0.00772272	0.06137762	0.7954238	0.9803461	FALSE
early Ery	T21	ENSG00000152102	FAM168B	2	1341.616	-0.008893258	0.05385334	0.7954259	0.9803461	FALSE
early Ery	T21	ENSG00000074047	GLI2	2	3.707823	-0.001598317	0.06941511	0.7954822	0.9803461	FALSE
early Ery	T21	ENSG00000162441	LZIC	1	3359.234	0.006646594	0.06104665	0.7954849	0.9803461	FALSE
early Ery	T21	ENSG00000103043	VAC14	16	1131.385	-0.007368897	0.06191879	0.7954931	0.9803461	FALSE
early Ery	T21	ENSG00000136273	HUS1	7	1829.891	-0.008558464	0.05706963	0.7956663	0.9803461	FALSE
early Ery	T21	ENSG00000146858	ZC3HAV1L	7	523.4418	-0.006888962	0.06353823	0.7957117	0.9803461	FALSE
early Ery	T21	ENSG00000171931	FBXW10	17	2.254863	0.0007791027	0.06951436	0.7958067	NA	FALSE
early Ery	T21	ENSG00000157600	TMEM164	X	1835.473	0.0069442	0.06356105	0.7958259	0.9803461	FALSE
early Ery	T21	ENSG00000132661	NXT1	20	5455.706	0.008723486	0.05774445	0.7959062	0.9803461	FALSE
early Ery	T21	ENSG00000005889	ZFX	X	2062.058	0.006138956	0.06458925	0.7959713	0.9803461	FALSE
early Ery	T21	ENSG00000239265	CLRN1-AS1	3	1.06043	0.0002422399	0.06958124	0.7960724	NA	FALSE
early Ery	T21	ENSG00000132938	MTUS2	13	5.798316	0.001782843	0.0693105	0.7965267	0.9803461	FALSE
early Ery	T21	ENSG00000184012	TMPRSS2	21	0.3922066	-0.001240002	0.06959582	0.7966512	NA	FALSE
early Ery	T21	ENSG00000178773	CPNE7	16	94.4448	-0.004167865	0.06781249	0.7966624	0.9803461	FALSE
early Ery	T21	ENSG00000109794	FAM149A	4	2.899442	-0.0009359983	0.06948817	0.7967694	NA	FALSE
early Ery	T21	ENSG00000176435	CLEC14A	14	8.296438	0.001942321	0.06925548	0.7967893	0.9803461	FALSE
early Ery	T21	ENSG00000049089	COL9A2	1	32.84656	0.003857655	0.06809415	0.7968268	0.9803461	FALSE
early Ery	T21	ENSG00000205531	NAP1L4	11	12862.4	0.009127715	0.04971911	0.7968481	0.9803461	FALSE
early Ery	T21	ENSG00000198478	SH3BGRL2	6	567.8677	0.005602657	0.06594337	0.7968651	0.9803461	FALSE
early Ery	T21	ENSG00000170099	SERPINA6	14	11.99883	-0.001421173	0.0694017	0.7969261	0.9803461	FALSE
early Ery	T21	ENSG00000065413	ANKRD44	2	165.8744	0.003597433	0.06840691	0.7969371	0.9803461	FALSE
early Ery	T21	ENSG00000143418	CERS2	1	5709.185	-0.008280245	0.05751362	0.7969572	0.9803461	FALSE
early Ery	T21	ENSG00000171017	LRRC8E	19	23.04911	-0.002977404	0.06871252	0.7970076	0.9803461	FALSE
early Ery	T21	ENSG00000006747	SCIN	7	5.788584	-0.001268516	0.06945665	0.7970523	0.9803461	FALSE
early Ery	T21	ENSG00000129993	CBFA2T3	16	3112.993	0.007431249	0.06240458	0.7971262	0.9803461	FALSE
early Ery	T21	ENSG00000183570	PCBP3	21	22.26977	-0.002187794	0.06894662	0.7971301	0.9803461	FALSE
early Ery	T21	ENSG00000156222	SLC28A1	15	1.0508	0.000270599	0.0695813	0.7971573	NA	FALSE
early Ery	T21	ENSG00000164399	IL3	5	0.1446569	-0.0011158	0.06962746	0.7971619	NA	FALSE
early Ery	T21	ENSG00000162222	TTC9C	11	1596.368	-0.008735681	0.04863173	0.7973646	0.9803461	FALSE
early Ery	T21	ENSG00000155329	ZCCHC10	5	2820.101	0.006788749	0.06176077	0.7974335	0.9803461	FALSE
early Ery	T21	ENSG00000118094	TREH	11	0.8886911	0.0005290246	0.06951756	0.7975242	NA	FALSE
early Ery	T21	ENSG00000225684	FAM225B	9	2.434133	-0.001157458	0.06950465	0.7975478	NA	FALSE
early Ery	T21	ENSG00000164308	ERAP2	5	202.2393	-0.001679194	0.06926367	0.7976059	0.9803461	FALSE
early Ery	T21	ENSG00000125977	EIF2S2	20	23641.94	0.002743471	0.06191414	0.7976197	0.9803461	FALSE
early Ery	T21	ENSG00000049192	ADAMTS6	5	183.3176	0.005356103	0.06567161	0.7976243	0.9803461	FALSE
early Ery	T21	ENSG00000204084	INPP5B	1	764.6889	-0.008711826	0.0541625	0.7977546	0.9803461	FALSE
early Ery	T21	ENSG00000141527	CARD14	17	1.879329	-0.001372154	0.06943528	0.7978062	NA	FALSE
early Ery	T21	ENSG00000132879	FBXO44	1	19.6198	-0.002546889	0.06892766	0.7978278	0.9803461	FALSE
early Ery	T21	ENSG00000151229	SLC2A13	12	730.6422	0.006350472	0.06449828	0.7978588	0.9803461	FALSE
early Ery	T21	ENSG00000004455	AK2	1	13962.98	0.007868674	0.06054174	0.7978608	0.9803461	FALSE
early Ery	T21	ENSG00000249715	FER1L5	2	1.197991	0.0003699306	0.06953975	0.7978928	NA	FALSE
early Ery	T21	ENSG00000138709	LARP1B	4	3117.493	0.005563827	0.06102157	0.7978996	0.9803461	FALSE
early Ery	T21	ENSG00000147586	MRPS28	8	4582.02	0.009101806	0.05992433	0.7979221	0.9803461	FALSE
early Ery	T21	ENSG00000163735	CXCL5	4	1.54335	0.0006565161	0.0695536	0.797989	NA	FALSE
early Ery	T21	ENSG00000170113	NIPA1	15	424.5764	0.007906998	0.06051111	0.7980182	0.9803461	FALSE
early Ery	T21	ENSG00000141449	GREB1L	18	15.74043	0.002865716	0.06878271	0.7980663	0.9803461	FALSE
early Ery	T21	ENSG00000183036	PCP4	21	0.2795938	0.0003608569	0.06961045	0.7980792	NA	FALSE
early Ery	T21	ENSG00000115607	IL18RAP	2	1.521041	-0.001207514	0.06950685	0.7980916	NA	FALSE
early Ery	T21	ENSG00000142686	C1orf216	1	397.4141	0.007790287	0.06177415	0.798161	0.9803461	FALSE
early Ery	T21	ENSG00000109819	PPARGC1A	4	1.364085	0.0007284907	0.0695563	0.7981658	NA	FALSE
early Ery	T21	ENSG00000158864	NDUFS2	1	11476.48	0.008821322	0.05411197	0.7983048	0.9803461	FALSE
early Ery	T21	ENSG00000168288	MMADHC	2	9294.138	0.008586184	0.05645041	0.7983319	0.9803461	FALSE
early Ery	T21	ENSG00000100325	ASCC2	22	1928.098	0.008568019	0.05770338	0.7983725	0.9803461	FALSE
early Ery	T21	ENSG00000134982	APC	5	2708.084	0.008742685	0.05487096	0.7983934	0.9803461	FALSE
early Ery	T21	ENSG00000188690	UROS	10	14010.86	-0.007186293	0.05960205	0.7984499	0.9803461	FALSE
early Ery	T21	ENSG00000277556	OR13C5	9	0.440696	0.0002968452	0.06960228	0.7984785	NA	FALSE
early Ery	T21	ENSG00000215018	COL28A1	7	0.8028777	-2.093486e-06	0.06956471	0.7985954	NA	FALSE
early Ery	T21	ENSG00000179082	C9orf106	9	1.611258	0.001192206	0.06950957	0.7985989	NA	FALSE
early Ery	T21	ENSG00000172315	TP53RK	20	6280.416	0.008381291	0.06129205	0.7986052	0.9803461	FALSE
early Ery	T21	ENSG00000175455	CCDC14	3	5397.196	0.006079351	0.06224227	0.7986349	0.9803461	FALSE
early Ery	T21	ENSG00000158321	AUTS2	7	751.8018	-0.005265184	0.06571477	0.7986996	0.9803461	FALSE
early Ery	T21	ENSG00000111011	RSRC2	12	13097.76	0.005410248	0.06036952	0.7987254	0.9803461	FALSE
early Ery	T21	ENSG00000204444	APOM	6	1330.93	-0.007236397	0.06261776	0.7987472	0.9803461	FALSE
early Ery	T21	ENSG00000108064	TFAM	10	14228.31	-0.007963042	0.0593915	0.7988118	0.9803461	FALSE
early Ery	T21	ENSG00000261221	ZNF865	19	262.9293	0.005266908	0.06642543	0.7988339	0.9803461	FALSE
early Ery	T21	ENSG00000046651	OFD1	X	3101.945	-0.008509441	0.05838017	0.7988616	0.9803461	FALSE
early Ery	T21	ENSG00000128482	RNF112	17	1.391012	-0.001150458	0.06950202	0.7989139	NA	FALSE
early Ery	T21	ENSG00000093009	CDC45	22	3602.481	0.007905969	0.05974017	0.7989238	0.9803461	FALSE
early Ery	T21	ENSG00000087086	FTL	19	213374.9	0.008325687	0.05814401	0.7989559	0.9803461	FALSE
early Ery	T21	ENSG00000156052	GNAQ	9	8006.517	-0.01131459	0.05405979	0.7990972	0.9803461	FALSE
early Ery	T21	ENSG00000105290	APLP1	19	1.113766	-0.0008460641	0.06955454	0.7991002	NA	FALSE
early Ery	T21	ENSG00000164463	CREBRF	5	664.1411	0.004731325	0.06681905	0.7991318	0.9803461	FALSE
early Ery	T21	ENSG00000172893	DHCR7	11	680.6296	-0.005896378	0.06591952	0.7991416	0.9803461	FALSE
early Ery	T21	ENSG00000255837	TAS2R20	12	9.410635	-0.00244557	0.06898481	0.7991441	0.9803461	FALSE
early Ery	T21	ENSG00000277157	HIST1H4D	6	782.8075	0.0035874	0.06803597	0.7991518	0.9803461	FALSE
early Ery	T21	ENSG00000173141	MRPL57	13	25207.72	-0.007265378	0.06196673	0.7992733	0.9803461	FALSE
early Ery	T21	ENSG00000134107	BHLHE40	3	13.36389	-0.002223803	0.06910324	0.7993067	0.9803461	FALSE
early Ery	T21	ENSG00000235029	MNX1-AS2	7	0.5698754	0.0003857047	0.06958457	0.7993342	NA	FALSE
early Ery	T21	ENSG00000115290	GRB14	2	8.352692	-0.00191329	0.06929762	0.7993431	0.9803461	FALSE
early Ery	T21	ENSG00000086712	TXLNG	X	2893.047	0.008501122	0.05578979	0.7994057	0.9803461	FALSE
early Ery	T21	ENSG00000103381	CPPED1	16	3979.126	-0.006715779	0.06341933	0.7995034	0.9803461	FALSE
early Ery	T21	ENSG00000124490	CRISP2	6	936.4653	-0.003880245	0.06792392	0.7995171	0.9803461	FALSE
early Ery	T21	ENSG00000136715	SAP130	2	856.1669	0.008861214	0.05272485	0.7995391	0.9803461	FALSE
early Ery	T21	ENSG00000156219	ART3	4	2.848899	-0.001521352	0.06940211	0.7995706	NA	FALSE
early Ery	T21	ENSG00000143742	SRP9	1	19548.38	0.007618015	0.06114118	0.7997184	0.9803461	FALSE
early Ery	T21	ENSG00000212124	TAS2R19	12	13.97783	0.002929014	0.0687412	0.799737	0.9803461	FALSE
early Ery	T21	ENSG00000161955	TNFSF13	17	47.85661	-0.00313497	0.06857776	0.7997569	0.9803461	FALSE
early Ery	T21	ENSG00000072182	ASIC4	2	80.45159	-0.003158239	0.06831137	0.7997972	0.9803461	FALSE
early Ery	T21	ENSG00000147570	DNAJC5B	8	4.384978	0.001606164	0.06936844	0.7998861	0.9803461	FALSE
early Ery	T21	ENSG00000166426	CRABP1	15	8.603701	0.002175906	0.06913191	0.7999721	0.9803461	FALSE
early Ery	T21	ENSG00000254028	AC083843.2	8	6.086567	0.001987423	0.06921026	0.7999904	0.9803461	FALSE
early Ery	T21	ENSG00000158014	SLC30A2	1	2.720299	-0.001175413	0.069447	0.7999965	NA	FALSE
early Ery	T21	ENSG00000139445	FOXN4	12	0.466346	-0.00156795	0.06960583	0.800064	NA	FALSE
early Ery	T21	ENSG00000225697	SLC26A6	3	272.9039	0.007425363	0.06169983	0.8000915	0.9803461	FALSE
early Ery	T21	ENSG00000204335	SP5	2	0.5193392	9.955006e-05	0.06957911	0.8000923	NA	FALSE
early Ery	T21	ENSG00000144161	ZC3H8	2	3331.67	-0.006865917	0.06289148	0.8001137	0.9803461	FALSE
early Ery	T21	ENSG00000080709	KCNN2	5	0.7533911	-0.001472333	0.0695656	0.8003052	NA	FALSE
early Ery	T21	ENSG00000278129	ZNF8	19	621.6615	-0.008460569	0.05531904	0.8003098	0.9803461	FALSE
early Ery	T21	ENSG00000145979	TBC1D7	6	2818.994	0.007284319	0.064755	0.8003451	0.9803461	FALSE
early Ery	T21	ENSG00000184459	BPIFC	22	0.3502804	0.0004325551	0.06961446	0.8003617	NA	FALSE
early Ery	T21	ENSG00000186280	KDM4D	11	89.26109	-0.004967439	0.06698024	0.8003931	0.9803461	FALSE
early Ery	T21	ENSG00000074771	NOX3	6	0.9733657	-0.001743491	0.06957669	0.8004148	NA	FALSE
early Ery	T21	ENSG00000152147	GEMIN6	2	3668.999	0.007271484	0.06143156	0.800492	0.9803461	FALSE
early Ery	T21	ENSG00000166446	CDYL2	16	55.49186	0.003289287	0.06851376	0.800535	0.9803461	FALSE
early Ery	T21	ENSG00000167986	DDB1	11	7368.497	-0.007858654	0.05502824	0.8006175	0.9803461	FALSE
early Ery	T21	ENSG00000203778	FAM229B	6	1456.304	-0.006798954	0.06382029	0.800664	0.9803461	FALSE
early Ery	T21	ENSG00000187288	CIDEC	3	1.352358	0.0007883714	0.06955374	0.8007153	NA	FALSE
early Ery	T21	ENSG00000113312	TTC1	5	8197.256	-0.008067	0.05921307	0.8007158	0.9803461	FALSE
early Ery	T21	ENSG00000092094	OSGEP	14	4727.853	-0.0108923	0.06154777	0.8008006	0.9803461	FALSE
early Ery	T21	ENSG00000071894	CPSF1	8	3287.013	-0.008634471	0.06193074	0.8008063	0.9803461	FALSE
early Ery	T21	ENSG00000197520	FAM177B	1	1.946024	-0.001478665	0.06948985	0.8009074	NA	FALSE
early Ery	T21	ENSG00000160326	SLC2A6	9	8.232362	0.001984995	0.06921123	0.8009141	0.9803461	FALSE
early Ery	T21	ENSG00000151023	ENKUR	10	21.90419	-0.003209362	0.06846624	0.8009158	0.9803461	FALSE
early Ery	T21	ENSG00000162813	BPNT1	1	874.0155	0.008220283	0.0581175	0.8009247	0.9803461	FALSE
early Ery	T21	ENSG00000139117	CPNE8	12	881.7992	-0.007745031	0.0599148	0.8009866	0.9803461	FALSE
early Ery	T21	ENSG00000167535	CACNB3	12	37.39676	-0.003967951	0.06780714	0.8010948	0.9803461	FALSE
early Ery	T21	ENSG00000164163	ABCE1	4	9718.254	0.0003200918	0.05754732	0.8011352	0.9803461	FALSE
early Ery	T21	ENSG00000177410	ZFAS1	20	37160.09	-0.006291045	0.06430943	0.8011995	0.9803461	FALSE
early Ery	T21	ENSG00000237505	PKN2-AS1	1	63.08	-0.003941806	0.0678062	0.801203	0.9803461	FALSE
early Ery	T21	ENSG00000165457	FOLR2	11	7.474138	-0.001557121	0.06936855	0.8012266	0.9803461	FALSE
early Ery	T21	ENSG00000174343	CHRNA9	4	0.5670639	0.0003252067	0.06958908	0.8012329	NA	FALSE
early Ery	T21	ENSG00000181847	TIGIT	3	4.373207	0.001048776	0.06948407	0.8013235	0.9803835	FALSE
early Ery	T21	ENSG00000224739	AC016735.1	2	0.8843705	-8.605891e-05	0.06956712	0.8013863	NA	FALSE
early Ery	T21	ENSG00000174705	SH3PXD2B	5	5.856121	-0.002038428	0.06919666	0.8015728	0.9805252	FALSE
early Ery	T21	ENSG00000140199	SLC12A6	15	4452.357	-0.006757935	0.06588152	0.8015828	0.9805252	FALSE
early Ery	T21	ENSG00000175054	ATR	3	1473.251	-0.007292209	0.05265776	0.801767	0.9805252	FALSE
early Ery	T21	ENSG00000100714	MTHFD1	14	7202.258	-0.006228324	0.05976661	0.8018039	0.9805252	FALSE
early Ery	T21	ENSG00000170689	HOXB9	17	52.10076	0.0005394	0.06959555	0.8019092	0.9805252	FALSE
early Ery	T21	ENSG00000175602	CCDC85B	11	13248.4	0.005414641	0.06619025	0.8019401	0.9805252	FALSE
early Ery	T21	ENSG00000090263	MRPS33	7	10655.19	-0.007268657	0.06117197	0.8020313	0.9805252	FALSE
early Ery	T21	ENSG00000120727	PAIP2	5	12182.02	0.007802814	0.06076661	0.8020723	0.9805252	FALSE
early Ery	T21	ENSG00000205302	SNX2	5	6647.013	0.007379539	0.05914649	0.8020997	0.9805252	FALSE
early Ery	T21	ENSG00000113812	ACTR8	3	786.8016	0.008345561	0.05509981	0.8021719	0.9805252	FALSE
early Ery	T21	ENSG00000085491	SLC25A24	1	672.0807	-0.002336421	0.06900211	0.8022043	0.9805252	FALSE
early Ery	T21	ENSG00000166529	ZSCAN21	7	690.2077	0.007957065	0.05917718	0.8022358	0.9805252	FALSE
early Ery	T21	ENSG00000185414	MRPL30	2	2093.894	0.00464023	0.06129624	0.8023571	0.9805923	FALSE
early Ery	T21	ENSG00000259954	IL21R-AS1	16	0.3985762	2.895464e-05	0.06959774	0.8023602	NA	FALSE
early Ery	T21	ENSG00000184647	PRSS55	8	2.932121	-0.001443441	0.06947335	0.8025296	NA	FALSE
early Ery	T21	ENSG00000187961	KLHL17	1	135.8364	0.005141546	0.06642248	0.8025332	0.9806923	FALSE
early Ery	T21	ENSG00000168818	STX18	4	1950.846	-0.008790359	0.05654828	0.8025717	0.9806923	FALSE
early Ery	T21	ENSG00000274290	HIST1H2BE	6	618.643	0.005353448	0.0657451	0.8028883	0.9807129	FALSE
early Ery	T21	ENSG00000171606	ZNF274	19	1001.244	0.00804605	0.05865812	0.8029698	0.9807129	FALSE
early Ery	T21	ENSG00000171992	SYNPO	5	0.6513034	0.000313078	0.06956046	0.8030101	NA	FALSE
early Ery	T21	ENSG00000166073	GPR176	15	12.30651	-0.0024435	0.06895121	0.8030511	0.9807129	FALSE
early Ery	T21	ENSG00000184860	SDR42E1	16	84.21541	-0.004525363	0.06715943	0.8030989	0.9807129	FALSE
early Ery	T21	ENSG00000131459	GFPT2	5	1.902165	-0.001282477	0.06956857	0.803108	NA	FALSE
early Ery	T21	ENSG00000251230	MIR3945HG	4	31.31201	-0.003324663	0.06838969	0.8031277	0.9807129	FALSE
early Ery	T21	ENSG00000075391	RASAL2	1	352.9957	-0.004333234	0.06719361	0.8031394	0.9807129	FALSE
early Ery	T21	ENSG00000203965	EFCAB7	1	385.5785	0.00743073	0.06157558	0.8031503	0.9807129	FALSE
early Ery	T21	ENSG00000183735	TBK1	12	1442.308	0.00866815	0.05250725	0.8031737	0.9807129	FALSE
early Ery	T21	ENSG00000149488	TMC2	20	2.032013	0.0005805541	0.0695117	0.8032809	NA	FALSE
early Ery	T21	ENSG00000011009	LYPLA2	1	2701.306	0.007682371	0.06033721	0.8032855	0.9807129	FALSE
early Ery	T21	ENSG00000186212	SOWAHB	4	0.4956231	0.0003928902	0.06960548	0.8033053	NA	FALSE
early Ery	T21	ENSG00000188175	HEPACAM2	7	17.03039	0.001994483	0.06916816	0.8033406	0.9807129	FALSE
early Ery	T21	ENSG00000204909	SPINK9	5	1.704835	-0.001161828	0.06948999	0.8033953	NA	FALSE
early Ery	T21	ENSG00000139990	DCAF5	14	1455.856	0.00771744	0.0566316	0.8034701	0.9807129	FALSE
early Ery	T21	ENSG00000137145	DENND4C	9	1373.932	-0.008105589	0.05766623	0.8034704	0.9807129	FALSE
early Ery	T21	ENSG00000112320	SOBP	6	9.169488	0.002118647	0.06913392	0.8034905	0.9807129	FALSE
early Ery	T21	ENSG00000091164	TXNL1	18	18075.54	-0.008531067	0.06073482	0.8035358	0.9807129	FALSE
early Ery	T21	ENSG00000164023	SGMS2	4	1.267943	0.0007663896	0.06952059	0.8035726	NA	FALSE
early Ery	T21	ENSG00000198909	MAP3K3	17	578.7307	0.006858476	0.06209955	0.8036621	0.9807129	FALSE
early Ery	T21	ENSG00000227359	AC017074.2	2	0.938312	-0.0005215731	0.06959493	0.8037268	NA	FALSE
early Ery	T21	ENSG00000269318	AC007292.3	19	24.93294	0.003402403	0.06835172	0.8037329	0.9807129	FALSE
early Ery	T21	ENSG00000176381	PRR18	6	1.784541	-0.0002904391	0.0695595	0.8037413	NA	FALSE
early Ery	T21	ENSG00000122861	PLAU	10	4.10338	0.00178396	0.06929674	0.8037722	0.9807129	FALSE
early Ery	T21	ENSG00000047346	FAM214A	15	642.2664	-0.004877307	0.06665785	0.8037836	0.9807129	FALSE
early Ery	T21	ENSG00000234902	AC007879.2	2	1.893436	0.0008918727	0.06955305	0.8038836	NA	FALSE
early Ery	T21	ENSG00000225076	WWC3-AS1	X	1.230661	-0.001520609	0.06953618	0.8038978	NA	FALSE
early Ery	T21	ENSG00000135436	FAM186B	12	7.030092	-0.002086154	0.06910436	0.8041083	0.9808296	FALSE
early Ery	T21	ENSG00000146670	CDCA5	11	2877.104	0.007144636	0.05950343	0.8041304	0.9808296	FALSE
early Ery	T21	ENSG00000164022	AIMP1	4	11450.37	-0.008740051	0.06030365	0.8041983	0.9808296	FALSE
early Ery	T21	ENSG00000167037	SGSM1	22	5.820084	0.002120435	0.06913597	0.8042751	0.9808296	FALSE
early Ery	T21	ENSG00000117360	PRPF3	1	1995.667	0.01011332	0.05490332	0.8043435	0.9808296	FALSE
early Ery	T21	ENSG00000185787	MORF4L1	15	20453.68	-0.008231985	0.05829988	0.8043472	0.9808296	FALSE
early Ery	T21	ENSG00000053747	LAMA3	18	1.780277	0.0004374232	0.06955586	0.8044221	NA	FALSE
early Ery	T21	ENSG00000164379	FOXQ1	6	0.3528461	-0.001117615	0.06962509	0.8045047	NA	FALSE
early Ery	T21	ENSG00000167900	TK1	17	7492.566	0.008362328	0.06083835	0.8045101	0.9808296	FALSE
early Ery	T21	ENSG00000278463	HIST1H2AB	6	983.3784	-0.005847955	0.06406641	0.804595	0.9808296	FALSE
early Ery	T21	ENSG00000055950	MRPL43	10	8580.431	-0.005421748	0.06488235	0.8046826	0.9808296	FALSE
early Ery	T21	ENSG00000205710	C17orf107	17	3.7602	-0.001925852	0.06922737	0.8047238	0.9808296	FALSE
early Ery	T21	ENSG00000138448	ITGAV	2	403.029	0.005895033	0.06515763	0.8047562	0.9808296	FALSE
early Ery	T21	ENSG00000112473	SLC39A7	6	1530.054	-0.008581976	0.05655509	0.8047946	0.9808296	FALSE
early Ery	T21	ENSG00000179029	TMEM107	17	1124.265	-0.006862487	0.06302095	0.8049144	0.9808296	FALSE
early Ery	T21	ENSG00000132854	KANK4	1	2.234024	-0.0009974576	0.0694975	0.8049628	NA	FALSE
early Ery	T21	ENSG00000165898	ISCA2	14	5124.373	0.008380609	0.05750225	0.80498	0.9808296	FALSE
early Ery	T21	ENSG00000189337	KAZN	1	130.4952	-0.005050503	0.06594695	0.80499	0.9808296	FALSE
early Ery	T21	ENSG00000155545	MIER3	5	492.5288	-0.008225682	0.05670092	0.8050315	0.9808296	FALSE
early Ery	T21	ENSG00000173338	KCNK7	11	19.40436	0.0034944	0.06822939	0.8051279	0.9808296	FALSE
early Ery	T21	ENSG00000109113	RAB34	17	842.3724	0.00672293	0.06337001	0.8051921	0.9808296	FALSE
early Ery	T21	ENSG00000108510	MED13	17	2416.814	-0.007033653	0.05987687	0.8052296	0.9808296	FALSE
early Ery	T21	ENSG00000137154	RPS6	9	607110.6	-0.008171426	0.05629138	0.8052493	0.9808296	FALSE
early Ery	T21	ENSG00000185689	C6orf201	6	37.97879	-0.002339213	0.068968	0.8054222	0.9808296	FALSE
early Ery	T21	ENSG00000083123	BCKDHB	6	2372.67	-0.008645232	0.05457267	0.8054905	0.9808296	FALSE
early Ery	T21	ENSG00000150753	CCT5	5	28706.04	-0.006920731	0.06075316	0.8056259	0.9808296	FALSE
early Ery	T21	ENSG00000090487	SPG21	15	3089.303	0.007520636	0.05837835	0.8056322	0.9808296	FALSE
early Ery	T21	ENSG00000116752	BCAS2	1	5446.677	-0.007063861	0.06194596	0.8056902	0.9808296	FALSE
early Ery	T21	ENSG00000213468	FIRRE	X	1862.882	0.003515516	0.06538255	0.8057184	0.9808296	FALSE
early Ery	T21	ENSG00000148300	REXO4	9	2600.141	0.008270913	0.05848173	0.8057639	0.9808296	FALSE
early Ery	T21	ENSG00000171004	HS6ST2	X	2.010268	0.001039618	0.06953189	0.805803	NA	FALSE
early Ery	T21	ENSG00000117983	MUC5B	11	7.037894	0.002536649	0.0689127	0.8059454	0.9808296	FALSE
early Ery	T21	ENSG00000130520	LSM4	19	22177.96	-0.007633035	0.05951774	0.8059687	0.9808296	FALSE
early Ery	T21	ENSG00000105784	RUNDC3B	7	30.64369	0.002572208	0.06889652	0.8059802	0.9808296	FALSE
early Ery	T21	ENSG00000108582	CPD	17	714.9714	0.007191628	0.06164004	0.8060156	0.9808296	FALSE
early Ery	T21	ENSG00000163815	CLEC3B	3	5.421464	0.00186124	0.06925009	0.806021	0.9808296	FALSE
early Ery	T21	ENSG00000177464	GPR4	19	1.636607	0.001074093	0.06948959	0.8061175	NA	FALSE
early Ery	T21	ENSG00000104760	FGL1	8	38.05896	0.00072277	0.06953076	0.8061303	0.9808296	FALSE
early Ery	T21	ENSG00000184675	AMER1	X	367.9481	-0.008978667	0.05868756	0.8061761	0.9808296	FALSE
early Ery	T21	ENSG00000106483	SFRP4	7	21.4582	0.001952933	0.06919721	0.8062032	0.9808296	FALSE
early Ery	T21	ENSG00000170290	SLN	11	2.497636	0.001211208	0.06945422	0.806291	NA	FALSE
early Ery	T21	ENSG00000107317	PTGDS	9	1.398286	-0.001327351	0.0695247	0.8063453	NA	FALSE
early Ery	T21	ENSG00000138735	PDE5A	4	45.43241	0.003087214	0.06857188	0.8063603	0.9808625	FALSE
early Ery	T21	ENSG00000088543	C3orf18	3	37.99572	0.004670984	0.06695761	0.806363	0.9808625	FALSE
early Ery	T21	ENSG00000171509	RXFP1	4	2.426527	0.0009669627	0.06957412	0.8063837	NA	FALSE
early Ery	T21	ENSG00000091106	NLRC4	2	4.004484	0.001486261	0.06935454	0.8064382	0.9808733	FALSE
early Ery	T21	ENSG00000237281	CATIP-AS2	2	1.988585	-0.0003833903	0.06957082	0.8066083	NA	FALSE
early Ery	T21	ENSG00000246095	LINC01096	4	0.227625	-0.0008937976	0.06961857	0.8067256	NA	FALSE
early Ery	T21	ENSG00000079999	KEAP1	19	5141.615	-0.008051723	0.0564358	0.8067692	0.981168	FALSE
early Ery	T21	ENSG00000237548	TTLL11-IT1	9	3.322365	0.001521295	0.06936127	0.8068134	0.981168	FALSE
early Ery	T21	ENSG00000250433	CLSTN2-AS1	3	0.467631	-0.00114679	0.06959085	0.8069073	NA	FALSE
early Ery	T21	ENSG00000204524	ZNF805	19	246.8428	0.007188119	0.06164399	0.8069969	0.9812906	FALSE
early Ery	T21	ENSG00000131469	RPL27	17	172697.3	-0.007845406	0.05805467	0.8070471	0.9812906	FALSE
early Ery	T21	ENSG00000015413	DPEP1	16	0.6861234	-0.001329222	0.06958787	0.8072045	NA	FALSE
early Ery	T21	ENSG00000099998	GGT5	22	21.30976	0.002061501	0.06915277	0.8074733	0.9814838	FALSE
early Ery	T21	ENSG00000163995	ABLIM2	4	1.301241	0.0003774811	0.06953078	0.8075206	NA	FALSE
early Ery	T21	ENSG00000126243	LRFN3	19	7.141429	0.002518711	0.06891203	0.8076148	0.9814838	FALSE
early Ery	T21	ENSG00000149289	ZC3H12C	11	50.77013	0.003464089	0.0681144	0.8076533	0.9814838	FALSE
early Ery	T21	ENSG00000141505	ASGR1	17	43.53534	0.002442346	0.06895629	0.8076698	0.9814838	FALSE
early Ery	T21	ENSG00000137757	CASP5	11	0.3359785	0.000158316	0.06959598	0.8077076	NA	FALSE
early Ery	T21	ENSG00000256124	LINC01152	17	0.228341	-0.0008889363	0.06961844	0.807735	NA	FALSE
early Ery	T21	ENSG00000067248	DHX29	5	4937.486	0.008156862	0.05674048	0.8077417	0.9814838	FALSE
early Ery	T21	ENSG00000163348	PYGO2	1	840.5785	-0.006710265	0.05282771	0.8077837	0.9814838	FALSE
early Ery	T21	ENSG00000164078	MST1R	3	9.240124	0.001991736	0.06914404	0.8078022	0.9814838	FALSE
early Ery	T21	ENSG00000228888	LINC01428	20	0.7406448	-0.0004113589	0.06959945	0.8078151	NA	FALSE
early Ery	T21	ENSG00000183155	RABIF	1	1472.874	0.007127423	0.06178889	0.8078363	0.9814838	FALSE
early Ery	T21	ENSG00000143061	IGSF3	1	220.7869	-0.006262424	0.06439423	0.8078627	0.9814838	FALSE
early Ery	T21	ENSG00000124812	CRISP1	6	11.0062	0.002502487	0.06896054	0.8078861	0.9814838	FALSE
early Ery	T21	ENSG00000060982	BCAT1	12	4548.572	-0.005825673	0.06484415	0.8079368	0.9814838	FALSE
early Ery	T21	ENSG00000175206	NPPA	1	2.283336	0.001116469	0.06949742	0.8079656	NA	FALSE
early Ery	T21	ENSG00000160229	ZNF66	19	596.9049	0.006494211	0.06392414	0.8082297	0.9816941	FALSE
early Ery	T21	ENSG00000054392	HHAT	1	39.42774	-0.00361988	0.06817454	0.8082429	0.9816941	FALSE
early Ery	T21	ENSG00000151892	GFRA1	10	1.606186	0.0007279647	0.06953177	0.8082618	NA	FALSE
early Ery	T21	ENSG00000204183	GDF5OS	20	0.537296	-0.001158538	0.06957814	0.8083082	NA	FALSE
early Ery	T21	ENSG00000166268	MYRFL	12	0.8941687	-0.0001875137	0.0695803	0.8083257	NA	FALSE
early Ery	T21	ENSG00000178404	CEP295NL	17	0.8811528	-0.0004213193	0.069589	0.8083587	NA	FALSE
early Ery	T21	ENSG00000244187	TMEM141	9	23079.6	0.00529954	0.05668699	0.8083924	0.981795	FALSE
early Ery	T21	ENSG00000004779	NDUFAB1	16	30882.11	0.007306518	0.06353951	0.8085359	0.9818885	FALSE
early Ery	T21	ENSG00000228275	ARMCX3-AS1	X	2.617836	0.0007058043	0.06945794	0.8085682	NA	FALSE
early Ery	T21	ENSG00000185838	GNB1L	22	637.2567	-0.006452847	0.06287764	0.8086849	0.9819414	FALSE
early Ery	T21	ENSG00000168490	PHYHIP	8	1.48005	-0.001165614	0.06952754	0.8087928	NA	FALSE
early Ery	T21	ENSG00000237331	XIAP-AS1	X	1.061282	-0.0008802548	0.06955871	0.8088063	NA	FALSE
early Ery	T21	ENSG00000227165	WDR11-AS1	10	63.91616	-0.003820716	0.06777995	0.808886	0.9819414	FALSE
early Ery	T21	ENSG00000143171	RXRG	1	0.3642213	-0.00125404	0.06960974	0.8088867	NA	FALSE
early Ery	T21	ENSG00000106009	BRAT1	7	1661.384	-0.008031868	0.05620679	0.8089219	0.9819414	FALSE
early Ery	T21	ENSG00000005812	FBXL3	13	1388.619	0.007049162	0.06030762	0.8089334	0.9819414	FALSE
early Ery	T21	ENSG00000122986	HVCN1	12	29.17037	0.002758555	0.06864549	0.8089984	0.9819414	FALSE
early Ery	T21	ENSG00000211802	TRAV22	14	0.940032	-9.363427e-05	0.06960958	0.809111	NA	FALSE
early Ery	T21	ENSG00000108306	FBXL20	17	1685.084	-0.006164359	0.06378169	0.8091146	0.9819414	FALSE
early Ery	T21	ENSG00000196381	ZNF781	19	63.51041	0.004353479	0.06729031	0.8092043	0.9819414	FALSE
early Ery	T21	ENSG00000186615	KTN1-AS1	14	567.636	-0.006350227	0.06431639	0.8092934	0.9819414	FALSE
early Ery	T21	ENSG00000263715	CRHR1	17	14.13122	0.002786277	0.06888787	0.8093621	0.9819414	FALSE
early Ery	T21	ENSG00000134313	KIDINS220	2	3297.172	0.00815316	0.05282297	0.8094282	0.9819414	FALSE
early Ery	T21	ENSG00000182957	SPATA13	13	555.0907	0.007351831	0.06122987	0.8096323	0.9819414	FALSE
early Ery	T21	ENSG00000204710	SPDYC	11	17.41336	0.001931776	0.06918968	0.8096786	0.9819414	FALSE
early Ery	T21	ENSG00000189334	S100A14	1	6.288326	0.0003924381	0.06958477	0.8096825	0.9819414	FALSE
early Ery	T21	ENSG00000104774	MAN2B1	19	358.2624	-0.006009453	0.06423311	0.8096932	0.9819414	FALSE
early Ery	T21	ENSG00000122042	UBL3	13	421.3015	0.006410346	0.06332873	0.8097792	0.9819414	FALSE
early Ery	T21	ENSG00000085840	ORC1	1	1692.348	-0.007376921	0.05600053	0.8098596	0.9819414	FALSE
early Ery	T21	ENSG00000136161	RCBTB2	13	328.3774	-0.006193059	0.06357992	0.8098987	0.9819414	FALSE
early Ery	T21	ENSG00000171119	NRTN	19	48.26158	0.003539657	0.06814381	0.8099032	0.9819414	FALSE
early Ery	T21	ENSG00000187268	FAM9C	X	3.834472	-0.001371209	0.06939596	0.8100016	0.9819414	FALSE
early Ery	T21	ENSG00000171793	CTPS1	1	2807.741	0.007315715	0.0610878	0.8100221	0.9819414	FALSE
early Ery	T21	ENSG00000006831	ADIPOR2	12	3002.143	-0.008083979	0.05766219	0.8100441	0.9819414	FALSE
early Ery	T21	ENSG00000136156	ITM2B	13	12231.6	0.007134271	0.05702894	0.8101585	0.9819414	FALSE
early Ery	T21	ENSG00000170855	TRIAP1	12	6684.927	0.008876036	0.062013	0.8102734	0.9819414	FALSE
early Ery	T21	ENSG00000198642	KLHL9	9	1619.955	0.008068406	0.0549043	0.8103122	0.9819414	FALSE
early Ery	T21	ENSG00000245105	A2M-AS1	12	47.15269	-0.004007414	0.06759274	0.8104123	0.9819414	FALSE
early Ery	T21	ENSG00000148688	RPP30	10	5898.345	0.01558159	0.06043429	0.8104765	0.9819414	FALSE
early Ery	T21	ENSG00000215021	PHB2	12	36531.67	0.008409502	0.04847622	0.8105798	0.9819414	FALSE
early Ery	T21	ENSG00000137310	TCF19	6	741.058	-0.006279327	0.0635806	0.8105883	0.9819414	FALSE
early Ery	T21	ENSG00000119899	SLC17A5	6	380.2887	0.006994325	0.06171808	0.8106609	0.9819414	FALSE
early Ery	T21	ENSG00000188234	AGAP4	10	196.7553	-0.005850267	0.06463644	0.8107218	0.9819414	FALSE
early Ery	T21	ENSG00000124225	PMEPA1	20	136.9359	-0.003891334	0.06753845	0.8107529	0.9819414	FALSE
early Ery	T21	ENSG00000036530	CYP46A1	14	5.514206	0.002031313	0.06913423	0.8107685	0.9819414	FALSE
early Ery	T21	ENSG00000183208	GDPGP1	15	177.6444	0.00565507	0.06441423	0.810773	0.9819414	FALSE
early Ery	T21	ENSG00000237452	BHMG1	19	4.427912	-0.001662864	0.06929686	0.8108586	0.9819428	FALSE
early Ery	T21	ENSG00000144451	SPAG16	2	1962.775	-0.008285655	0.05286187	0.8109071	0.9819428	FALSE
early Ery	T21	ENSG00000197213	ZSCAN5B	19	1.454537	0.001509774	0.06953055	0.8110639	NA	FALSE
early Ery	T21	ENSG00000148082	SHC3	9	1.733909	0.0009334964	0.06947045	0.8110815	NA	FALSE
early Ery	T21	ENSG00000125798	FOXA2	20	4.12077	-0.000896553	0.06950679	0.811092	0.98196	FALSE
early Ery	T21	ENSG00000204128	C2orf72	2	11.26869	0.001907469	0.06920068	0.8110982	0.98196	FALSE
early Ery	T21	ENSG00000168263	KCNV2	9	1.462773	-0.001510558	0.06948821	0.8111253	NA	FALSE
early Ery	T21	ENSG00000179041	RRS1	8	4679.989	0.009489855	0.06088046	0.8111633	0.98196	FALSE
early Ery	T21	ENSG00000085274	MYNN	3	1524.18	-0.008740302	0.05540594	0.8111873	0.98196	FALSE
early Ery	T21	ENSG00000204952	FBXO47	17	0.5971879	-0.001401716	0.06958911	0.8113839	NA	FALSE
early Ery	T21	ENSG00000136521	NDUFB5	3	12580.72	0.003387446	0.05620065	0.8115473	0.9823153	FALSE
early Ery	T21	ENSG00000171596	NMUR1	2	1.289126	0.0009186801	0.06950129	0.8116901	NA	FALSE
early Ery	T21	ENSG00000125743	SNRPD2	19	54484.84	-0.006778764	0.06195536	0.8117087	0.9823485	FALSE
early Ery	T21	ENSG00000269190	FBXO17	19	407.8264	-0.002292484	0.06893101	0.8117864	0.9823485	FALSE
early Ery	T21	ENSG00000113140	SPARC	5	145.6239	-0.004010223	0.06728828	0.8118262	0.9823485	FALSE
early Ery	T21	ENSG00000149418	ST14	11	1.005303	-0.00127913	0.0695268	0.8118333	NA	FALSE
early Ery	T21	ENSG00000156466	GDF6	8	0.2815967	-0.001179672	0.06961039	0.8118602	NA	FALSE
early Ery	T21	ENSG00000162068	NTN3	16	2.810002	0.001215138	0.06942068	0.8118609	NA	FALSE
early Ery	T21	ENSG00000166813	KIF7	15	101.2728	-0.004347122	0.06705092	0.8119128	0.9823485	FALSE
early Ery	T21	ENSG00000071073	MGAT4A	2	218.9456	-0.002900465	0.06856447	0.8119137	0.9823485	FALSE
early Ery	T21	ENSG00000206557	TRIM71	3	4.365905	-0.00154361	0.06932691	0.8119737	0.9823485	FALSE
early Ery	T21	ENSG00000196131	VN1R2	19	0.7958736	0.0005579395	0.06959289	0.8120316	NA	FALSE
early Ery	T21	ENSG00000198130	HIBCH	2	2859.657	0.008179774	0.06127008	0.812175	0.9824947	FALSE
early Ery	T21	ENSG00000155438	NIFK	2	16490.39	-0.009071654	0.0617899	0.8123067	0.9824947	FALSE
early Ery	T21	ENSG00000171873	ADRA1D	20	6.096972	0.001701809	0.069254	0.8123235	0.9824947	FALSE
early Ery	T21	ENSG00000229005	HNF4A-AS1	20	9.244862	0.001682272	0.06926463	0.8124015	0.9824947	FALSE
early Ery	T21	ENSG00000008056	SYN1	X	10.25308	-0.002439932	0.06888851	0.8124468	0.9824947	FALSE
early Ery	T21	ENSG00000177234	LINC01561	10	2.414823	0.0007564305	0.06954635	0.8124511	NA	FALSE
early Ery	T21	ENSG00000070831	CDC42	1	19764.41	-0.006011606	0.06105186	0.8124936	0.9824947	FALSE
early Ery	T21	ENSG00000165863	C10orf82	10	0.1605043	0.0003224988	0.06961338	0.8127413	NA	FALSE
early Ery	T21	ENSG00000006283	CACNA1G	17	0.1605043	0.0003224988	0.06961338	0.8127413	NA	FALSE
early Ery	T21	ENSG00000158006	PAFAH2	1	242.1061	0.007193573	0.06047434	0.812865	0.9828071	FALSE
early Ery	T21	ENSG00000159111	MRPL10	17	3877.317	0.005672557	0.05464256	0.812885	0.9828071	FALSE
early Ery	T21	ENSG00000185028	LRRC14B	5	0.1603892	0.0003216664	0.06961336	0.8129863	NA	FALSE
early Ery	T21	ENSG00000155657	TTN	2	92.90182	-0.003066392	0.06842472	0.813073	0.9829297	FALSE
early Ery	T21	ENSG00000148339	SLC25A25	9	289.6101	-0.00748321	0.0589905	0.8131259	0.9829297	FALSE
early Ery	T21	ENSG00000134884	ARGLU1	13	11267.17	0.02350303	0.05204588	0.8132356	0.9829297	FALSE
early Ery	T21	ENSG00000173890	GPR160	3	146.6608	-0.005494318	0.0652161	0.8132525	0.9829297	FALSE
early Ery	T21	ENSG00000187323	DCC	18	1.186706	0.0004534426	0.06953038	0.8132737	NA	FALSE
early Ery	T21	ENSG00000215372	ZNF705G	8	0.5730932	0.0004025643	0.06958762	0.8132924	NA	FALSE
early Ery	T21	ENSG00000119661	DNAL1	14	667.1313	-0.007905076	0.0560222	0.813375	0.9829615	FALSE
early Ery	T21	ENSG00000101460	MAP1LC3A	20	159.1778	-0.006497041	0.06269995	0.8134956	0.9829615	FALSE
early Ery	T21	ENSG00000092871	RFFL	17	523.2732	-0.005687001	0.06424263	0.8134962	0.9829615	FALSE
early Ery	T21	ENSG00000119636	BBOF1	14	312.4902	0.007004759	0.06077333	0.8135451	0.9829615	FALSE
early Ery	T21	ENSG00000250506	CDK3	17	21.41616	0.0002338809	0.06931184	0.8136549	0.9829865	FALSE
early Ery	T21	ENSG00000196932	TMEM26	10	1.358753	-0.001064361	0.06951493	0.8136972	NA	FALSE
early Ery	T21	ENSG00000225470	JPX	X	4798.679	0.00372282	0.06687443	0.8136988	0.9829865	FALSE
early Ery	T21	ENSG00000185479	KRT6B	12	0.1597883	0.0003212529	0.06961336	0.8138343	NA	FALSE
early Ery	T21	ENSG00000169972	PUSL1	1	1623.534	0.006397481	0.06260528	0.8138434	0.9829968	FALSE
early Ery	T21	ENSG00000180044	C3orf80	3	368.3131	0.004755219	0.06658475	0.8139907	0.9829968	FALSE
early Ery	T21	ENSG00000123415	SMUG1	12	1676.357	0.006482845	0.06240947	0.8140677	0.9829968	FALSE
early Ery	T21	ENSG00000145780	FEM1C	5	475.6857	-0.007287034	0.05806878	0.8141658	0.9829968	FALSE
early Ery	T21	ENSG00000167323	STIM1	11	1006.433	-0.00604648	0.05655236	0.8141827	0.9829968	FALSE
early Ery	T21	ENSG00000156671	SAMD8	10	207.6724	-0.005947164	0.0641587	0.8142098	0.9829968	FALSE
early Ery	T21	ENSG00000213347	MXD3	5	859.2174	-0.00677569	0.06119867	0.8142156	0.9829968	FALSE
early Ery	T21	ENSG00000112599	GUCA1B	6	12.61357	-0.002086923	0.06908415	0.8142758	0.9829968	FALSE
early Ery	T21	ENSG00000058804	NDC1	1	1968.804	-0.007692776	0.05711005	0.814431	0.9829968	FALSE
early Ery	T21	ENSG00000211696	TRGV8	7	0.1680708	9.685647e-05	0.0696107	0.8144654	NA	FALSE
early Ery	T21	ENSG00000231808	LINC01388	9	0.1680708	9.685647e-05	0.0696107	0.8144654	NA	FALSE
early Ery	T21	ENSG00000235127	AC068286.1	2	0.1763053	4.903545e-05	0.0696103	0.8144654	NA	FALSE
early Ery	T21	ENSG00000182308	DCAF4L1	4	11.44452	0.002510148	0.06885305	0.8145178	0.9829968	FALSE
early Ery	T21	ENSG00000138303	ASCC1	10	1243.568	-0.007785705	0.05708727	0.8146991	0.9829968	FALSE
early Ery	T21	ENSG00000167617	CDC42EP5	19	18.6568	0.002989393	0.0685349	0.8147374	0.9829968	FALSE
early Ery	T21	ENSG00000117318	ID3	1	62.31148	0.001147818	0.06947182	0.8148147	0.9829968	FALSE
early Ery	T21	ENSG00000177374	HIC1	17	24.77964	0.003262409	0.06830946	0.8148687	0.9829968	FALSE
early Ery	T21	ENSG00000225706	PTPRD-AS1	9	1.188633	-0.0006349133	0.06958135	0.8148903	NA	FALSE
early Ery	T21	ENSG00000198563	DDX39B	6	6151.632	0.007664272	0.05701722	0.8149475	0.9829968	FALSE
early Ery	T21	ENSG00000145113	MUC4	3	0.3697031	-5.623958e-05	0.06960343	0.8150203	NA	FALSE
early Ery	T21	ENSG00000163734	CXCL3	4	133.1657	0.002317652	0.06893917	0.8150301	0.9829968	FALSE
early Ery	T21	ENSG00000153113	CAST	5	24651.95	-0.007403962	0.05870307	0.8150588	0.9829968	FALSE
early Ery	T21	ENSG00000198168	SVIP	11	6343.995	0.006437474	0.06301587	0.8150691	0.9829968	FALSE
early Ery	T21	ENSG00000230873	STMND1	6	0.4423243	9.654397e-05	0.06959134	0.8151096	NA	FALSE
early Ery	T21	ENSG00000107036	RIC1	9	939.8195	-0.007512173	0.05799075	0.8152028	0.9829968	FALSE
early Ery	T21	ENSG00000277322	GOLGA6L6	15	0.1755893	4.754907e-05	0.06961029	0.8152089	NA	FALSE
early Ery	T21	ENSG00000250423	KIAA1210	X	0.1755893	4.754907e-05	0.06961029	0.8152089	NA	FALSE
early Ery	T21	ENSG00000215343	ZNF705D	8	0.1673548	9.553628e-05	0.06961068	0.8152089	NA	FALSE
early Ery	T21	ENSG00000145247	OCIAD2	4	6224.894	0.007729118	0.05375588	0.8152418	0.9829968	FALSE
early Ery	T21	ENSG00000268364	SMC5-AS1	9	88.53533	-0.00473193	0.0664218	0.8152821	0.9829968	FALSE
early Ery	T21	ENSG00000184905	TCEAL2	X	0.4693155	-0.0007734598	0.06960696	0.8153114	NA	FALSE
early Ery	T21	ENSG00000145358	DDIT4L	4	1.220329	-0.0008577795	0.06953705	0.8153203	NA	FALSE
early Ery	T21	ENSG00000125869	LAMP5	20	1.75097	-0.001136514	0.06947707	0.8153769	NA	FALSE
early Ery	T21	ENSG00000121807	CCR2	3	0.484265	-0.0009638011	0.06959662	0.8153819	NA	FALSE
early Ery	T21	ENSG00000183172	SMDT1	22	9880.885	-0.007215291	0.05966037	0.8154585	0.9829968	FALSE
early Ery	T21	ENSG00000145832	SLC25A48	5	134.574	0.002843594	0.06860334	0.8154704	0.9829968	FALSE
early Ery	T21	ENSG00000213648	SULT1A4	16	14.2905	0.001628317	0.0693153	0.8155938	0.9829968	FALSE
early Ery	T21	ENSG00000204301	NOTCH4	6	98.18421	0.005228869	0.0661303	0.815626	0.9829968	FALSE
early Ery	T21	ENSG00000198585	NUDT16	3	1342.681	0.006768618	0.06195635	0.8156964	0.9829968	FALSE
early Ery	T21	ENSG00000168939	SPRY3	X	18.80086	-0.002950962	0.06847673	0.8157504	0.9829968	FALSE
early Ery	T21	ENSG00000170265	ZNF282	7	986.8161	0.006282409	0.06343129	0.815768	0.9829968	FALSE
early Ery	T21	ENSG00000087087	SRRT	7	5338.776	-0.006488041	0.06242193	0.8158172	0.9829968	FALSE
early Ery	T21	ENSG00000100567	PSMA3	14	16798.18	-0.006301213	0.06299199	0.8158822	0.9829968	FALSE
early Ery	T21	ENSG00000184307	ZDHHC23	3	98.93285	0.005595504	0.06613496	0.8158993	0.9829968	FALSE
early Ery	T21	ENSG00000101413	RPRD1B	20	1756.918	-0.007588532	0.05104087	0.8159335	0.9829968	FALSE
early Ery	T21	ENSG00000231768	LINC01354	1	0.1186627	-0.001224773	0.06962933	0.8159388	NA	FALSE
early Ery	T21	ENSG00000152086	TUBA3E	2	0.1186627	-0.001224773	0.06962933	0.8159388	NA	FALSE
early Ery	T21	ENSG00000204967	PCDHA4	5	0.1186627	-0.001224773	0.06962933	0.8159388	NA	FALSE
early Ery	T21	ENSG00000215262	KCNU1	8	0.1186627	-0.001224773	0.06962933	0.8159388	NA	FALSE
early Ery	T21	ENSG00000196990	FAM163B	9	0.1186627	-0.001224773	0.06962933	0.8159388	NA	FALSE
early Ery	T21	ENSG00000170748	RBMXL2	11	0.1186627	-0.001224773	0.06962933	0.8159388	NA	FALSE
early Ery	T21	ENSG00000197408	CYP2B6	19	0.1186627	-0.001224773	0.06962933	0.8159388	NA	FALSE
early Ery	T21	ENSG00000259108	LINC01595	19	0.1186627	-0.001224773	0.06962933	0.8159388	NA	FALSE
early Ery	T21	ENSG00000147223	RIPPLY1	X	0.1186627	-0.001224773	0.06962933	0.8159388	NA	FALSE
early Ery	T21	ENSG00000130032	PRRG3	X	39.47059	0.003310417	0.06821849	0.8160279	0.9829968	FALSE
early Ery	T21	ENSG00000240423	LINC00636	3	3.228189	-0.001006174	0.06945674	0.8161804	0.9829968	FALSE
early Ery	T21	ENSG00000006757	PNPLA4	X	3881.003	0.005862476	0.06542298	0.816194	0.9829968	FALSE
early Ery	T21	ENSG00000189401	OTUD6A	X	15.78103	0.001510095	0.06933156	0.8162115	0.9829968	FALSE
early Ery	T21	ENSG00000183044	ABAT	16	145.0043	-0.003814109	0.06795796	0.81622	0.9829968	FALSE
early Ery	T21	ENSG00000235098	ANKRD65	1	1.335735	-0.0009884998	0.06951334	0.8162206	NA	FALSE
early Ery	T21	ENSG00000144730	IL17RD	3	1.21788	-0.001269955	0.06949913	0.8162356	NA	FALSE
early Ery	T21	ENSG00000167081	PBX3	9	610.2387	-0.006039237	0.06318768	0.8162816	0.9829968	FALSE
early Ery	T21	ENSG00000054116	TRAPPC3	1	5222.58	0.008325612	0.05787154	0.8163487	0.9829968	FALSE
early Ery	T21	ENSG00000102103	PQBP1	X	6371.631	0.01142185	0.04763578	0.8165155	0.9829968	FALSE
early Ery	T21	ENSG00000137561	TTPA	8	3.16662	-0.00143446	0.06935538	0.8165744	0.9829968	FALSE
early Ery	T21	ENSG00000132341	RAN	12	107193.3	0.005384177	0.06224242	0.816656	0.9829968	FALSE
early Ery	T21	ENSG00000176946	THAP4	2	2710.099	-0.007515645	0.05753789	0.816661	0.9829968	FALSE
early Ery	T21	ENSG00000127314	RAP1B	12	6034.257	0.006853423	0.06153831	0.8166901	0.9829968	FALSE
early Ery	T21	ENSG00000170248	PDCD6IP	3	4268.07	-0.007874744	0.05440886	0.8167019	0.9829968	FALSE
early Ery	T21	ENSG00000189091	SF3B3	16	5861.473	-0.007918636	0.0531923	0.8168205	0.9830595	FALSE
early Ery	T21	ENSG00000241832	CECR3	22	0.2816762	-0.001521731	0.06962569	0.8168766	NA	FALSE
early Ery	T21	ENSG00000257815	LINC01481	12	714.4872	-0.005774129	0.06434063	0.8169643	0.9831524	FALSE
early Ery	T21	ENSG00000277399	GPR179	17	1.824858	-0.001044809	0.06948902	0.8169809	NA	FALSE
early Ery	T21	ENSG00000223882	ABCC5-AS1	3	2.663273	-0.0009108424	0.0695831	0.8170495	NA	FALSE
early Ery	T21	ENSG00000233009	NALCN-AS1	13	0.3985682	0.0003210521	0.06961238	0.8170502	NA	FALSE
early Ery	T21	ENSG00000100813	ACIN1	14	6489.403	-0.0070471	0.05775872	0.8171162	0.9832552	FALSE
early Ery	T21	ENSG00000249574	AC226118.1	7	0.4581042	0.0003089038	0.06958189	0.8173466	NA	FALSE
early Ery	T21	ENSG00000183571	PGPEP1L	15	0.3660814	0.0001704588	0.06959612	0.8173702	NA	FALSE
early Ery	T21	ENSG00000162888	C1orf147	1	1.103292	0.0006027699	0.06956862	0.8173848	NA	FALSE
early Ery	T21	ENSG00000163501	IHH	2	1.550465	-0.00102171	0.06949864	0.817385	NA	FALSE
early Ery	T21	ENSG00000027001	MIPEP	13	3925.427	0.00377387	0.06727855	0.8174038	0.9832798	FALSE
early Ery	T21	ENSG00000145349	CAMK2D	4	58.36737	0.002232232	0.06899897	0.8174816	0.9832798	FALSE
early Ery	T21	ENSG00000118762	PKD2	4	635.6564	-0.007535838	0.06003801	0.8175265	0.9832798	FALSE
early Ery	T21	ENSG00000270276	HIST2H4B	1	123.1845	-0.002731409	0.06862679	0.8176433	0.9832798	FALSE
early Ery	T21	ENSG00000138115	CYP2C8	10	8.58209	0.002244718	0.06898373	0.817708	0.9832798	FALSE
early Ery	T21	ENSG00000125611	CHCHD5	2	7509.434	-0.006408757	0.06110631	0.8177459	0.9832798	FALSE
early Ery	T21	ENSG00000183011	NAA38	17	31921.08	0.005070843	0.06597686	0.8177624	0.9832798	FALSE
early Ery	T21	ENSG00000155100	OTUD6B	8	1379.039	0.007495218	0.05711627	0.817788	0.9832798	FALSE
early Ery	T21	ENSG00000116903	EXOC8	1	454.6235	0.008713814	0.05657851	0.8177966	0.9832798	FALSE
early Ery	T21	ENSG00000242802	AP5Z1	7	840.8447	-0.007978305	0.05584468	0.8178023	0.9832798	FALSE
early Ery	T21	ENSG00000151490	PTPRO	12	0.8853534	3.567788e-05	0.06956607	0.8180304	NA	FALSE
early Ery	T21	ENSG00000166734	CASC4	15	1262.327	-0.007746229	0.05472056	0.818031	0.9834748	FALSE
early Ery	T21	ENSG00000186329	TMEM212	3	0.7720085	-0.00152689	0.06957274	0.8181855	NA	FALSE
early Ery	T21	ENSG00000269635	AC004257.1	19	1.660368	0.0007019976	0.06952752	0.8182302	NA	FALSE
early Ery	T21	ENSG00000253719	ATXN7L3B	12	5813.79	-0.006264821	0.05633358	0.8182383	0.983528	FALSE
early Ery	T21	ENSG00000169181	GSG1L	16	0.6456295	-5.149812e-05	0.06961238	0.8182934	NA	FALSE
early Ery	T21	ENSG00000174236	REP15	12	11.4062	-0.002057584	0.06904279	0.8183159	0.983528	FALSE
early Ery	T21	ENSG00000154736	ADAMTS5	21	3.512561	-0.001147156	0.06944859	0.8184208	0.983528	FALSE
early Ery	T21	ENSG00000124789	NUP153	6	4067.299	-0.007918614	0.05223787	0.8184552	0.983528	FALSE
early Ery	T21	ENSG00000110031	LPXN	11	242.9447	-0.005393397	0.06516639	0.8185585	0.983528	FALSE
early Ery	T21	ENSG00000136935	GOLGA1	9	608.127	0.007809345	0.05522484	0.8186644	0.983528	FALSE
early Ery	T21	ENSG00000184983	NDUFA6	22	16680.91	-0.005558953	0.06462619	0.8186748	0.983528	FALSE
early Ery	T21	ENSG00000092067	CEBPE	14	0.8100621	-0.001146483	0.06954954	0.8187567	NA	FALSE
early Ery	T21	ENSG00000213689	TREX1	3	6.695675	-0.0006877481	0.06955078	0.8187794	0.983528	FALSE
early Ery	T21	ENSG00000103502	CDIPT	16	1533	-0.007692396	0.05637863	0.8188017	0.983528	FALSE
early Ery	T21	ENSG00000175899	A2M	12	52.68291	0.001068049	0.06944847	0.8188649	0.983528	FALSE
early Ery	T21	ENSG00000100138	SNU13	22	36570.79	0.006854801	0.06120343	0.8189679	0.983528	FALSE
early Ery	T21	ENSG00000088836	SLC4A11	20	0.8222719	0.000615556	0.06952319	0.8190867	NA	FALSE
early Ery	T21	ENSG00000138134	STAMBPL1	10	183.781	0.004557182	0.06678978	0.8192468	0.983528	FALSE
early Ery	T21	ENSG00000122512	PMS2	7	1580.384	-0.006927084	0.05787793	0.8192573	0.983528	FALSE
early Ery	T21	ENSG00000171307	ZDHHC16	10	1579.796	-0.007154911	0.0594169	0.8192894	0.983528	FALSE
early Ery	T21	ENSG00000130164	LDLR	19	873.7299	-0.003901105	0.06737986	0.8194255	0.983528	FALSE
early Ery	T21	ENSG00000247775	SNCA-AS1	4	25.30412	0.006859997	0.06899543	0.8194431	0.983528	FALSE
early Ery	T21	ENSG00000124767	GLO1	6	7635.65	-0.007298237	0.05798408	0.8195165	0.983528	FALSE
early Ery	T21	ENSG00000138750	NUP54	4	5751.173	0.007878153	0.05381997	0.8195294	0.983528	FALSE
early Ery	T21	ENSG00000235777	DPYD-AS2	1	0.1711685	-0.0001400893	0.0696097	0.8195947	NA	FALSE
early Ery	T21	ENSG00000138379	MSTN	2	0.2169831	0.0002007902	0.06961643	0.8195947	NA	FALSE
early Ery	T21	ENSG00000204961	PCDHA9	5	0.1564394	-6.053669e-05	0.06960957	0.8195947	NA	FALSE
early Ery	T21	ENSG00000229950	TFAP2A-AS1	6	0.1809712	0.0001760201	0.06961606	0.8195947	NA	FALSE
early Ery	T21	ENSG00000244623	OR2AE1	7	0.1564394	-6.053669e-05	0.06960957	0.8195947	NA	FALSE
early Ery	T21	ENSG00000130037	KCNA5	12	0.1558385	-5.852429e-05	0.06960957	0.8195947	NA	FALSE
early Ery	T21	ENSG00000234787	LINC00458	13	0.1564394	-6.053669e-05	0.06960957	0.8195947	NA	FALSE
early Ery	T21	ENSG00000261082	LINC01228	16	0.1564394	-6.053669e-05	0.06960957	0.8195947	NA	FALSE
early Ery	T21	ENSG00000174680	GRIK1-AS1	21	0.1809712	0.0001760201	0.06961606	0.8195947	NA	FALSE
early Ery	T21	ENSG00000271826	PLS3-AS1	X	0.1717694	-0.0001393237	0.06960971	0.8195947	NA	FALSE
early Ery	T21	ENSG00000127666	TICAM1	19	465.5506	-0.006419767	0.06141511	0.8196178	0.983528	FALSE
early Ery	T21	ENSG00000234705	HMGA1P4	9	42.31545	-0.003080556	0.06828066	0.8196386	0.983528	FALSE
early Ery	T21	ENSG00000101144	BMP7	20	3.017901	-0.001392242	0.069341	0.8197341	NA	FALSE
early Ery	T21	ENSG00000139291	TMEM19	12	756.4127	0.007720007	0.05553664	0.8198096	0.983528	FALSE
early Ery	T21	ENSG00000174776	WDR49	3	3.560526	0.001062976	0.06941446	0.8198595	0.983528	FALSE
early Ery	T21	ENSG00000113583	C5orf15	5	2117.414	-0.006154698	0.05833632	0.8199783	0.983528	FALSE
early Ery	T21	ENSG00000162894	FCMR	1	3.663639	0.00150373	0.06931923	0.8200439	0.983528	FALSE
early Ery	T21	ENSG00000119421	NDUFA8	9	11357.02	0.0068587	0.06099515	0.8200592	0.983528	FALSE
early Ery	T21	ENSG00000143185	XCL2	1	6.838413	0.001116872	0.06944944	0.8200732	0.983528	FALSE
early Ery	T21	ENSG00000168246	UBTD2	5	5.722267	-0.001951562	0.06912908	0.8201004	0.983528	FALSE
early Ery	T21	ENSG00000006118	TMEM132A	11	1.172954	-0.001010066	0.06953389	0.820113	NA	FALSE
early Ery	T21	ENSG00000102468	HTR2A	13	0.7663278	-0.001307925	0.06958124	0.8201461	NA	FALSE
early Ery	T21	ENSG00000141682	PMAIP1	18	778.1806	-0.003711978	0.06738046	0.8201679	0.983528	FALSE
early Ery	T21	ENSG00000239653	PSMD6-AS2	3	128.3867	0.003826495	0.06720239	0.8201749	0.983528	FALSE
early Ery	T21	ENSG00000183578	TNFAIP8L3	15	3.030209	0.001196158	0.06943007	0.820179	NA	FALSE
early Ery	T21	ENSG00000117143	UAP1	1	2276.301	0.006933042	0.06182362	0.8202175	0.983528	FALSE
early Ery	T21	ENSG00000214941	ZSWIM7	17	3655.579	0.007014289	0.0628693	0.8202317	0.983528	FALSE
early Ery	T21	ENSG00000204116	CHIC1	X	115.6814	0.005814723	0.06425783	0.8202713	0.983528	FALSE
early Ery	T21	ENSG00000185009	AP3M1	10	1657.719	-0.007542029	0.04913704	0.8203445	0.983528	FALSE
early Ery	T21	ENSG00000129988	LBP	20	13.6035	0.002873163	0.06853208	0.820468	0.983528	FALSE
early Ery	T21	ENSG00000102007	PLP2	X	6863.284	0.005109078	0.06287432	0.8204903	0.983528	FALSE
early Ery	T21	ENSG00000169564	PCBP1	2	37179.31	-0.007530188	0.05615558	0.8205092	0.983528	FALSE
early Ery	T21	ENSG00000274391	TPTE	21	3.708143	-0.0005223415	0.06958356	0.8205753	0.983528	FALSE
early Ery	T21	ENSG00000253686	LINC01484	5	0.1551225	-5.917583e-05	0.06960957	0.8205795	NA	FALSE
early Ery	T21	ENSG00000167011	NAT16	7	0.1551225	-5.917583e-05	0.06960957	0.8205795	NA	FALSE
early Ery	T21	ENSG00000179071	CCDC89	11	0.1802552	3.114974e-07	0.06961573	0.8205795	NA	FALSE
early Ery	T21	ENSG00000182508	LHFPL1	X	0.1704525	-0.000144752	0.06960973	0.8205795	NA	FALSE
early Ery	T21	ENSG00000215067	ALOX12-AS1	17	528.6882	-0.006590287	0.06205324	0.8206054	0.983528	FALSE
early Ery	T21	ENSG00000113732	ATP6V0E1	5	12846.14	0.0007866589	0.05730424	0.8206754	0.9835321	FALSE
early Ery	T21	ENSG00000109272	PF4V1	4	1.062357	0.0005147558	0.06956597	0.8208178	NA	FALSE
early Ery	T21	ENSG00000148337	CIZ1	9	2027.776	-0.00429308	0.0593345	0.8210158	0.9836393	FALSE
early Ery	T21	ENSG00000141497	ZMYND15	17	0.882759	0.0004907033	0.06954514	0.8210932	NA	FALSE
early Ery	T21	ENSG00000132589	FLOT2	17	4551.322	-0.008623329	0.04976176	0.8211524	0.9836393	FALSE
early Ery	T21	ENSG00000127837	AAMP	2	5066	0.007777932	0.05508972	0.8211913	0.9836393	FALSE
early Ery	T21	ENSG00000137992	DBT	1	1105.973	0.007068949	0.05797729	0.8211951	0.9836393	FALSE
early Ery	T21	ENSG00000162642	C1orf52	1	3482.979	-0.008057832	0.05632046	0.8212823	0.9836393	FALSE
early Ery	T21	ENSG00000144867	SRPRB	3	4343.214	-0.006628003	0.0610125	0.821316	0.9836393	FALSE
early Ery	T21	ENSG00000168906	MAT2A	2	9832.889	-0.006465242	0.05690005	0.8213746	0.9836393	FALSE
early Ery	T21	ENSG00000154016	GRAP	17	53.76252	-0.003653365	0.06767387	0.8214342	0.9836393	FALSE
early Ery	T21	ENSG00000166961	MS4A15	11	0.3765336	0.0003555686	0.06960829	0.821484	NA	FALSE
early Ery	T21	ENSG00000075856	SART3	12	2840.892	-0.00770113	0.05345631	0.8215115	0.9836393	FALSE
early Ery	T21	ENSG00000159714	ZDHHC1	16	11.9677	0.00174153	0.06919845	0.8215213	0.9836393	FALSE
early Ery	T21	ENSG00000240666	MME-AS1	3	1.180431	-0.001997443	0.06963049	0.821527	NA	FALSE
early Ery	T21	ENSG00000258754	LINC01579	15	0.697286	2.517931e-05	0.06956887	0.8215585	NA	FALSE
early Ery	T21	ENSG00000123737	EXOSC9	4	5188.094	-0.01202869	0.05921924	0.8217379	0.9836393	FALSE
early Ery	T21	ENSG00000169991	IFFO2	1	113.001	-0.004680154	0.0661914	0.8217926	0.9836393	FALSE
early Ery	T21	ENSG00000164032	H2AFZ	4	105500.6	-0.005840054	0.0636506	0.821801	0.9836393	FALSE
early Ery	T21	ENSG00000273117	AC144652.1	7	143.3749	-0.004048799	0.06740629	0.8218627	0.9836393	FALSE
early Ery	T21	ENSG00000138385	SSB	2	40257.41	-0.006700793	0.06076995	0.821885	0.9836393	FALSE
early Ery	T21	ENSG00000160963	COL26A1	7	1.980253	0.0008865808	0.06954985	0.8218904	NA	FALSE
early Ery	T21	ENSG00000094755	GABRP	5	0.4270827	-1.043708e-05	0.0695812	0.8219329	NA	FALSE
early Ery	T21	ENSG00000096063	SRPK1	6	10318.52	0.007437358	0.0605629	0.8220873	0.9836393	FALSE
early Ery	T21	ENSG00000173653	RCE1	11	1345.132	-0.007489418	0.05703803	0.8220898	0.9836393	FALSE
early Ery	T21	ENSG00000066583	ISOC1	5	4068.095	0.00585093	0.06429031	0.8221152	0.9836393	FALSE
early Ery	T21	ENSG00000130734	ATG4D	19	1232.264	0.006279525	0.06221755	0.8221256	0.9836393	FALSE
early Ery	T21	ENSG00000163463	KRTCAP2	1	8672.027	0.006483498	0.06390496	0.8221414	0.9836393	FALSE
early Ery	T21	ENSG00000239641	PLS1-AS1	3	0.4590307	0.0002777463	0.06960552	0.8221547	NA	FALSE
early Ery	T21	ENSG00000137807	KIF23	15	2025.8	-0.007527536	0.0557097	0.8221632	0.9836393	FALSE
early Ery	T21	ENSG00000146242	TPBG	6	0.4264818	-2.212992e-05	0.06958121	0.8224556	NA	FALSE
early Ery	T21	ENSG00000101193	GID8	20	2965.116	-0.007563738	0.05080275	0.8225191	0.983957	FALSE
early Ery	T21	ENSG00000103375	AQP8	16	0.4763864	0.0001752219	0.06958484	0.8226437	NA	FALSE
early Ery	T21	ENSG00000162746	FCRLB	1	172.6336	0.006018796	0.06352605	0.8226636	0.983957	FALSE
early Ery	T21	ENSG00000100350	FOXRED2	22	1165.133	-0.007038412	0.05880308	0.8227398	0.983957	FALSE
early Ery	T21	ENSG00000164047	CAMP	3	7.586631	-0.0008088987	0.06952624	0.8227552	0.983957	FALSE
early Ery	T21	ENSG00000123159	GIPC1	19	539.1555	-0.005214738	0.0653165	0.8227761	0.983957	FALSE
early Ery	T21	ENSG00000115109	EPB41L5	2	251.7477	-0.006577655	0.06135394	0.8228485	0.983957	FALSE
early Ery	T21	ENSG00000100625	SIX4	14	2.712322	-0.0007659778	0.06949829	0.8228984	NA	FALSE
early Ery	T21	ENSG00000134802	SLC43A3	11	10207.49	-0.003611592	0.06327327	0.8229387	0.983957	FALSE
early Ery	T21	ENSG00000136367	ZFHX2	14	44.97007	0.003717531	0.0676592	0.8230074	0.983957	FALSE
early Ery	T21	ENSG00000149541	B3GAT3	11	2254.029	0.006566595	0.0616979	0.8230282	0.983957	FALSE
early Ery	T21	ENSG00000143590	EFNA3	1	139.3668	-0.005838594	0.06370507	0.8232028	0.9839981	FALSE
early Ery	T21	ENSG00000110077	MS4A6A	11	27.64309	0.001500703	0.06933145	0.8232528	0.9839981	FALSE
early Ery	T21	ENSG00000235919	ASH1L-AS1	1	543.9623	-0.007647484	0.05500909	0.8232624	0.9839981	FALSE
early Ery	T21	ENSG00000145248	SLC10A4	4	1006.492	0.0008004259	0.06956062	0.8234127	0.9840109	FALSE
early Ery	T21	ENSG00000185860	CCDC190	1	0.1293268	-0.001088165	0.06962676	0.8234166	NA	FALSE
early Ery	T21	ENSG00000235357	LINC01621	6	0.1293268	-0.001088165	0.06962676	0.8234166	NA	FALSE
early Ery	T21	ENSG00000278910	BANCR	9	0.1293268	-0.001088165	0.06962676	0.8234166	NA	FALSE
early Ery	T21	ENSG00000211947	IGHV3-21	14	0.1293268	-0.001088165	0.06962676	0.8234166	NA	FALSE
early Ery	T21	ENSG00000147041	SYTL5	X	0.1293268	-0.001088165	0.06962676	0.8234166	NA	FALSE
early Ery	T21	ENSG00000010322	NISCH	3	1018.192	0.01026208	0.05840609	0.8234837	0.9840109	FALSE
early Ery	T21	ENSG00000236756	DNAJC9-AS1	10	35.83344	-0.004094653	0.06695875	0.8235565	0.9840109	FALSE
early Ery	T21	ENSG00000175745	NR2F1	5	17.22372	-0.001871228	0.06915433	0.8236016	0.9840109	FALSE
early Ery	T21	ENSG00000241484	ARHGAP8	22	9.225231	0.001374181	0.06935803	0.8236554	0.9840109	FALSE
early Ery	T21	ENSG00000159214	CCDC24	1	74.53501	0.005041308	0.06560546	0.8236728	0.9840109	FALSE
early Ery	T21	ENSG00000112212	TSPO2	6	356.6085	0.002499548	0.06890666	0.8237434	0.9840156	FALSE
early Ery	T21	ENSG00000105552	BCAT2	19	4653.923	-0.007525112	0.05695441	0.8241379	0.9841973	FALSE
early Ery	T21	ENSG00000167077	MEI1	22	18.50016	-0.002696829	0.06858604	0.8241401	0.9841973	FALSE
early Ery	T21	ENSG00000159899	NPR2	9	43.31004	0.004229557	0.06692137	0.8241585	0.9841973	FALSE
early Ery	T21	ENSG00000254206	NPIPB11	16	24.08527	0.003213787	0.06841899	0.824162	0.9841973	FALSE
early Ery	T21	ENSG00000203801	LINC00222	6	0.3241188	-0.0001865963	0.06959712	0.8242508	NA	FALSE
early Ery	T21	ENSG00000124785	NRN1	6	11.00955	0.002021142	0.06909322	0.8243006	0.9842833	FALSE
early Ery	T21	ENSG00000242767	ZBTB20-AS4	3	3.935445	-0.001590377	0.06931344	0.8243949	0.9843163	FALSE
early Ery	T21	ENSG00000169122	FAM110B	8	16.16457	0.001403275	0.06932881	0.824471	0.9843276	FALSE
early Ery	T21	ENSG00000172243	CLEC7A	12	1.974275	-0.001049008	0.0694734	0.8246402	NA	FALSE
early Ery	T21	ENSG00000213366	GSTM2	1	610.8617	-0.00393422	0.06723425	0.8246865	0.9843895	FALSE
early Ery	T21	ENSG00000148429	USP6NL	10	1892.636	-0.007126308	0.04968315	0.8246984	0.9843895	FALSE
early Ery	T21	ENSG00000120251	GRIA2	4	0.3235179	-0.0003970848	0.06959845	0.8247263	NA	FALSE
early Ery	T21	ENSG00000135423	GLS2	12	9.295689	0.001650107	0.06923859	0.8247528	0.9843895	FALSE
early Ery	T21	ENSG00000196263	ZNF471	19	123.9185	0.004668642	0.06647082	0.8247894	0.9843895	FALSE
early Ery	T21	ENSG00000172350	ABCG4	11	0.2849707	-0.0008527676	0.06961271	0.8248438	NA	FALSE
early Ery	T21	ENSG00000177192	PUS1	12	3033.127	0.007562156	0.05484169	0.8248912	0.9844039	FALSE
early Ery	T21	ENSG00000167578	RAB4B	19	496.6332	0.007176298	0.05663421	0.8249347	0.9844039	FALSE
early Ery	T21	ENSG00000155621	C9orf85	9	1347.733	0.006102185	0.06207144	0.8251332	0.9845162	FALSE
early Ery	T21	ENSG00000142606	MMEL1	1	13.88796	0.001870917	0.06913386	0.8251622	0.9845162	FALSE
early Ery	T21	ENSG00000153922	CHD1	5	6571.767	-0.005748335	0.06029481	0.8252819	0.9845283	FALSE
early Ery	T21	ENSG00000197020	ZNF100	19	1537.506	0.007374995	0.05664256	0.8253474	0.9845283	FALSE
early Ery	T21	ENSG00000111729	CLEC4A	12	20.31677	0.002534123	0.06872549	0.8254349	0.9845283	FALSE
early Ery	T21	ENSG00000104731	KLHDC4	16	1929.416	0.007099516	0.05942226	0.8254778	0.9845283	FALSE
early Ery	T21	ENSG00000251442	LINC01094	4	10.4854	-0.001879637	0.06907768	0.8255055	0.9845283	FALSE
early Ery	T21	ENSG00000111701	APOBEC1	12	0.587708	-0.0008647939	0.06958664	0.8255729	NA	FALSE
early Ery	T21	ENSG00000121486	TRMT1L	1	1639.702	0.007433817	0.04242545	0.8256351	0.9845287	FALSE
early Ery	T21	ENSG00000215712	TMEM242	6	3223.094	0.01653751	0.05725549	0.8256391	0.9845287	FALSE
early Ery	T21	ENSG00000183793	NPIPA5	16	35.15552	0.001422269	0.06933518	0.8258231	0.984535	FALSE
early Ery	T21	ENSG00000265681	RPL17	18	64802.43	0.005868254	0.06366233	0.8258309	0.984535	FALSE
early Ery	T21	ENSG00000196411	EPHB4	7	1401.519	-0.007142714	0.06243141	0.8258602	0.984535	FALSE
early Ery	T21	ENSG00000167553	TUBA1C	12	22339.25	0.00204834	0.06029298	0.8259606	0.984535	FALSE
early Ery	T21	ENSG00000131400	NAPSA	19	5.502929	0.001674028	0.0692335	0.8259881	0.984535	FALSE
early Ery	T21	ENSG00000132507	EIF5A	17	72407.94	0.005567345	0.0644548	0.8260443	0.984535	FALSE
early Ery	T21	ENSG00000117560	FASLG	1	1.382975	0.000748126	0.06952963	0.8260618	NA	FALSE
early Ery	T21	ENSG00000024048	UBR2	6	1921.803	0.007748161	0.05069301	0.8261524	0.9845843	FALSE
early Ery	T21	ENSG00000167113	COQ4	9	6312.284	-0.005703808	0.05265503	0.8262853	0.9846332	FALSE
early Ery	T21	ENSG00000198807	PAX9	14	8.890503	-0.001875679	0.06911658	0.8263267	0.9846332	FALSE
early Ery	T21	ENSG00000223546	LINC00630	X	268.4151	0.006134247	0.06263401	0.826417	0.9846613	FALSE
early Ery	T21	ENSG00000185904	LINC00839	10	1.143372	0.000616595	0.06956193	0.8264637	NA	FALSE
early Ery	T21	ENSG00000108518	PFN1	17	111307.1	-0.006550898	0.06054713	0.8266397	0.9847786	FALSE
early Ery	T21	ENSG00000280623	PCAT14	22	2.470808	0.0009690772	0.06946395	0.8266585	NA	FALSE
early Ery	T21	ENSG00000092330	TINF2	14	996.1829	-0.007034054	0.05751206	0.8266952	0.9847786	FALSE
early Ery	T21	ENSG00000281325	AC016549.1	5	25.17548	-0.00288782	0.06836842	0.8267153	0.9847786	FALSE
early Ery	T21	ENSG00000006606	CCL26	7	0.187179	-0.0005639477	0.06961722	0.8267857	NA	FALSE
early Ery	T21	ENSG00000143452	HORMAD1	1	0.8135698	-0.0003698069	0.06958762	0.826836	NA	FALSE
early Ery	T21	ENSG00000125735	TNFSF14	19	34.4075	0.002144752	0.06911632	0.8269242	0.9849479	FALSE
early Ery	T21	ENSG00000241258	CRCP	7	2381.338	-0.006784056	0.05638198	0.8270293	0.9849937	FALSE
early Ery	T21	ENSG00000113520	IL4	5	0.9090735	-0.001178894	0.06954318	0.8270736	NA	FALSE
early Ery	T21	ENSG00000140534	TICRR	15	611.3393	0.006621782	0.06064591	0.8271211	0.9850236	FALSE
early Ery	T21	ENSG00000224008	LINC01441	20	0.3083846	0.0001074221	0.06959859	0.8271446	NA	FALSE
early Ery	T21	ENSG00000130643	CALY	10	0.1865781	-0.0005643777	0.06961723	0.8272775	NA	FALSE
early Ery	T21	ENSG00000198077	CYP2A7	19	0.1712481	-0.00051474	0.06961667	0.8272775	NA	FALSE
early Ery	T21	ENSG00000189058	APOD	3	0.1630135	-0.0004820052	0.06961634	0.8272775	NA	FALSE
early Ery	T21	ENSG00000211650	IGLV5-45	22	0.1630135	-0.0004820052	0.06961634	0.8272775	NA	FALSE
early Ery	T21	ENSG00000124380	SNRNP27	2	3669.544	-0.005260644	0.06418611	0.8273671	0.9852283	FALSE
early Ery	T21	ENSG00000240476	LINC00973	3	0.295556	-0.0007475638	0.0696141	0.8274993	NA	FALSE
early Ery	T21	ENSG00000171735	CAMTA1	1	5808.44	-0.006759387	0.059825	0.8275097	0.9852283	FALSE
early Ery	T21	ENSG00000250582	SMAD1-AS2	4	0.9658116	-0.001733605	0.06960209	0.8275543	NA	FALSE
early Ery	T21	ENSG00000137818	RPLP1	15	1032589	-0.006301463	0.061372	0.8276012	0.9852283	FALSE
early Ery	T21	ENSG00000242612	DECR2	16	1027.014	0.004333241	0.06664374	0.8276041	0.9852283	FALSE
early Ery	T21	ENSG00000169592	INO80E	16	2219.751	0.003302446	0.0473317	0.8277285	0.9852283	FALSE
early Ery	T21	ENSG00000135148	TRAFD1	12	846.685	-0.007012897	0.04941313	0.8277472	0.9852283	FALSE
early Ery	T21	ENSG00000169604	ANTXR1	2	4.280307	0.001819087	0.06916348	0.8277599	0.9852283	FALSE
early Ery	T21	ENSG00000215112	FAM74A1	9	0.1624127	-0.0004821387	0.06961634	0.8277715	NA	FALSE
early Ery	T21	ENSG00000182950	ODF3L1	15	0.1706472	-0.0005144432	0.06961666	0.8277715	NA	FALSE
early Ery	T21	ENSG00000213892	CEACAM16	19	0.1624127	-0.0004821387	0.06961634	0.8277715	NA	FALSE
early Ery	T21	ENSG00000248385	TARM1	19	0.1706472	-0.0005144432	0.06961666	0.8277715	NA	FALSE
early Ery	T21	ENSG00000101438	SLC32A1	20	0.1706472	-0.0005144432	0.06961666	0.8277715	NA	FALSE
early Ery	T21	ENSG00000228126	FALEC	1	14.39253	0.002486803	0.06870516	0.8278709	0.9852811	FALSE
early Ery	T21	ENSG00000188566	NDOR1	9	215.3206	0.005428009	0.06463562	0.8279509	0.9852969	FALSE
early Ery	T21	ENSG00000145936	KCNMB1	5	8.575102	-0.001963713	0.06904021	0.8281592	0.9854654	FALSE
early Ery	T21	ENSG00000170006	TMEM154	4	32.29007	0.00384458	0.06731129	0.8283193	0.9855765	FALSE
early Ery	T21	ENSG00000178226	PRSS36	16	110.1747	-0.005726428	0.06340255	0.828517	0.9857323	FALSE
early Ery	T21	ENSG00000179058	C9orf50	9	1.321804	-0.001130568	0.06951655	0.8287245	NA	FALSE
early Ery	T21	ENSG00000197818	SLC9A8	20	352.3059	0.007018952	0.05833054	0.8287807	0.9858129	FALSE
early Ery	T21	ENSG00000143952	VPS54	2	775.0672	0.006785553	0.05824471	0.8288029	0.9858129	FALSE
early Ery	T21	ENSG00000259462	CPEB1-AS1	15	10.67294	-0.001676268	0.06919975	0.8289422	0.9858129	FALSE
early Ery	T21	ENSG00000143320	CRABP2	1	1.842303	0.0007210538	0.06952503	0.8289473	NA	FALSE
early Ery	T21	ENSG00000113790	EHHADH	3	667.6103	-0.007143931	0.05610322	0.8290055	0.9858129	FALSE
early Ery	T21	ENSG00000115368	WDR75	2	4295.301	-0.00739815	0.05413544	0.8290105	0.9858129	FALSE
early Ery	T21	ENSG00000125445	MRPS7	17	11653.02	0.01243465	0.06400823	0.8290176	0.9858129	FALSE
early Ery	T21	ENSG00000114115	RBP1	3	39.85768	0.001026541	0.06951395	0.8292238	0.9858129	FALSE
early Ery	T21	ENSG00000135018	UBQLN1	9	3899.391	0.002567977	0.05028147	0.8292529	0.9858129	FALSE
early Ery	T21	ENSG00000268257	AIRN	6	3.934504	-0.001474032	0.06933712	0.8292757	0.9858129	FALSE
early Ery	T21	ENSG00000187475	HIST1H1T	6	23.52759	0.002394443	0.06865872	0.8292934	0.9858129	FALSE
early Ery	T21	ENSG00000132664	POLR3F	20	756.4892	-0.007525304	0.05642467	0.8293518	0.9858129	FALSE
early Ery	T21	ENSG00000182923	CEP63	3	3269.266	0.005716875	0.04944941	0.8295088	0.9858129	FALSE
early Ery	T21	ENSG00000133997	MED6	14	3793.487	-0.007291319	0.05610862	0.8297649	0.9858129	FALSE
early Ery	T21	ENSG00000143374	TARS2	1	1646.852	0.007108659	0.05779908	0.82978	0.9858129	FALSE
early Ery	T21	ENSG00000175344	CHRNA7	15	1.130445	-0.001631406	0.06960293	0.8298647	NA	FALSE
early Ery	T21	ENSG00000205693	MANSC4	12	1.067488	-0.0007671521	0.06955893	0.8298685	NA	FALSE
early Ery	T21	ENSG00000173124	ACSM6	10	12.25415	-0.001908501	0.0690482	0.8298686	0.9858129	FALSE
early Ery	T21	ENSG00000163421	PROK2	3	90.11919	0.0009586336	0.06950256	0.8299494	0.9858129	FALSE
early Ery	T21	ENSG00000143297	FCRL5	1	0.2111559	-0.0008543104	0.06961766	0.8299587	NA	FALSE
early Ery	T21	ENSG00000134748	PRPF38A	1	6163.695	0.01000866	0.05191214	0.830003	0.9858129	FALSE
early Ery	T21	ENSG00000196468	FGF16	X	3.622421	0.001452301	0.0693122	0.830073	0.9858129	FALSE
early Ery	T21	ENSG00000145191	EIF2B5	3	3504.858	-0.007215864	0.05378345	0.8301164	0.9858129	FALSE
early Ery	T21	ENSG00000111832	RWDD1	6	12374.83	-0.006445096	0.06193152	0.8301329	0.9858129	FALSE
early Ery	T21	ENSG00000006062	MAP3K14	17	238.4585	-0.005519495	0.06377867	0.8301832	0.9858129	FALSE
early Ery	T21	ENSG00000139973	SYT16	14	0.3518278	-5.524808e-06	0.06961539	0.830198	NA	FALSE
early Ery	T21	ENSG00000101126	ADNP	20	3559.808	-0.006632614	0.06042271	0.8302133	0.9858129	FALSE
early Ery	T21	ENSG00000229267	AC072062.1	2	24.09764	-0.002098133	0.06890405	0.8302648	0.9858129	FALSE
early Ery	T21	ENSG00000131409	LRRC4B	19	1.146099	0.0004754642	0.06952181	0.8303135	NA	FALSE
early Ery	T21	ENSG00000173540	GMPPB	3	673.2165	-0.006279209	0.06512007	0.830316	0.9858129	FALSE
early Ery	T21	ENSG00000160999	SH2B2	7	5.374567	-0.001571007	0.06926703	0.8303354	0.9858129	FALSE
early Ery	T21	ENSG00000152926	ZNF117	7	358.7661	-0.006026984	0.06225128	0.8303722	0.9858129	FALSE
early Ery	T21	ENSG00000100519	PSMC6	14	9934.132	0.006891946	0.058653	0.8303958	0.9858129	FALSE
early Ery	T21	ENSG00000182180	MRPS16	10	11656.37	-0.006253849	0.06158041	0.8304533	0.9858129	FALSE
early Ery	T21	ENSG00000231806	PCAT7	9	2.544359	-0.00115381	0.06941517	0.8304809	NA	FALSE
early Ery	T21	ENSG00000157542	KCNJ6	21	0.4317848	-0.0003667037	0.06960032	0.8305152	NA	FALSE
early Ery	T21	ENSG00000110047	EHD1	11	946.6204	-0.002611676	0.05922742	0.830659	0.9858366	FALSE
early Ery	T21	ENSG00000231439	WASIR2	16	30.27174	0.001054566	0.06940714	0.830663	0.9858366	FALSE
early Ery	T21	ENSG00000249087	ZNF436-AS1	1	275.7565	-0.006507445	0.06022163	0.8307363	0.9858366	FALSE
early Ery	T21	ENSG00000151553	FAM160B1	10	586.9386	0.006653144	0.05978594	0.830747	0.9858366	FALSE
early Ery	T21	ENSG00000134001	EIF2S1	14	10929.19	0.005692333	0.06362223	0.8308069	0.9858366	FALSE
early Ery	T21	ENSG00000197238	HIST1H4J	6	151.2406	0.004030131	0.06691691	0.8308975	0.9858649	FALSE
early Ery	T21	ENSG00000173334	TRIB1	8	46.9015	0.003416446	0.06726544	0.8309763	0.9858676	FALSE
early Ery	T21	ENSG00000230923	LINC00309	2	3.920735	-0.001462013	0.06927984	0.8310333	0.9858676	FALSE
early Ery	T21	ENSG00000078549	ADCYAP1R1	7	0.1765148	-1.699077e-05	0.06961591	0.8310708	NA	FALSE
early Ery	T21	ENSG00000104976	SNAPC2	19	1207.5	0.007147983	0.05751594	0.8311822	0.9859012	FALSE
early Ery	T21	ENSG00000134917	ADAMTS8	11	0.7024819	-0.0001821978	0.06959777	0.8313074	NA	FALSE
early Ery	T21	ENSG00000175115	PACS1	11	1032.773	-0.008680214	0.06267478	0.8313929	0.9859012	FALSE
early Ery	T21	ENSG00000101981	F9	X	3.834349	0.000577155	0.06954804	0.8313945	0.9859012	FALSE
early Ery	T21	ENSG00000105854	PON2	7	1247.159	-0.006916106	0.06346621	0.8314312	0.9859012	FALSE
early Ery	T21	ENSG00000179292	TMEM151A	11	0.1759139	1.383307e-05	0.06961591	0.8315472	NA	FALSE
early Ery	T21	ENSG00000228716	DHFR	5	14955.65	-0.004734412	0.05922053	0.8316225	0.9859012	FALSE
early Ery	T21	ENSG00000164418	GRIK2	6	3.478038	-0.0002021794	0.06955719	0.8316827	0.9859012	FALSE
early Ery	T21	ENSG00000213139	CRYGS	3	49.10629	-0.00426753	0.06648373	0.8317638	0.9859012	FALSE
early Ery	T21	ENSG00000163810	TGM4	3	2.980941	-0.0007233335	0.06951186	0.8318034	NA	FALSE
early Ery	T21	ENSG00000139180	NDUFA9	12	7720.636	-0.006113394	0.0618704	0.8318131	0.9859012	FALSE
early Ery	T21	ENSG00000028310	BRD9	5	2555.414	0.005849289	0.0623834	0.8318878	0.9859012	FALSE
early Ery	T21	ENSG00000110756	HPS5	11	804.4053	0.006573898	0.05442225	0.8319371	0.9859012	FALSE
early Ery	T21	ENSG00000100503	NIN	14	891.7317	-0.006652597	0.05938199	0.8319903	0.9859012	FALSE
early Ery	T21	ENSG00000186451	SPATA12	3	0.175313	-1.061149e-05	0.0696159	0.8320253	NA	FALSE
early Ery	T21	ENSG00000177300	CLDN22	4	0.175313	-1.061149e-05	0.0696159	0.8320253	NA	FALSE
early Ery	T21	ENSG00000016082	ISL1	5	0.175313	-1.061149e-05	0.0696159	0.8320253	NA	FALSE
early Ery	T21	ENSG00000132297	HHLA1	8	0.175313	-1.061149e-05	0.0696159	0.8320253	NA	FALSE
early Ery	T21	ENSG00000168398	BDKRB2	14	0.175313	-1.061149e-05	0.0696159	0.8320253	NA	FALSE
early Ery	T21	ENSG00000135697	BCO1	16	0.175313	-1.061149e-05	0.0696159	0.8320253	NA	FALSE
early Ery	T21	ENSG00000152454	ZNF256	19	313.6729	-0.006289534	0.06108395	0.8322911	0.9859012	FALSE
early Ery	T21	ENSG00000138092	CENPO	2	1053.293	-0.007220874	0.05462604	0.8323282	0.9859012	FALSE
early Ery	T21	ENSG00000135870	RC3H1	1	1760.607	0.006768506	0.05870535	0.8323361	0.9859012	FALSE
early Ery	T21	ENSG00000130119	GNL3L	X	1150.391	-0.006180062	0.06389316	0.8323367	0.9859012	FALSE
early Ery	T21	ENSG00000139726	DENR	12	7576.002	0.006535146	0.06025131	0.8323593	0.9859012	FALSE
early Ery	T21	ENSG00000135373	EHF	11	3.421151	0.001375535	0.06933234	0.8324016	0.9859012	FALSE
early Ery	T21	ENSG00000188295	ZNF669	1	544.8766	-0.005965462	0.0618956	0.8325159	0.9859012	FALSE
early Ery	T21	ENSG00000228839	PIK3IP1-AS1	22	5.835367	0.001373354	0.06930632	0.8325301	0.9859012	FALSE
early Ery	T21	ENSG00000100033	PRODH	22	0.2284205	-0.0009070926	0.06962223	0.8327346	NA	FALSE
early Ery	T21	ENSG00000172201	ID4	6	1.835473	0.001025775	0.06944376	0.8329309	NA	FALSE
early Ery	T21	ENSG00000184661	CDCA2	8	1901.866	0.005468283	0.06159654	0.8329659	0.9859012	FALSE
early Ery	T21	ENSG00000213221	DNLZ	9	229.5692	0.002234703	0.06838505	0.8330132	0.9859012	FALSE
early Ery	T21	ENSG00000189377	CXCL17	19	8.422953	0.001815781	0.06906646	0.8330246	0.9859012	FALSE
early Ery	T21	ENSG00000133641	C12orf29	12	3228.128	0.00434364	0.06110772	0.8331378	0.9859012	FALSE
early Ery	T21	ENSG00000131951	LRRC9	14	5.007233	-0.001708293	0.06936973	0.8331509	0.9859012	FALSE
early Ery	T21	ENSG00000140368	PSTPIP1	15	5.444501	-0.001331686	0.0693229	0.8331617	0.9859012	FALSE
early Ery	T21	ENSG00000141556	TBCD	17	2547.779	0.00380984	0.06346707	0.8331968	0.9859012	FALSE
early Ery	T21	ENSG00000168813	ZNF507	19	1146.309	-0.005945271	0.06083492	0.8332456	0.9859012	FALSE
early Ery	T21	ENSG00000005981	ASB4	7	0.2911819	-0.001075347	0.06962361	0.8333092	NA	FALSE
early Ery	T21	ENSG00000211747	TRBV20-1	7	0.2911819	-0.001075347	0.06962361	0.8333092	NA	FALSE
early Ery	T21	ENSG00000138468	SENP7	3	1852.91	-0.00297011	0.06253342	0.8333718	0.9859012	FALSE
early Ery	T21	ENSG00000120688	WBP4	13	5368.728	-0.003777378	0.05756834	0.8333804	0.9859012	FALSE
early Ery	T21	ENSG00000106477	CEP41	7	1579.943	-0.007668938	0.04951866	0.8333858	0.9859012	FALSE
early Ery	T21	ENSG00000143398	PIP5K1A	1	1067.001	-0.006802244	0.0562659	0.8333958	0.9859012	FALSE
early Ery	T21	ENSG00000213996	TM6SF2	19	0.9183397	-0.001029633	0.06956961	0.8334146	NA	FALSE
early Ery	T21	ENSG00000166510	CCDC68	18	465.3189	-0.003294568	0.06777783	0.8334614	0.9859012	FALSE
early Ery	T21	ENSG00000132972	RNF17	13	8.77786	-0.001108463	0.06939682	0.8335157	0.9859012	FALSE
early Ery	T21	ENSG00000282827	ATRIP	3	290.977	0.00339994	0.06766081	0.8336637	0.9859012	FALSE
early Ery	T21	ENSG00000166068	SPRED1	15	322.3708	-0.005714225	0.06289285	0.83372	0.9859012	FALSE
early Ery	T21	ENSG00000152795	HNRNPDL	4	27093.05	-0.01965843	0.06355242	0.8338228	0.9859012	FALSE
early Ery	T21	ENSG00000132781	MUTYH	1	1586.911	0.006971383	0.05594572	0.8340008	0.9859012	FALSE
early Ery	T21	ENSG00000120327	PCDHB14	5	1.379216	-0.0009021434	0.0695044	0.8340044	NA	FALSE
early Ery	T21	ENSG00000182575	NXPH3	17	0.2614061	-0.0009898783	0.06960953	0.8340209	NA	FALSE
early Ery	T21	ENSG00000185085	INTS5	11	1395.828	-0.006553419	0.05994917	0.834111	0.9859012	FALSE
early Ery	T21	ENSG00000248890	HHIP-AS1	4	74.68961	0.002763665	0.06837841	0.834148	0.9859012	FALSE
early Ery	T21	ENSG00000144214	LYG1	2	10.44879	-0.002144072	0.06888096	0.834284	0.9859012	FALSE
early Ery	T21	ENSG00000103888	CEMIP	15	6.229871	-0.001197477	0.06938082	0.834329	0.9859012	FALSE
early Ery	T21	ENSG00000173611	SCAI	9	1677.42	0.005649803	0.0635986	0.8343635	0.9859012	FALSE
early Ery	T21	ENSG00000182809	CRIP2	14	15.37287	0.001776806	0.0691416	0.8343894	0.9859012	FALSE
early Ery	T21	ENSG00000181924	COA4	11	13435.13	-0.006047139	0.06146454	0.834489	0.9859012	FALSE
early Ery	T21	ENSG00000172346	CSDC2	22	1.33817	0.0001067634	0.06957173	0.8345201	NA	FALSE
early Ery	T21	ENSG00000140326	CDAN1	15	688.0943	0.006802837	0.05788588	0.834524	0.9859012	FALSE
early Ery	T21	ENSG00000185551	NR2F2	15	27.43335	-0.002006007	0.06895561	0.8345931	0.9859012	FALSE
early Ery	T21	ENSG00000124207	CSE1L	20	5822.957	-0.007167108	0.05989883	0.8346474	0.9859012	FALSE
early Ery	T21	ENSG00000204934	ATP6V0E2-AS1	7	4.698355	0.001537564	0.06925593	0.834708	0.9859012	FALSE
early Ery	T21	ENSG00000180846	CSNK1G2-AS1	19	2.406565	0.0009409599	0.06950408	0.8347734	NA	FALSE
early Ery	T21	ENSG00000232998	VPS13A-AS1	9	6.35537	0.001336327	0.06932163	0.8349868	0.9859012	FALSE
early Ery	T21	ENSG00000235665	LINC00298	2	1.042838	-0.0001009652	0.06957652	0.8350752	NA	FALSE
early Ery	T21	ENSG00000136450	SRSF1	17	10350.8	-0.006929279	0.05061583	0.8351022	0.9859012	FALSE
early Ery	T21	ENSG00000143819	EPHX1	1	507.5805	-0.004307593	0.06640499	0.8351785	0.9859012	FALSE
early Ery	T21	ENSG00000171848	RRM2	2	8213.645	-0.004677074	0.06542459	0.8351819	0.9859012	FALSE
early Ery	T21	ENSG00000224660	SH3BP5-AS1	3	59.26013	-0.00377454	0.06737078	0.8352229	0.9859012	FALSE
early Ery	T21	ENSG00000168961	LGALS9	17	646.2397	-0.003792418	0.06705738	0.8352663	0.9859012	FALSE
early Ery	T21	ENSG00000140153	WDR20	14	974.5614	0.006895283	0.05693851	0.8352758	0.9859012	FALSE
early Ery	T21	ENSG00000137106	GRHPR	9	9746.894	-0.00642569	0.05997327	0.8352883	0.9859012	FALSE
early Ery	T21	ENSG00000094804	CDC6	17	3799.881	-0.009118866	0.05778628	0.835311	0.9859012	FALSE
early Ery	T21	ENSG00000188033	ZNF490	19	214.3589	-0.006089603	0.06130736	0.8353129	0.9859012	FALSE
early Ery	T21	ENSG00000110536	PTPMT1	11	2724.559	-0.006358412	0.05896918	0.8353143	0.9859012	FALSE
early Ery	T21	ENSG00000112159	MDN1	6	6769.314	0.005879518	0.06251259	0.8353181	0.9859012	FALSE
early Ery	T21	ENSG00000011451	WIZ	19	1019.185	-0.006863109	0.05671093	0.8353416	0.9859012	FALSE
early Ery	T21	ENSG00000165282	PIGO	9	460.4367	0.006813132	0.05845376	0.8353617	0.9859012	FALSE
early Ery	T21	ENSG00000183807	FAM162B	6	401.2065	0.001620988	0.06820812	0.8353877	0.9859012	FALSE
early Ery	T21	ENSG00000047644	WWC3	X	324.9359	-0.005702723	0.06345875	0.8355168	0.9859012	FALSE
early Ery	T21	ENSG00000127903	ZNF835	19	450.3107	-0.007110643	0.05357825	0.8355567	0.9859012	FALSE
early Ery	T21	ENSG00000120899	PTK2B	8	246.9734	-0.004445533	0.06589229	0.8355701	0.9859012	FALSE
early Ery	T21	ENSG00000164663	USP49	6	526.0042	0.005713654	0.06275543	0.8355804	0.9859012	FALSE
early Ery	T21	ENSG00000073282	TP63	3	1.164429	0.0001245321	0.0696059	0.8355951	NA	FALSE
early Ery	T21	ENSG00000168826	ZBTB49	4	258.2818	-0.006672701	0.06049871	0.8356965	0.9859012	FALSE
early Ery	T21	ENSG00000108061	SHOC2	10	2124.922	-0.004772445	0.0649625	0.8358603	0.9859012	FALSE
early Ery	T21	ENSG00000257923	CUX1	7	3944.848	-0.009107808	0.05820118	0.8358785	0.9859012	FALSE
early Ery	T21	ENSG00000110436	SLC1A2	11	1.890533	-0.0009327519	0.06949923	0.8359153	NA	FALSE
early Ery	T21	ENSG00000225484	NUTM2B-AS1	10	3726.684	-0.004045469	0.06293159	0.8360141	0.9859012	FALSE
early Ery	T21	ENSG00000240891	PLCXD2	3	12.42427	0.001968198	0.06900089	0.8361051	0.9859012	FALSE
early Ery	T21	ENSG00000101310	SEC23B	20	1576.567	0.007088439	0.04536268	0.8361225	0.9859012	FALSE
early Ery	T21	ENSG00000233930	KRTAP5-AS1	11	5.128384	0.001124287	0.06941601	0.8361315	0.9859012	FALSE
early Ery	T21	ENSG00000198088	NUP62CL	X	1212.129	-0.009219116	0.06090606	0.8361455	0.9859012	FALSE
early Ery	T21	ENSG00000114745	GORASP1	3	642.5794	0.006331807	0.06037881	0.8362434	0.9859012	FALSE
early Ery	T21	ENSG00000197153	HIST1H3J	6	641.4827	0.003813938	0.06717935	0.8362736	0.9859012	FALSE
early Ery	T21	ENSG00000226155	AC124944.3	3	1.712318	0.0004800268	0.06954795	0.8363216	NA	FALSE
early Ery	T21	ENSG00000130312	MRPL34	19	11765.26	-0.005809514	0.06222117	0.8363649	0.9859012	FALSE
early Ery	T21	ENSG00000105329	TGFB1	19	3484.585	0.00651983	0.0606136	0.836388	0.9859012	FALSE
early Ery	T21	ENSG00000004142	POLDIP2	17	5544.435	0.007512575	0.05885504	0.8364388	0.9859012	FALSE
early Ery	T21	ENSG00000251022	THAP9-AS1	4	1248.843	-0.00615164	0.06144739	0.8365565	0.9859012	FALSE
early Ery	T21	ENSG00000229321	AC008269.2	2	1.097522	0.0006636125	0.06955648	0.8366261	NA	FALSE
early Ery	T21	ENSG00000129235	TXNDC17	17	14713.52	-0.005079521	0.06435688	0.8366902	0.9859012	FALSE
early Ery	T21	ENSG00000182272	B4GALNT4	11	2.753499	0.001192029	0.06939857	0.8367014	NA	FALSE
early Ery	T21	ENSG00000214814	FER1L6	8	1.652766	-0.0001719449	0.06960221	0.8367124	NA	FALSE
early Ery	T21	ENSG00000135473	PAN2	12	504.3446	0.006215584	0.06100711	0.8367247	0.9859012	FALSE
early Ery	T21	ENSG00000150907	FOXO1	13	411.1804	-0.00503588	0.06520039	0.8368042	0.9859012	FALSE
early Ery	T21	ENSG00000181061	HIGD1A	3	5930.167	-0.005984993	0.06261925	0.8368105	0.9859012	FALSE
early Ery	T21	ENSG00000158604	TMED4	7	4934.28	0.01258471	0.05608761	0.8368882	0.9859012	FALSE
early Ery	T21	ENSG00000164237	CMBL	5	7146.388	0.007862718	0.0642063	0.8369239	0.9859012	FALSE
early Ery	T21	ENSG00000134531	EMP1	12	2.89144	-0.001283962	0.06935079	0.8369568	NA	FALSE
early Ery	T21	ENSG00000100387	RBX1	22	36047.37	0.006048343	0.06162441	0.836971	0.9859012	FALSE
early Ery	T21	ENSG00000120279	MYCT1	6	123.2449	0.003320548	0.06774974	0.8370015	0.9859012	FALSE
early Ery	T21	ENSG00000241990	PRR34-AS1	22	0.6251288	-0.0009879361	0.06956405	0.8371148	NA	FALSE
early Ery	T21	ENSG00000110107	PRPF19	11	7246.41	-0.008401376	0.05053121	0.8372999	0.9860378	FALSE
early Ery	T21	ENSG00000037637	FBXO42	1	1105.746	-0.00685731	0.05588439	0.837322	0.9860378	FALSE
early Ery	T21	ENSG00000121060	TRIM25	17	1410.773	0.006197609	0.06213219	0.8373421	0.9860378	FALSE
early Ery	T21	ENSG00000121764	HCRTR1	1	0.4703164	-4.886913e-05	0.06961394	0.8373439	NA	FALSE
early Ery	T21	ENSG00000189167	ZAR1L	13	1.866925	-0.001234127	0.06948201	0.837365	NA	FALSE
early Ery	T21	ENSG00000164758	MED30	8	3619.997	-0.003686088	0.05627159	0.8375223	0.9860378	FALSE
early Ery	T21	ENSG00000131746	TNS4	17	2.264713	-0.00100197	0.06949076	0.8376499	NA	FALSE
early Ery	T21	ENSG00000138439	FAM117B	2	953.969	0.006335945	0.06068366	0.8377253	0.9860378	FALSE
early Ery	T21	ENSG00000092199	HNRNPC	14	53665.73	0.01350392	0.05019543	0.8377577	0.9860378	FALSE
early Ery	T21	ENSG00000169752	NRG4	15	29.31451	0.003074972	0.06802353	0.8377662	0.9860378	FALSE
early Ery	T21	ENSG00000008735	MAPK8IP2	22	3.753265	-0.001301162	0.06932892	0.8378727	0.9860378	FALSE
early Ery	T21	ENSG00000120519	SLC10A7	4	607.2027	-0.006253694	0.0556289	0.837988	0.9860378	FALSE
early Ery	T21	ENSG00000173258	ZNF483	9	50.12588	0.003997209	0.06677897	0.8380217	0.9860378	FALSE
early Ery	T21	ENSG00000102893	PHKB	16	3678.949	-0.01110294	0.04690523	0.8380546	0.9860378	FALSE
early Ery	T21	ENSG00000188674	C2orf80	2	0.1104281	-0.001192971	0.06962853	0.838056	NA	FALSE
early Ery	T21	ENSG00000173578	XCR1	3	0.1104281	-0.001192971	0.06962853	0.838056	NA	FALSE
early Ery	T21	ENSG00000116285	ERRFI1	1	11.84275	0.001257734	0.06936685	0.8380682	0.9860378	FALSE
early Ery	T21	ENSG00000149743	TRPT1	11	1736.8	0.007221854	0.0524274	0.8381482	0.9860378	FALSE
early Ery	T21	ENSG00000158716	DUSP23	1	4738.363	-0.005982852	0.06064522	0.838188	0.9860378	FALSE
early Ery	T21	ENSG00000145782	ATG12	5	4101.124	-0.007323582	0.05480343	0.838189	0.9860378	FALSE
early Ery	T21	ENSG00000119042	SATB2	2	11.02031	0.002416543	0.0686362	0.8383211	0.9860378	FALSE
early Ery	T21	ENSG00000089006	SNX5	20	14445.5	0.008219515	0.04869036	0.8383752	0.9860378	FALSE
early Ery	T21	ENSG00000093000	NUP50	22	3704.418	0.007294521	0.05569786	0.8383847	0.9860378	FALSE
early Ery	T21	ENSG00000157350	ST3GAL2	16	2199.395	-0.006174288	0.05889596	0.838446	0.9860378	FALSE
early Ery	T21	ENSG00000181982	CCDC149	4	5.292135	0.001371891	0.0693172	0.8385726	0.9860378	FALSE
early Ery	T21	ENSG00000162552	WNT4	1	0.6608904	0.0002392438	0.06955937	0.8386157	NA	FALSE
early Ery	T21	ENSG00000197562	RAB40C	16	570.2702	-0.005551086	0.0644343	0.838649	0.9860378	FALSE
early Ery	T21	ENSG00000255524	NPIPB8	16	1.679738	0.0007885227	0.06947722	0.8386682	NA	FALSE
early Ery	T21	ENSG00000119402	FBXW2	9	1909.908	0.006960752	0.04534428	0.8387666	0.9860378	FALSE
early Ery	T21	ENSG00000125618	PAX8	2	59.76722	-0.001142762	0.06938605	0.8388345	0.9860378	FALSE
early Ery	T21	ENSG00000135040	NAA35	9	2510.481	-0.007182939	0.0499265	0.8388731	0.9860378	FALSE
early Ery	T21	ENSG00000115827	DCAF17	2	969.7477	-0.00710013	0.05164204	0.8389525	0.9860378	FALSE
early Ery	T21	ENSG00000166925	TSC22D4	7	6531.16	-0.006204691	0.05585694	0.8389606	0.9860378	FALSE
early Ery	T21	ENSG00000078295	ADCY2	5	7.410188	-0.001958727	0.0690645	0.8390147	0.9860378	FALSE
early Ery	T21	ENSG00000138639	ARHGAP24	4	3.405385	0.0007766405	0.06943534	0.8391389	0.9860378	FALSE
early Ery	T21	ENSG00000197816	CCDC180	9	128.7673	-0.004187434	0.06620968	0.8391537	0.9860378	FALSE
early Ery	T21	ENSG00000183396	TMEM89	3	0.1210923	-0.001070308	0.06962632	0.8391777	NA	FALSE
early Ery	T21	ENSG00000015592	STMN4	8	0.1210923	-0.001070308	0.06962632	0.8391777	NA	FALSE
early Ery	T21	ENSG00000149043	SYT8	11	0.1210923	-0.001070308	0.06962632	0.8391777	NA	FALSE
early Ery	T21	ENSG00000065609	SNAP91	6	0.4257658	-2.257251e-05	0.06959017	0.8391792	NA	FALSE
early Ery	T21	ENSG00000140563	MCTP2	15	1698.122	0.004785821	0.06467627	0.8391823	0.9860378	FALSE
early Ery	T21	ENSG00000196155	PLEKHG4	16	409.1793	0.004635534	0.06599873	0.8391868	0.9860378	FALSE
early Ery	T21	ENSG00000117643	MAN1C1	1	17.80686	-0.0006393528	0.06909605	0.8393797	0.986186	FALSE
early Ery	T21	ENSG00000231690	LINC00574	6	1.653897	0.0006463406	0.06954113	0.8394723	NA	FALSE
early Ery	T21	ENSG00000205885	C1RL-AS1	12	134.0393	-0.002707935	0.06817015	0.8395204	0.9862729	FALSE
early Ery	T21	ENSG00000110244	APOA4	11	0.6146946	0.0001336819	0.06956182	0.8395864	NA	FALSE
early Ery	T21	ENSG00000111726	CMAS	12	8254.36	-0.01267958	0.0485716	0.8396248	0.9863171	FALSE
early Ery	T21	ENSG00000101311	FERMT1	20	2.95565	0.001097787	0.06942731	0.8396709	NA	FALSE
early Ery	T21	ENSG00000134198	TSPAN2	1	179.5963	-0.003922661	0.06665397	0.839785	0.9864268	FALSE
early Ery	T21	ENSG00000100106	TRIOBP	22	1366.854	-0.005341184	0.06333369	0.8399466	0.9864672	FALSE
early Ery	T21	ENSG00000170584	NUDCD2	5	9692.663	0.006669689	0.05750619	0.8401148	0.9864672	FALSE
early Ery	T21	ENSG00000176623	RMDN1	8	8493.519	-0.006379725	0.05849351	0.8401366	0.9864672	FALSE
early Ery	T21	ENSG00000062650	WAPL	10	6388.942	-0.007280641	0.05024311	0.8401721	0.9864672	FALSE
early Ery	T21	ENSG00000107614	TRDMT1	10	704.3844	-0.007882418	0.05709012	0.8402145	0.9864672	FALSE
early Ery	T21	ENSG00000243708	PLA2G4B	15	13.9602	0.001669734	0.06913047	0.8403171	0.9864672	FALSE
early Ery	T21	ENSG00000105672	ETV2	19	283.4028	-0.005602277	0.06146997	0.84043	0.9864672	FALSE
early Ery	T21	ENSG00000124003	MOGAT1	2	0.3405421	0.0002498979	0.0696084	0.8404403	NA	FALSE
early Ery	T21	ENSG00000175874	CREG2	2	0.4664315	-0.0007031849	0.06960451	0.8404613	NA	FALSE
early Ery	T21	ENSG00000240771	ARHGEF25	12	110.9377	-0.0009955472	0.06942684	0.8404785	0.9864672	FALSE
early Ery	T21	ENSG00000273802	HIST1H2BG	6	911.677	0.004441783	0.06711123	0.8404794	0.9864672	FALSE
early Ery	T21	ENSG00000188215	DCUN1D3	16	102.9241	-0.00559567	0.06222236	0.8404872	0.9864672	FALSE
early Ery	T21	ENSG00000171234	UGT2B7	4	3.052758	-0.0003369703	0.06958183	0.8405171	NA	FALSE
early Ery	T21	ENSG00000091583	APOH	17	153.8765	-0.000422622	0.06956968	0.8406425	0.9864864	FALSE
early Ery	T21	ENSG00000169976	SF3B5	6	28864.92	0.006244287	0.06005888	0.8407024	0.9864864	FALSE
early Ery	T21	ENSG00000166897	ELFN2	22	0.2047764	-0.0008365357	0.06961722	0.8407685	NA	FALSE
early Ery	T21	ENSG00000233016	SNHG7	9	17289.62	-0.00507384	0.06395548	0.8408235	0.9864864	FALSE
early Ery	T21	ENSG00000173113	TRMT112	11	34769.7	-0.009736893	0.06176835	0.8409055	0.9864864	FALSE
early Ery	T21	ENSG00000097033	SH3GLB1	1	5072.307	-0.006047828	0.06035191	0.8409308	0.9864864	FALSE
early Ery	T21	ENSG00000215193	PEX26	22	1594.365	-0.006362222	0.05697642	0.8409693	0.9864864	FALSE
early Ery	T21	ENSG00000167384	ZNF180	19	490.4499	-0.006832886	0.05387522	0.840971	0.9864864	FALSE
early Ery	T21	ENSG00000152822	GRM1	6	0.3910065	-0.0004543816	0.06960145	0.8410566	NA	FALSE
early Ery	T21	ENSG00000124226	RNF114	20	4582.681	0.007067377	0.05142516	0.8411777	0.9866505	FALSE
early Ery	T21	ENSG00000203772	SPRN	10	1.682245	-0.001071842	0.06948705	0.8411839	NA	FALSE
early Ery	T21	ENSG00000180210	F2	11	14.82968	-0.0007496087	0.06949163	0.8412483	0.986655	FALSE
early Ery	T21	ENSG00000184515	BEX5	X	1.879433	-0.0009154291	0.06947663	0.8413964	NA	FALSE
early Ery	T21	ENSG00000225578	NCBP2-AS1	3	8.066725	0.001912837	0.06902362	0.8414513	0.9867947	FALSE
early Ery	T21	ENSG00000144935	TRPC1	3	48.35775	-0.002929692	0.0682124	0.8415601	0.9867947	FALSE
early Ery	T21	ENSG00000215256	DHRS4-AS1	14	1324.936	-0.006492761	0.05876561	0.8415949	0.9867947	FALSE
early Ery	T21	ENSG00000124391	IL17C	16	0.3625865	-0.00112563	0.06960758	0.8416103	NA	FALSE
early Ery	T21	ENSG00000213973	ZNF99	19	68.13784	-0.002785391	0.0682545	0.8416346	0.9867947	FALSE
early Ery	T21	ENSG00000166926	MS4A6E	11	0.6300822	-0.0006092731	0.06961442	0.8416481	NA	FALSE
early Ery	T21	ENSG00000003989	SLC7A2	8	19.80667	0.0008390424	0.06947232	0.8418229	0.9869367	FALSE
early Ery	T21	ENSG00000185651	UBE2L3	22	16158.82	-0.005773447	0.060046	0.842051	0.9869367	FALSE
early Ery	T21	ENSG00000137033	IL33	9	42.15616	0.002105098	0.06885621	0.842054	0.9869367	FALSE
early Ery	T21	ENSG00000268030	AC005253.2	19	77.70221	0.004004296	0.06631035	0.842182	0.9869367	FALSE
early Ery	T21	ENSG00000165731	RET	10	0.5215285	-7.366618e-05	0.06959026	0.8424059	NA	FALSE
early Ery	T21	ENSG00000115484	CCT4	2	26158.72	-0.006528868	0.05629343	0.8424365	0.9869367	FALSE
early Ery	T21	ENSG00000066230	SLC9A3	5	30.68422	-3.051312e-05	0.06928044	0.8425402	0.9869367	FALSE
early Ery	T21	ENSG00000107362	ABHD17B	9	827.1126	0.005875351	0.05975206	0.8425433	0.9869367	FALSE
early Ery	T21	ENSG00000135365	PHF21A	11	699.2193	0.005662305	0.06220873	0.8425545	0.9869367	FALSE
early Ery	T21	ENSG00000275004	ZNF280B	22	263.6267	0.006512333	0.05965836	0.8425708	0.9869367	FALSE
early Ery	T21	ENSG00000203705	TATDN3	1	999.4168	0.005533041	0.06348611	0.8425981	0.9869367	FALSE
early Ery	T21	ENSG00000171202	TMEM126A	11	6000.366	0.006183262	0.06308278	0.8426276	0.9869367	FALSE
early Ery	T21	ENSG00000156869	FRRS1	1	310.1249	0.005113279	0.06414439	0.8426552	0.9869367	FALSE
early Ery	T21	ENSG00000172113	NME6	3	1805.343	-0.006791226	0.05491175	0.8427257	0.9869367	FALSE
early Ery	T21	ENSG00000174738	NR1D2	3	623.5758	-0.00541867	0.05968316	0.8427377	0.9869367	FALSE
early Ery	T21	ENSG00000119574	ZBTB45	19	709.4625	0.007957111	0.05313022	0.8427579	0.9869367	FALSE
early Ery	T21	ENSG00000117594	HSD11B1	1	0.6284184	3.403686e-05	0.06957623	0.8427967	NA	FALSE
early Ery	T21	ENSG00000234684	SDCBP2-AS1	20	107.6876	-0.00367402	0.06697458	0.8428312	0.9869444	FALSE
early Ery	T21	ENSG00000119917	IFIT3	10	470.8323	0.005343472	0.06340481	0.843103	0.9870593	FALSE
early Ery	T21	ENSG00000166987	MBD6	12	1008.055	0.005668585	0.06128922	0.8431437	0.9870593	FALSE
early Ery	T21	ENSG00000182903	ZNF721	4	2739.814	0.006172053	0.05833695	0.8431603	0.9870593	FALSE
early Ery	T21	ENSG00000164007	CLDN19	1	4.270204	0.001105829	0.06937761	0.8433023	0.9870593	FALSE
early Ery	T21	ENSG00000137574	TGS1	8	7892.448	-0.006707393	0.0532497	0.8434374	0.9870593	FALSE
early Ery	T21	ENSG00000230314	ELOVL2-AS1	6	0.5906077	-9.293601e-05	0.06961303	0.8436259	NA	FALSE
early Ery	T21	ENSG00000255733	IFNG-AS1	12	0.5800743	-0.001439337	0.0696223	0.8436471	NA	FALSE
early Ery	T21	ENSG00000162928	PEX13	2	1195.728	0.0069882	0.05363784	0.8436575	0.9870593	FALSE
early Ery	T21	ENSG00000163412	EIF4E3	3	38.46001	0.001782787	0.06906264	0.8436943	0.9870593	FALSE
early Ery	T21	ENSG00000205002	AARD	8	0.2417914	-0.0007412663	0.06961314	0.8437252	NA	FALSE
early Ery	T21	ENSG00000224509	AC010884.1	2	3.669574	-0.001308763	0.06935125	0.8438595	0.9870593	FALSE
early Ery	T21	ENSG00000165475	CRYL1	13	739.2867	0.004520024	0.06539646	0.8439532	0.9870593	FALSE
early Ery	T21	ENSG00000014919	COX15	10	2360.681	-0.00708476	0.04707179	0.844044	0.9870593	FALSE
early Ery	T21	ENSG00000089057	SLC23A2	20	357.2414	0.005325215	0.06336514	0.8440835	0.9870593	FALSE
early Ery	T21	ENSG00000204583	LRCOL1	12	0.9162548	0.0003320277	0.06957406	0.8441188	NA	FALSE
early Ery	T21	ENSG00000247746	USP51	X	906.734	0.005911215	0.06102049	0.8441203	0.9870593	FALSE
early Ery	T21	ENSG00000185290	NUPR2	7	3.29869	0.001246497	0.06935285	0.8442507	0.9870593	FALSE
early Ery	T21	ENSG00000127585	FBXL16	16	2.135748	-0.0008953682	0.06948559	0.8444095	NA	FALSE
early Ery	T21	ENSG00000143995	MEIS1	2	299.4978	-0.005426545	0.06262604	0.8444134	0.9870593	FALSE
early Ery	T21	ENSG00000164296	TIGD6	5	264.7756	-0.006271755	0.05713298	0.8444408	0.9870593	FALSE
early Ery	T21	ENSG00000109181	UGT2B10	4	14.00321	0.000676492	0.06950337	0.8444671	0.9870593	FALSE
early Ery	T21	ENSG00000169087	HSPBAP1	3	519.8023	0.008345683	0.05311787	0.844602	0.9870593	FALSE
early Ery	T21	ENSG00000229557	LINC00379	13	0.1449796	0.0001296749	0.06961557	0.8446321	NA	FALSE
early Ery	T21	ENSG00000135823	STX6	1	967.268	-0.00741657	0.05166977	0.8446728	0.9870593	FALSE
early Ery	T21	ENSG00000141433	ADCYAP1	18	1.105139	0.0005339101	0.06952971	0.8446899	NA	FALSE
early Ery	T21	ENSG00000108423	TUBD1	17	1728.241	-0.006193762	0.05793652	0.8446994	0.9870593	FALSE
early Ery	T21	ENSG00000174015	SPERT	13	1.588453	0.000778135	0.06949092	0.844705	NA	FALSE
early Ery	T21	ENSG00000100142	POLR2F	22	19479	0.006041528	0.06023861	0.8447467	0.9870593	FALSE
early Ery	T21	ENSG00000002919	SNX11	17	549.7002	0.00912884	0.05770293	0.8448	0.9870593	FALSE
early Ery	T21	ENSG00000097096	SYDE2	1	336.3882	-0.005213004	0.06263777	0.8448559	0.9870593	FALSE
early Ery	T21	ENSG00000235931	LINC01553	10	0.2195851	-0.0008989121	0.06962203	0.8448611	NA	FALSE
early Ery	T21	ENSG00000263072	ZNF213-AS1	16	557.9797	-0.005436377	0.06240522	0.8448693	0.9870593	FALSE
early Ery	T21	ENSG00000184923	NUTM2A	10	2.320878	-0.001121035	0.06941151	0.8448708	NA	FALSE
early Ery	T21	ENSG00000166046	TCP11L2	12	126.0789	0.00236741	0.06855014	0.8448968	0.9870593	FALSE
early Ery	T21	ENSG00000163527	STT3B	3	4068.948	-0.006396387	0.05535298	0.8449022	0.9870593	FALSE
early Ery	T21	ENSG00000145439	CBR4	4	2893.901	-0.006162947	0.05531	0.8449117	0.9870593	FALSE
early Ery	T21	ENSG00000101213	PTK6	20	7.820304	0.001595305	0.06919113	0.844913	0.9870593	FALSE
early Ery	T21	ENSG00000142186	SCYL1	11	1498.932	-0.005852945	0.06032012	0.8449266	0.9870593	FALSE
early Ery	T21	ENSG00000277149	TYW1B	7	460.1053	0.002969839	0.06799563	0.8449268	0.9870593	FALSE
early Ery	T21	ENSG00000119559	C19orf25	19	2824.172	0.007241006	0.05421962	0.844934	0.9870593	FALSE
early Ery	T21	ENSG00000176428	VPS37D	7	0.7980141	0.0002346716	0.06958223	0.8450904	NA	FALSE
early Ery	T21	ENSG00000075624	ACTB	7	209375.1	-0.005402987	0.06231629	0.8451465	0.9872295	FALSE
early Ery	T21	ENSG00000270188	MTRNR2L11	1	3.26322	0.001092444	0.0693989	0.8453671	0.9874043	FALSE
early Ery	T21	ENSG00000136457	CHAD	17	0.4248672	-0.0002969972	0.06960509	0.8453721	NA	FALSE
early Ery	T21	ENSG00000139269	INHBE	12	1.286802	0.0007530801	0.06958717	0.8455692	NA	FALSE
early Ery	T21	ENSG00000164466	SFXN1	5	4472.767	-0.005588669	0.05644419	0.8455738	0.9874043	FALSE
early Ery	T21	ENSG00000236849	LINC01474	9	10.31758	0.0022041	0.06872267	0.8456999	0.9874043	FALSE
early Ery	T21	ENSG00000254777	AC022182.1	8	1.070253	-0.0005220493	0.0695738	0.8457306	NA	FALSE
early Ery	T21	ENSG00000198203	SULT1C2	2	11.41281	-0.001220033	0.06934233	0.8457691	0.9874043	FALSE
early Ery	T21	ENSG00000132563	REEP2	5	4.346909	0.001624351	0.0692479	0.8457908	0.9874043	FALSE
early Ery	T21	ENSG00000138375	SMARCAL1	2	1532.651	0.005530454	0.06220904	0.8458459	0.9874043	FALSE
early Ery	T21	ENSG00000262454	MIR193BHG	16	1.39032	-0.000908364	0.06954947	0.8458521	NA	FALSE
early Ery	T21	ENSG00000188611	ASAH2	10	47.70527	-0.003187721	0.06758632	0.8459084	0.9874043	FALSE
early Ery	T21	ENSG00000176244	ACBD7	10	49.42229	-0.003739626	0.0666865	0.8459107	0.9874043	FALSE
early Ery	T21	ENSG00000162878	PKDCC	2	726.3573	0.005433009	0.06269316	0.8460376	0.9874043	FALSE
early Ery	T21	ENSG00000119335	SET	9	57486.88	-0.006034373	0.05909396	0.8460462	0.9874043	FALSE
early Ery	T21	ENSG00000149300	C11orf52	11	1.479256	-0.0003578015	0.06960504	0.8461248	NA	FALSE
early Ery	T21	ENSG00000141522	ARHGDIA	17	5532.808	-0.004899005	0.05604641	0.8461341	0.9874043	FALSE
early Ery	T21	ENSG00000113593	PPWD1	5	2172.365	0.006454347	0.05317054	0.8461999	0.9874043	FALSE
early Ery	T21	ENSG00000162745	OLFML2B	1	1.903083	0.0009044487	0.06946155	0.8462083	NA	FALSE
early Ery	T21	ENSG00000178982	EIF3K	19	45621.63	0.006501245	0.05653443	0.8463342	0.9874043	FALSE
early Ery	T21	ENSG00000160282	FTCD	21	23.28107	0.00147277	0.06924695	0.8466525	0.9874043	FALSE
early Ery	T21	ENSG00000159479	MED8	1	5772.66	0.00822877	0.0611641	0.8466556	0.9874043	FALSE
early Ery	T21	ENSG00000100416	TRMU	22	2053.487	0.004640999	0.06266403	0.8466723	0.9874043	FALSE
early Ery	T21	ENSG00000105755	ETHE1	19	2410.549	0.004099401	0.06622749	0.8467525	0.9874043	FALSE
early Ery	T21	ENSG00000134121	CHL1	3	0.2810753	-0.001168388	0.06962181	0.8468854	NA	FALSE
early Ery	T21	ENSG00000112852	PCDHB2	5	0.5855913	0.0003093979	0.0695763	0.8469555	NA	FALSE
early Ery	T21	ENSG00000196503	ARL9	4	728.8189	0.004188969	0.06601173	0.8470159	0.9874043	FALSE
early Ery	T21	ENSG00000054179	ENTPD2	9	0.6380032	0.000514793	0.06959513	0.8470623	NA	FALSE
early Ery	T21	ENSG00000185252	ZNF74	22	504.9949	-0.006390201	0.05912126	0.8471552	0.9874043	FALSE
early Ery	T21	ENSG00000263417	GTSCR1	18	2.214907	-0.0008925086	0.06947153	0.8471759	NA	FALSE
early Ery	T21	ENSG00000153234	NR4A2	2	136.2423	-0.001907123	0.0688994	0.8472538	0.9874043	FALSE
early Ery	T21	ENSG00000174437	ATP2A2	12	2934.494	0.006562463	0.05545737	0.8474882	0.9874043	FALSE
early Ery	T21	ENSG00000183034	OTOP2	17	8.985147	-0.002056636	0.0694604	0.8475609	0.9874043	FALSE
early Ery	T21	ENSG00000204539	CDSN	6	4.248775	-0.0004203098	0.06957461	0.8477445	0.9874043	FALSE
early Ery	T21	ENSG00000158683	PKD1L1	7	1.364516	-9.325416e-05	0.06955496	0.8477981	NA	FALSE
early Ery	T21	ENSG00000132932	ATP8A2	13	45.21599	0.002228328	0.06869192	0.8478618	0.9874043	FALSE
early Ery	T21	ENSG00000101255	TRIB3	20	63.12792	-0.003267429	0.06759438	0.8478903	0.9874043	FALSE
early Ery	T21	ENSG00000108852	MPP2	17	8.305158	-0.001881201	0.06892731	0.8479915	0.9874043	FALSE
early Ery	T21	ENSG00000130224	LRCH2	X	2.047451	-0.0008014907	0.06946914	0.8480854	NA	FALSE
early Ery	T21	ENSG00000111231	GPN3	12	6399.675	0.006741944	0.06102651	0.8481385	0.9874043	FALSE
early Ery	T21	ENSG00000248866	USP46-AS1	4	148.1571	-0.005262687	0.06348749	0.8482093	0.9874043	FALSE
early Ery	T21	ENSG00000227431	CSE1L-AS1	20	1.451494	0.0005922872	0.06951759	0.8482296	NA	FALSE
early Ery	T21	ENSG00000165704	HPRT1	X	11250.72	0.008354505	0.05855282	0.8482931	0.9874043	FALSE
early Ery	T21	ENSG00000197928	ZNF677	19	940.3855	0.005722166	0.06108836	0.848332	0.9874043	FALSE
early Ery	T21	ENSG00000037897	METTL1	12	2458.727	0.006398333	0.05643573	0.8484252	0.9874043	FALSE
early Ery	T21	ENSG00000132549	VPS13B	8	1613.597	-0.005929404	0.05990027	0.8484354	0.9874043	FALSE
early Ery	T21	ENSG00000262655	SPON1	11	18.09882	-0.001804401	0.06897077	0.848452	0.9874043	FALSE
early Ery	T21	ENSG00000119616	FCF1	14	1454.076	-0.006540854	0.05678965	0.8485856	0.9874043	FALSE
early Ery	T21	ENSG00000167985	SDHAF2	11	3420.928	-0.006389677	0.05508138	0.8485886	0.9874043	FALSE
early Ery	T21	ENSG00000113916	BCL6	3	16.23697	-0.001573002	0.06912709	0.8486007	0.9874043	FALSE
early Ery	T21	ENSG00000156521	TYSND1	10	876.1422	-0.005902	0.06093752	0.8486746	0.9874043	FALSE
early Ery	T21	ENSG00000185155	MIXL1	1	8.023594	0.001867964	0.06892927	0.84871	0.9874043	FALSE
early Ery	T21	ENSG00000105609	LILRB5	19	4.115701	-0.0012617	0.06933176	0.8487106	0.9874043	FALSE
early Ery	T21	ENSG00000177875	CCDC184	12	0.2668675	-0.001094507	0.06960851	0.8487161	NA	FALSE
early Ery	T21	ENSG00000176920	FUT2	19	4.522551	0.00123069	0.06928195	0.8487374	0.9874043	FALSE
early Ery	T21	ENSG00000112877	CEP72	5	404.014	0.005320847	0.06260663	0.8487466	0.9874043	FALSE
early Ery	T21	ENSG00000136522	MRPL47	3	10235.58	0.007176244	0.06174328	0.8487881	0.9874043	FALSE
early Ery	T21	ENSG00000115514	TXNDC9	2	7145.144	0.005957751	0.05968565	0.8488167	0.9874043	FALSE
early Ery	T21	ENSG00000114491	UMPS	3	5443.35	-0.006043196	0.05761567	0.8488235	0.9874043	FALSE
early Ery	T21	ENSG00000162729	IGSF8	1	292.4855	0.005240724	0.06286159	0.8488379	0.9874043	FALSE
early Ery	T21	ENSG00000171815	PCDHB1	5	0.3361397	-0.0007736957	0.06960786	0.8488785	NA	FALSE
early Ery	T21	ENSG00000040275	SPDL1	5	2639.195	-0.006048507	0.05846393	0.8489175	0.9874043	FALSE
early Ery	T21	ENSG00000077348	EXOSC5	19	7208.217	0.009790021	0.05996542	0.8489308	0.9874043	FALSE
early Ery	T21	ENSG00000169021	UQCRFS1	19	21009.28	0.004891203	0.05941667	0.8489531	0.9874043	FALSE
early Ery	T21	ENSG00000243926	TIPARP-AS1	3	708.0614	-0.003101822	0.0664983	0.8489561	0.9874043	FALSE
early Ery	T21	ENSG00000106012	IQCE	7	383.0011	0.005324534	0.06250531	0.8490602	0.9874043	FALSE
early Ery	T21	ENSG00000185477	GPRIN3	4	6.385803	-0.00179051	0.06899353	0.8491762	0.9874043	FALSE
early Ery	T21	ENSG00000184258	CDR1	X	0.1563598	-0.0001460788	0.06960976	0.8492267	NA	FALSE
early Ery	T21	ENSG00000198920	KIAA0753	17	464.8035	-0.005797102	0.06080174	0.8492746	0.9874043	FALSE
early Ery	T21	ENSG00000177807	KCNJ10	1	2.336036	0.0007665398	0.06947778	0.8493093	NA	FALSE
early Ery	T21	ENSG00000146281	PM20D2	6	4486.521	-0.006260136	0.05694179	0.8493171	0.9874043	FALSE
early Ery	T21	ENSG00000185156	MFSD6L	17	0.2893098	-0.0009977099	0.0696209	0.8494768	NA	FALSE
early Ery	T21	ENSG00000116761	CTH	1	487.1384	-0.005848447	0.05802494	0.8494831	0.9874043	FALSE
early Ery	T21	ENSG00000147162	OGT	X	2785.258	0.005733067	0.0608063	0.8495845	0.9874043	FALSE
early Ery	T21	ENSG00000133639	BTG1	12	3382.358	0.003909333	0.06626883	0.8496245	0.9874043	FALSE
early Ery	T21	ENSG00000136986	DERL1	8	2861.826	0.006155905	0.06254853	0.8496551	0.9874043	FALSE
early Ery	T21	ENSG00000234127	TRIM26	6	380.7897	-0.004956978	0.06314785	0.8496862	0.9874043	FALSE
early Ery	T21	ENSG00000205356	TECPR1	7	303.1058	-0.00457797	0.06455276	0.8497144	0.9874043	FALSE
early Ery	T21	ENSG00000117054	ACADM	1	8166.8	-0.007080266	0.06029239	0.8497198	0.9874043	FALSE
early Ery	T21	ENSG00000170502	NUDT9	4	1526.032	-0.007546218	0.05909796	0.8497323	0.9874043	FALSE
early Ery	T21	ENSG00000240720	LRRD1	7	11.93393	0.001882673	0.06895808	0.8497399	0.9874043	FALSE
early Ery	T21	ENSG00000213066	FGFR1OP	6	1947.556	0.006449377	0.05595322	0.849777	0.9874043	FALSE
early Ery	T21	ENSG00000161800	RACGAP1	12	1847.501	-0.006501862	0.05248793	0.8497878	0.9874043	FALSE
early Ery	T21	ENSG00000183454	GRIN2A	16	0.9454727	-0.0002190841	0.06960934	0.8498798	NA	FALSE
early Ery	T21	ENSG00000100410	PHF5A	22	7906.515	-0.004650377	0.06434112	0.8499344	0.9874043	FALSE
early Ery	T21	ENSG00000095917	TPSD1	16	2.019484	0.0002665905	0.06955398	0.8499731	NA	FALSE
early Ery	T21	ENSG00000116983	HPCAL4	1	0.1320793	-9.41234e-06	0.06961006	0.8500005	NA	FALSE
early Ery	T21	ENSG00000171671	SHANK2-AS3	11	0.1403138	-6.380748e-05	0.06960986	0.8500005	NA	FALSE
early Ery	T21	ENSG00000256660	CLEC12B	12	0.1320793	-9.41234e-06	0.06961006	0.8500005	NA	FALSE
early Ery	T21	ENSG00000197757	HOXC6	12	0.1403138	-6.380748e-05	0.06960986	0.8500005	NA	FALSE
early Ery	T21	ENSG00000169551	CT55	X	0.1403138	-6.380748e-05	0.06960986	0.8500005	NA	FALSE
early Ery	T21	ENSG00000251191	LINC00589	8	0.3102035	-0.0001728189	0.06959714	0.8500366	NA	FALSE
early Ery	T21	ENSG00000186510	CLCNKA	1	4.859265	0.001290225	0.06930009	0.8501773	0.9874043	FALSE
early Ery	T21	ENSG00000237254	TRBV30	7	0.80942	-0.001174759	0.06954891	0.8502181	NA	FALSE
early Ery	T21	ENSG00000277363	SRCIN1	17	0.4670547	0.0001776369	0.06959158	0.8503758	NA	FALSE
early Ery	T21	ENSG00000235897	TM4SF19-AS1	3	33.2238	-0.003190239	0.06743879	0.8503871	0.9874043	FALSE
early Ery	T21	ENSG00000105397	TYK2	19	1049.713	-0.005336058	0.06205893	0.8505621	0.9874043	FALSE
early Ery	T21	ENSG00000138430	OLA1	2	12719.26	-0.00589713	0.05991134	0.850596	0.9874043	FALSE
early Ery	T21	ENSG00000072571	HMMR	5	6791.729	0.006433954	0.05645837	0.8506028	0.9874043	FALSE
early Ery	T21	ENSG00000160932	LY6E	8	3687.308	-0.006797848	0.06230866	0.85061	0.9874043	FALSE
early Ery	T21	ENSG00000175772	LINC01106	2	10.61586	-0.002060811	0.06877026	0.8506454	0.9874043	FALSE
early Ery	T21	ENSG00000137414	FAM8A1	6	881.1651	0.005251909	0.06307201	0.8506918	0.9874043	FALSE
early Ery	T21	ENSG00000215041	NEURL4	17	307.7213	-0.006066054	0.05788616	0.8507044	0.9874043	FALSE
early Ery	T21	ENSG00000182601	HS3ST4	16	0.2530822	-0.001085228	0.06962328	0.8507151	NA	FALSE
early Ery	T21	ENSG00000127377	CRYGN	7	0.3267409	9.173385e-05	0.06960394	0.8507487	NA	FALSE
early Ery	T21	ENSG00000127445	PIN1	19	10766.71	-0.005543843	0.06089477	0.8507655	0.9874043	FALSE
early Ery	T21	ENSG00000153012	LGI2	4	0.1395978	-6.577789e-05	0.06960986	0.8507773	NA	FALSE
early Ery	T21	ENSG00000205857	NANOGNB	12	0.1395978	-6.577789e-05	0.06960986	0.8507773	NA	FALSE
early Ery	T21	ENSG00000181938	GINS3	16	1300.349	-0.005822854	0.05944744	0.8508452	0.9874043	FALSE
early Ery	T21	ENSG00000129910	CDH15	16	2.548696	0.0008408554	0.06948644	0.8508541	NA	FALSE
early Ery	T21	ENSG00000120471	TP53AIP1	11	0.1139968	-0.001057659	0.069626	0.8508782	NA	FALSE
early Ery	T21	ENSG00000211791	TRAV13-2	14	0.1139968	-0.001057659	0.069626	0.8508782	NA	FALSE
early Ery	T21	ENSG00000136869	TLR4	9	4.122346	0.0009981745	0.0694204	0.8509548	0.9874043	FALSE
early Ery	T21	ENSG00000182621	PLCB1	20	19.29347	-0.001629647	0.06915185	0.8509601	0.9874043	FALSE
early Ery	T21	ENSG00000130723	PRRC2B	9	3110.474	-0.006128758	0.05771874	0.8510898	0.9874043	FALSE
early Ery	T21	ENSG00000118492	ADGB	6	2.80258	0.0002290895	0.06950328	0.8511346	NA	FALSE
early Ery	T21	ENSG00000121207	LRAT	4	4.088846	-0.001167144	0.06933904	0.8511391	0.9874043	FALSE
early Ery	T21	ENSG00000186479	RGS7BP	5	1.706722	0.0007651556	0.06947797	0.8512337	NA	FALSE
early Ery	T21	ENSG00000116661	FBXO2	1	2.213942	-0.00101607	0.06944346	0.8512754	NA	FALSE
early Ery	T21	ENSG00000159377	PSMB4	1	14627.29	0.008817782	0.06147496	0.8512794	0.9874043	FALSE
early Ery	T21	ENSG00000005249	PRKAR2B	7	15028.15	0.004207158	0.06574667	0.8513059	0.9874043	FALSE
early Ery	T21	ENSG00000067606	PRKCZ	1	19.69965	-0.002099795	0.0687011	0.8513494	0.9874043	FALSE
early Ery	T21	ENSG00000135378	PRRG4	11	9.867536	-0.001193829	0.06913508	0.851384	0.9874043	FALSE
early Ery	T21	ENSG00000147119	CHST7	X	90.57249	0.003134875	0.06759252	0.8513998	0.9874043	FALSE
early Ery	T21	ENSG00000080823	MOK	14	441.4598	0.004950835	0.06381184	0.8514261	0.9874043	FALSE
early Ery	T21	ENSG00000100365	NCF4	22	3925.379	-0.002289896	0.06839688	0.8514888	0.9874043	FALSE
early Ery	T21	ENSG00000105669	COPE	19	18947.71	-0.006834846	0.0526725	0.8514931	0.9874043	FALSE
early Ery	T21	ENSG00000275111	ZNF2	2	206.6063	-0.004515972	0.05883932	0.8515691	0.9874043	FALSE
early Ery	T21	ENSG00000256980	KHDC1L	6	0.325424	8.805889e-05	0.06960395	0.8518884	NA	FALSE
early Ery	T21	ENSG00000188315	C3orf62	3	467.5801	-0.004547097	0.0563895	0.8519267	0.9874043	FALSE
early Ery	T21	ENSG00000137500	CCDC90B	11	4382.04	-0.00441459	0.05053012	0.8519877	0.9874043	FALSE
early Ery	T21	ENSG00000235706	DICER1-AS1	14	180.2833	-0.004700059	0.064107	0.8519882	0.9874043	FALSE
early Ery	T21	ENSG00000260388	LINC00562	13	36.91259	-0.00246583	0.06829049	0.8520118	0.9874043	FALSE
early Ery	T21	ENSG00000117228	GBP1	1	5.861046	0.001413945	0.06922862	0.8520235	0.9874043	FALSE
early Ery	T21	ENSG00000132744	ACY3	11	3.138051	0.0008432978	0.06947455	0.8521113	0.9874043	FALSE
early Ery	T21	ENSG00000012211	PRICKLE3	X	225.2173	-0.005322757	0.06175872	0.8521136	0.9874043	FALSE
early Ery	T21	ENSG00000230968	AC084149.1	2	3.050537	-0.001046022	0.06939352	0.8521883	NA	FALSE
early Ery	T21	ENSG00000132694	ARHGEF11	1	219.115	0.003189144	0.06751288	0.8521912	0.9874043	FALSE
early Ery	T21	ENSG00000180817	PPA1	10	31616.37	0.005001877	0.06349409	0.8521937	0.9874043	FALSE
early Ery	T21	ENSG00000175467	SART1	11	2399.338	-0.00553618	0.0600544	0.8522377	0.9874043	FALSE
early Ery	T21	ENSG00000240654	C1QTNF9	13	0.2371513	-0.001037834	0.06962221	0.8522562	NA	FALSE
early Ery	T21	ENSG00000135679	MDM2	12	2042.355	0.006489861	0.05425815	0.8522652	0.9874043	FALSE
early Ery	T21	ENSG00000258057	BCDIN3D-AS1	12	25.41138	0.002506154	0.06833158	0.8523389	0.9874043	FALSE
early Ery	T21	ENSG00000254245	PCDHGA3	5	0.9600068	-0.0009700499	0.06954181	0.8523953	NA	FALSE
early Ery	T21	ENSG00000104371	DKK4	8	0.1958259	-0.0008193734	0.06961687	0.8524525	NA	FALSE
early Ery	T21	ENSG00000144847	IGSF11	3	3.249989	-0.0008162498	0.0693875	0.8524633	0.9874043	FALSE
early Ery	T21	ENSG00000253250	C8orf88	8	2276.185	-0.006881205	0.05826794	0.852475	0.9874043	FALSE
early Ery	T21	ENSG00000019169	MARCO	2	2.840869	0.0009352649	0.06945946	0.8525604	NA	FALSE
early Ery	T21	ENSG00000231507	LINC01353	1	0.6048695	-0.001233514	0.0695624	0.8525946	NA	FALSE
early Ery	T21	ENSG00000153060	TEKT5	16	7.770836	-0.0009736048	0.06932246	0.8526959	0.9874043	FALSE
early Ery	T21	ENSG00000123454	DBH	9	0.6434011	0.0003717727	0.06959137	0.8526979	NA	FALSE
early Ery	T21	ENSG00000102385	DRP2	X	4.381996	-0.001431636	0.06933299	0.8527018	0.9874043	FALSE
early Ery	T21	ENSG00000115998	C2orf42	2	260.378	-0.006186047	0.05879599	0.8527185	0.9874043	FALSE
early Ery	T21	ENSG00000198483	ANKRD35	1	3.93485	0.00142704	0.06923407	0.8527292	0.9874043	FALSE
early Ery	T21	ENSG00000143036	SLC44A3	1	2.159887	0.000912936	0.06946881	0.8528656	NA	FALSE
early Ery	T21	ENSG00000106683	LIMK1	7	216.3294	-0.004791558	0.061449	0.8528949	0.9874043	FALSE
early Ery	T21	ENSG00000180638	SLC47A2	17	0.3996628	-0.0008582934	0.06959536	0.8529105	NA	FALSE
early Ery	T21	ENSG00000145002	FAM86B2	8	27.35711	-0.001954512	0.06880321	0.8529113	0.9874043	FALSE
early Ery	T21	ENSG00000109107	ALDOC	17	114.4678	0.001985078	0.06882193	0.8529312	0.9874043	FALSE
early Ery	T21	ENSG00000112033	PPARD	6	241.1285	-0.005253006	0.06194709	0.8529354	0.9874043	FALSE
early Ery	T21	ENSG00000104164	BLOC1S6	15	4742.608	-0.005612772	0.05169001	0.8529973	0.9874043	FALSE
early Ery	T21	ENSG00000010295	IFFO1	12	242.9844	-0.003839669	0.06608123	0.8530043	0.9874043	FALSE
early Ery	T21	ENSG00000163807	KIAA1143	3	3318.3	-0.00547601	0.05711694	0.8531092	0.9874043	FALSE
early Ery	T21	ENSG00000213714	FAM209B	20	13.86615	-0.001824262	0.06887381	0.8531996	0.9874043	FALSE
early Ery	T21	ENSG00000182378	PLCXD1	X	3073.867	-0.006394203	0.05977559	0.8532445	0.9874043	FALSE
early Ery	T21	ENSG00000078804	TP53INP2	20	34.27312	0.002787545	0.06799991	0.8534007	0.9874043	FALSE
early Ery	T21	ENSG00000167094	TTC16	9	0.9292902	-0.001085822	0.06955236	0.8534678	NA	FALSE
early Ery	T21	ENSG00000136877	FPGS	9	3287.877	-0.006958648	0.04741072	0.8535267	0.9874043	FALSE
early Ery	T21	ENSG00000134532	SOX5	12	6.232786	-0.001627346	0.06906426	0.853547	0.9874043	FALSE
early Ery	T21	ENSG00000154978	VOPP1	7	1422.919	0.006222411	0.0558501	0.8536032	0.9874043	FALSE
early Ery	T21	ENSG00000171865	RNASEH1	2	3160.244	-0.005642567	0.06348442	0.8536694	0.9874043	FALSE
early Ery	T21	ENSG00000134020	PEBP4	8	4.230404	0.001335417	0.06926822	0.8536891	0.9874043	FALSE
early Ery	T21	ENSG00000140332	TLE3	15	1047.177	-0.005654374	0.06038042	0.853708	0.9874043	FALSE
early Ery	T21	ENSG00000164045	CDC25A	3	2372.722	0.005121763	0.06249457	0.8537103	0.9874043	FALSE
early Ery	T21	ENSG00000184221	OLIG1	21	5.982068	0.00100749	0.06942655	0.8538085	0.9874043	FALSE
early Ery	T21	ENSG00000198522	GPN1	2	2657.323	-0.005278677	0.05240859	0.8538518	0.9874043	FALSE
early Ery	T21	ENSG00000182586	LINC00334	21	3.503248	0.0005278131	0.06950563	0.8538777	0.9874043	FALSE
early Ery	T21	ENSG00000048342	CC2D2A	4	22.72384	0.001972822	0.06882502	0.8538902	0.9874043	FALSE
early Ery	T21	ENSG00000181555	SETD2	3	4491.989	-0.005591565	0.05708909	0.8539189	0.9874043	FALSE
early Ery	T21	ENSG00000235512	TAB3-AS2	X	1.073997	-0.001092163	0.06955169	0.8540101	NA	FALSE
early Ery	T21	ENSG00000135249	RINT1	7	1094.735	-0.006516581	0.05616471	0.8541096	0.9875475	FALSE
early Ery	T21	ENSG00000178789	CD300LB	17	0.580834	-0.00122196	0.06958718	0.8541529	NA	FALSE
early Ery	T21	ENSG00000136527	TRA2B	3	17715.02	0.005773257	0.0595829	0.8542354	0.9875639	FALSE
early Ery	T21	ENSG00000140961	OSGIN1	16	4.098002	0.001416239	0.06925675	0.8542897	0.9875639	FALSE
early Ery	T21	ENSG00000196812	ZSCAN16	6	357.0558	0.006047984	0.05816762	0.8543243	0.9875639	FALSE
early Ery	T21	ENSG00000093144	ECHDC1	6	6618.318	0.006419339	0.05995465	0.8546389	0.9878502	FALSE
early Ery	T21	ENSG00000105696	TMEM59L	19	0.4422617	7.698438e-05	0.06959183	0.8546919	NA	FALSE
early Ery	T21	ENSG00000123612	ACVR1C	2	0.6548434	-0.001222933	0.06958552	0.8548462	NA	FALSE
early Ery	T21	ENSG00000169906	S100G	X	0.453778	-0.0007267487	0.06961194	0.8548663	NA	FALSE
early Ery	T21	ENSG00000231165	TRBV26OR9-2	9	1.689038	0.0008307768	0.069492	0.8548684	NA	FALSE
early Ery	T21	ENSG00000157131	C8A	1	5.863826	0.0008652669	0.06946586	0.8548744	0.9879456	FALSE
early Ery	T21	ENSG00000118298	CA14	1	3.388681	-0.00122297	0.06931283	0.8549104	0.9879456	FALSE
early Ery	T21	ENSG00000047932	GOPC	6	4504.079	-0.006304653	0.0518488	0.854922	0.9879456	FALSE
early Ery	T21	ENSG00000228393	LINC01004	7	144.141	-0.00367839	0.0663975	0.8550535	0.9880004	FALSE
early Ery	T21	ENSG00000226533	BTBD9-AS1	6	0.3137949	-0.0006706215	0.06960816	0.8550775	NA	FALSE
early Ery	T21	ENSG00000174586	ZNF497	19	177.6446	0.004516872	0.06484901	0.8552341	0.9880004	FALSE
early Ery	T21	ENSG00000226779	NAALADL2-AS2	3	1.02753	5.989134e-05	0.06956692	0.8552382	NA	FALSE
early Ery	T21	ENSG00000121064	SCPEP1	17	2461.416	0.003326298	0.06739448	0.8552792	0.9880004	FALSE
early Ery	T21	ENSG00000232229	LINC00865	10	3.71083	0.001271546	0.06928903	0.8553586	0.9880004	FALSE
early Ery	T21	ENSG00000092841	MYL6	12	50861.56	-0.01188122	0.05740307	0.8553666	0.9880004	FALSE
early Ery	T21	ENSG00000091513	TF	3	363.1363	0.0005906432	0.06953132	0.8553708	0.9880004	FALSE
early Ery	T21	ENSG00000155660	PDIA4	7	3274.058	0.004512654	0.05922772	0.8555788	0.9880564	FALSE
early Ery	T21	ENSG00000164252	AGGF1	5	3813.536	-0.00633411	0.05403787	0.8557341	0.9880564	FALSE
early Ery	T21	ENSG00000142528	ZNF473	19	499.5533	-0.004831823	0.06307828	0.8557539	0.9880564	FALSE
early Ery	T21	ENSG00000169180	XPO6	16	2950.382	0.005021748	0.05687536	0.8558533	0.9880564	FALSE
early Ery	T21	ENSG00000125337	KIF25	6	0.4062498	-2.447383e-05	0.06959244	0.8558534	NA	FALSE
early Ery	T21	ENSG00000121152	NCAPH	2	2802.924	-0.005682019	0.06002384	0.8559237	0.9880564	FALSE
early Ery	T21	ENSG00000079156	OSBPL6	2	279.6341	0.001791339	0.06903094	0.8559391	0.9880564	FALSE
early Ery	T21	ENSG00000135698	MPHOSPH6	16	3864.637	-0.004510452	0.06015002	0.8559394	0.9880564	FALSE
early Ery	T21	ENSG00000104728	ARHGEF10	8	117.9803	0.001277473	0.06928081	0.8559607	0.9880564	FALSE
early Ery	T21	ENSG00000211694	TRGV10	7	0.3145108	-0.0006682164	0.06960812	0.856047	NA	FALSE
early Ery	T21	ENSG00000197808	ZNF461	19	165.8296	0.005541051	0.06024697	0.856216	0.9880564	FALSE
early Ery	T21	ENSG00000138411	HECW2	2	5.867506	0.001118445	0.06935429	0.8562926	0.9880564	FALSE
early Ery	T21	ENSG00000129991	TNNI3	19	207.8409	-0.001555211	0.06905414	0.8563188	0.9880564	FALSE
early Ery	T21	ENSG00000170262	MRAP	21	8.030226	-0.0002122982	0.06947058	0.8563671	0.9880564	FALSE
early Ery	T21	ENSG00000181616	OR52H1	11	1.275393	-0.0007341027	0.06952189	0.8564402	NA	FALSE
early Ery	T21	ENSG00000150990	DHX37	12	1042.661	-0.005362949	0.05985484	0.8564538	0.9880564	FALSE
early Ery	T21	ENSG00000231079	AC105402.4	2	1.062159	-0.0002214807	0.06960968	0.8565417	NA	FALSE
early Ery	T21	ENSG00000102580	DNAJC3	13	2023.622	0.007824001	0.05853731	0.8566666	0.9880564	FALSE
early Ery	T21	ENSG00000144810	COL8A1	3	5.575378	0.00135616	0.06925348	0.8566702	0.9880564	FALSE
early Ery	T21	ENSG00000134077	THUMPD3	3	3243.663	-0.005519493	0.06102882	0.8566823	0.9880564	FALSE
early Ery	T21	ENSG00000246263	UBR5-AS1	8	197.3304	0.004132944	0.0656139	0.8568183	0.9880564	FALSE
early Ery	T21	ENSG00000074706	IPCEF1	6	61.11306	-0.002411178	0.06821466	0.8568832	0.9880564	FALSE
early Ery	T21	ENSG00000163541	SUCLG1	2	8268.797	-0.009381422	0.05825355	0.8568979	0.9880564	FALSE
early Ery	T21	ENSG00000197386	HTT	4	1189.789	0.006153259	0.05520127	0.8569456	0.9880564	FALSE
early Ery	T21	ENSG00000176406	RIMS2	8	13.60829	0.001365961	0.06918515	0.8570026	0.9880564	FALSE
early Ery	T21	ENSG00000102878	HSF4	16	15.35135	-0.002100502	0.06864131	0.8570806	0.9880564	FALSE
early Ery	T21	ENSG00000171772	SYCE1	10	0.3721312	-0.0008631639	0.06960095	0.8571365	NA	FALSE
early Ery	T21	ENSG00000115648	MLPH	2	1.325689	-0.000798636	0.06950715	0.8572343	NA	FALSE
early Ery	T21	ENSG00000085231	AK6	5	10723.37	-0.005745235	0.05996878	0.8572364	0.9880564	FALSE
early Ery	T21	ENSG00000043039	BARX2	11	0.9254328	0.0003382768	0.0695696	0.8573193	NA	FALSE
early Ery	T21	ENSG00000144357	UBR3	2	2298.391	0.006824971	0.05016042	0.8573411	0.9880564	FALSE
early Ery	T21	ENSG00000159423	ALDH4A1	1	1436.671	0.004513629	0.06274937	0.8574004	0.9880564	FALSE
early Ery	T21	ENSG00000143612	C1orf43	1	9025.488	-0.005742839	0.05793588	0.8574826	0.9880564	FALSE
early Ery	T21	ENSG00000281005	LINC00921	16	66.31043	0.003456558	0.06701027	0.857512	0.9880564	FALSE
early Ery	T21	ENSG00000241316	SUCLG2-AS1	3	9.245682	-0.001328514	0.06920362	0.8575526	0.9880564	FALSE
early Ery	T21	ENSG00000228063	LYPLAL1-AS1	1	4.810667	-0.001416547	0.06919163	0.8576143	0.9880564	FALSE
early Ery	T21	ENSG00000131095	GFAP	17	0.9678989	0.0003805013	0.06954387	0.8576678	NA	FALSE
early Ery	T21	ENSG00000128045	RASL11B	4	46.75931	0.002867385	0.06783576	0.8576809	0.9880564	FALSE
early Ery	T21	ENSG00000146757	ZNF92	7	1144.252	-0.006113726	0.04814835	0.8576911	0.9880564	FALSE
early Ery	T21	ENSG00000136141	LRCH1	13	617.4232	0.00447772	0.06424241	0.8577763	0.9880564	FALSE
early Ery	T21	ENSG00000168427	KLHL30	2	0.3458909	3.656566e-05	0.06960492	0.8578415	NA	FALSE
early Ery	T21	ENSG00000203645	LINC00501	3	0.6447162	-0.0009154747	0.06958954	0.8578727	NA	FALSE
early Ery	T21	ENSG00000175224	ATG13	11	1165.753	-0.005672028	0.05778636	0.8578799	0.9880564	FALSE
early Ery	T21	ENSG00000044524	EPHA3	3	0.7395191	-0.001538971	0.06962105	0.857972	NA	FALSE
early Ery	T21	ENSG00000196517	SLC6A9	1	209.4064	-0.002891217	0.06761768	0.8579905	0.9880564	FALSE
early Ery	T21	ENSG00000106927	AMBP	9	201.5443	-0.0003529471	0.06957394	0.8580311	0.9880564	FALSE
early Ery	T21	ENSG00000134882	UBAC2	13	4751.391	0.005202864	0.05922703	0.8580384	0.9880564	FALSE
early Ery	T21	ENSG00000188186	LAMTOR4	7	12072.21	-0.005319377	0.06059888	0.8580412	0.9880564	FALSE
early Ery	T21	ENSG00000118655	DCLRE1B	1	1084.32	0.00601072	0.05546738	0.8581736	0.9880564	FALSE
early Ery	T21	ENSG00000244486	SCARF2	22	3.224075	0.001157054	0.06932636	0.858183	0.9880564	FALSE
early Ery	T21	ENSG00000170145	SIK2	11	752.0503	-0.005481011	0.05956283	0.8582226	0.9880564	FALSE
early Ery	T21	ENSG00000196273	LINC00523	14	2.03982	-0.0007973939	0.06948651	0.8582959	NA	FALSE
early Ery	T21	ENSG00000089041	P2RX7	12	63.13753	-0.002740434	0.06781432	0.858316	0.9880564	FALSE
early Ery	T21	ENSG00000117697	NSL1	1	4317.401	-0.006617251	0.05818825	0.8583293	0.9880564	FALSE
early Ery	T21	ENSG00000179846	NKPD1	19	10.72398	-0.002091347	0.06863249	0.8583672	0.9880564	FALSE
early Ery	T21	ENSG00000228463	AP006222.2	1	715.1917	0.003439844	0.06607742	0.8585124	0.9880564	FALSE
early Ery	T21	ENSG00000106028	SSBP1	7	35786.51	-0.00480289	0.06282208	0.8585699	0.9880564	FALSE
early Ery	T21	ENSG00000177483	RBM44	2	3.262944	0.0009242556	0.06944099	0.8586602	0.9880564	FALSE
early Ery	T21	ENSG00000232606	LINC01412	2	0.746191	-5.874759e-05	0.06955846	0.8586617	NA	FALSE
early Ery	T21	ENSG00000196747	HIST1H2AI	6	563.1283	-0.004231124	0.06168779	0.8587136	0.9880564	FALSE
early Ery	T21	ENSG00000259642	ST20-AS1	15	150.0059	0.005085605	0.06181178	0.858737	0.9880564	FALSE
early Ery	T21	ENSG00000163399	ATP1A1	1	2844.271	-0.007632929	0.06116307	0.8587761	0.9880564	FALSE
early Ery	T21	ENSG00000151612	ZNF827	4	703.4742	0.00575017	0.05931833	0.8588054	0.9880564	FALSE
early Ery	T21	ENSG00000268324	LRRC2-AS1	3	1.221262	0.0005169377	0.06949941	0.8588433	NA	FALSE
early Ery	T21	ENSG00000213213	CCDC183	9	145.9269	0.004523995	0.06475929	0.8588591	0.9880564	FALSE
early Ery	T21	ENSG00000106400	ZNHIT1	7	12452.69	-0.0200196	0.05716907	0.8589547	0.9880564	FALSE
early Ery	T21	ENSG00000118197	DDX59	1	644.3181	-0.00445838	0.06409882	0.8589643	0.9880564	FALSE
early Ery	T21	ENSG00000205810	KLRC3	12	1.918724	-0.0007323472	0.06951463	0.8590667	NA	FALSE
early Ery	T21	ENSG00000145934	TENM2	5	1.300338	-0.0003326559	0.06960702	0.8591208	NA	FALSE
early Ery	T21	ENSG00000171956	FOXB1	15	0.3472564	-0.001337759	0.06960539	0.8591218	NA	FALSE
early Ery	T21	ENSG00000179163	FUCA1	1	817.3299	-0.004568694	0.06367439	0.8591327	0.9880972	FALSE
early Ery	T21	ENSG00000196636	SDHAF3	7	6456.076	0.00656116	0.06171655	0.8591962	0.9880972	FALSE
early Ery	T21	ENSG00000197291	RAMP2-AS1	17	9.743446	-0.001975864	0.06872562	0.8592004	0.9880972	FALSE
early Ery	T21	ENSG00000118322	ATP10B	5	0.6110934	-0.0003776363	0.06960355	0.8592876	NA	FALSE
early Ery	T21	ENSG00000244300	GATA2-AS1	3	1257.529	-0.003906577	0.06435943	0.8593629	0.9881691	FALSE
early Ery	T21	ENSG00000132207	SLX1A	16	368.5436	0.003245432	0.06667879	0.8593967	0.9881691	FALSE
early Ery	T21	ENSG00000165323	FAT3	11	1.686529	0.0007861857	0.06953146	0.8595323	NA	FALSE
early Ery	T21	ENSG00000100075	SLC25A1	22	2986.495	-0.005534569	0.0624175	0.8596239	0.9883534	FALSE
early Ery	T21	ENSG00000263001	GTF2I	7	11491.01	-0.002005395	0.05686501	0.8598123	0.9884298	FALSE
early Ery	T21	ENSG00000135597	REPS1	6	535.5795	-0.005002292	0.06245433	0.859879	0.9884298	FALSE
early Ery	T21	ENSG00000152518	ZFP36L2	2	28505.02	-0.003560979	0.06624001	0.8599466	0.9884298	FALSE
early Ery	T21	ENSG00000152433	ZNF547	19	145.2033	-0.00389884	0.06563334	0.859958	0.9884298	FALSE
early Ery	T21	ENSG00000127948	POR	7	775.6593	-0.005280881	0.05862493	0.8600717	0.9884532	FALSE
early Ery	T21	ENSG00000100490	CDKL1	14	149.297	0.004486745	0.06467208	0.8602807	0.9884532	FALSE
early Ery	T21	ENSG00000102805	CLN5	13	1172.994	-0.005717132	0.05734822	0.8604243	0.9884532	FALSE
early Ery	T21	ENSG00000196407	THEM5	1	1.487752	-0.0009675569	0.06955539	0.860443	NA	FALSE
early Ery	T21	ENSG00000066136	NFYC	1	3313.572	-0.005981608	0.05333013	0.8604806	0.9884532	FALSE
early Ery	T21	ENSG00000125931	CITED1	X	100.561	0.003108674	0.06742651	0.8604955	0.9884532	FALSE
early Ery	T21	ENSG00000127530	OR7C1	19	3.087897	-2.694207e-05	0.06956745	0.8605078	NA	FALSE
early Ery	T21	ENSG00000173267	SNCG	10	4.221138	-0.0009617984	0.06941343	0.8605342	0.9884532	FALSE
early Ery	T21	ENSG00000133019	CHRM3	1	11.89028	-0.001487932	0.06905828	0.860562	0.9884532	FALSE
early Ery	T21	ENSG00000181035	SLC25A42	19	723.7934	-0.003444427	0.06643929	0.86065	0.9884532	FALSE
early Ery	T21	ENSG00000166902	MRPL16	11	12193.33	-0.005690216	0.05726817	0.8606559	0.9884532	FALSE
early Ery	T21	ENSG00000136573	BLK	8	0.6841321	-0.0007297299	0.06959489	0.8606808	NA	FALSE
early Ery	T21	ENSG00000151304	SRFBP1	5	4122.349	0.005197474	0.06010901	0.8607016	0.9884532	FALSE
early Ery	T21	ENSG00000150783	TEX12	11	7.430308	-0.00153271	0.06907872	0.8607144	0.9884532	FALSE
early Ery	T21	ENSG00000182257	PRR34	22	0.2606901	-0.0007610156	0.06961149	0.8608059	NA	FALSE
early Ery	T21	ENSG00000224626	AC106053.1	2	1.401801	-0.0008148286	0.06949702	0.8608785	NA	FALSE
early Ery	T21	ENSG00000111254	AKAP3	12	27.3056	0.002169442	0.06857423	0.8608808	0.9885539	FALSE
early Ery	T21	ENSG00000281358	RASSF1-AS1	3	106.9879	0.004575698	0.0638013	0.8610198	0.9885539	FALSE
early Ery	T21	ENSG00000115525	ST3GAL5	2	17.62702	-0.001584683	0.0690244	0.8610385	0.9885539	FALSE
early Ery	T21	ENSG00000243232	PCDHAC2	5	0.306374	-0.000364737	0.06961131	0.8610783	NA	FALSE
early Ery	T21	ENSG00000188042	ARL4C	2	7.568969	0.0006166759	0.06941666	0.8611305	0.9885539	FALSE
early Ery	T21	ENSG00000101138	CSTF1	20	2507.299	0.005384818	0.05858018	0.8611367	0.9885539	FALSE
early Ery	T21	ENSG00000163519	TRAT1	3	2.436847	-0.0009007951	0.06942617	0.8612847	NA	FALSE
early Ery	T21	ENSG00000124444	ZNF576	19	1254.854	0.005412899	0.06103424	0.8615948	0.9889168	FALSE
early Ery	T21	ENSG00000197119	SLC25A29	14	1162.016	0.004119217	0.06516141	0.8615969	0.9889168	FALSE
early Ery	T21	ENSG00000120875	DUSP4	8	1.927595	-0.0005492853	0.0695097	0.8616253	NA	FALSE
early Ery	T21	ENSG00000228288	PCAT6	1	53.54371	0.003082582	0.06717184	0.8617279	0.9889168	FALSE
early Ery	T21	ENSG00000244383	FAM3D-AS1	3	0.2950034	-7.077064e-05	0.06961539	0.8617667	NA	FALSE
early Ery	T21	ENSG00000102683	SGCG	13	0.2950034	-7.077064e-05	0.06961539	0.8617667	NA	FALSE
early Ery	T21	ENSG00000145721	LIX1	5	0.8166264	-0.001201514	0.06956799	0.8617944	NA	FALSE
early Ery	T21	ENSG00000163626	COX18	4	846.9711	-0.005615123	0.05647086	0.8618433	0.9889168	FALSE
early Ery	T21	ENSG00000180332	KCTD4	13	1.876683	-0.0006935221	0.06951719	0.8619123	NA	FALSE
early Ery	T21	ENSG00000137965	IFI44	1	9.685827	-0.001213332	0.06927328	0.8619255	0.9889168	FALSE
early Ery	T21	ENSG00000146216	TTBK1	6	0.3619856	-0.0008839782	0.06960959	0.8619771	NA	FALSE
early Ery	T21	ENSG00000123349	PFDN5	12	55110.46	-0.005747946	0.05598365	0.8619913	0.9889168	FALSE
early Ery	T21	ENSG00000267365	KCNJ2-AS1	17	0.3407541	4.300729e-05	0.06959686	0.8620154	NA	FALSE
early Ery	T21	ENSG00000179364	PACS2	14	813.2859	0.004744633	0.06345185	0.8620168	0.9889168	FALSE
early Ery	T21	ENSG00000163482	STK36	2	180.978	-0.004732832	0.06266928	0.8620414	0.9889168	FALSE
early Ery	T21	ENSG00000234617	SNRK-AS1	3	6.434098	-0.001259488	0.0692286	0.8620874	0.9889168	FALSE
early Ery	T21	ENSG00000186867	QRFPR	4	0.2944025	-6.817011e-05	0.06961539	0.862107	NA	FALSE
early Ery	T21	ENSG00000180008	SOCS4	14	896.5775	0.009929481	0.06041271	0.8621668	0.9889168	FALSE
early Ery	T21	ENSG00000117281	CD160	1	17.07058	-0.002292174	0.06832719	0.8621892	0.9889168	FALSE
early Ery	T21	ENSG00000185924	RTN4RL1	17	1.371035	-0.0007016362	0.06956242	0.8623077	NA	FALSE
early Ery	T21	ENSG00000087076	HSD17B14	19	7.426244	0.001570773	0.0690711	0.8623395	0.988989	FALSE
early Ery	T21	ENSG00000198691	ABCA4	1	5.969438	-0.001309877	0.06919579	0.8623861	0.988989	FALSE
early Ery	T21	ENSG00000116675	DNAJC6	1	2506.863	0.005635163	0.0565043	0.8624725	0.9890113	FALSE
early Ery	T21	ENSG00000153006	SREK1IP1	5	7041.775	0.005098826	0.06146592	0.8625614	0.9890364	FALSE
early Ery	T21	ENSG00000131732	ZCCHC9	5	4129.605	0.005258519	0.05974584	0.8626435	0.9890538	FALSE
early Ery	T21	ENSG00000164850	GPER1	7	6.274761	0.001300816	0.06924674	0.862805	0.9891622	FALSE
early Ery	T21	ENSG00000186526	CYP4F8	19	0.6027407	-0.0008663412	0.06956776	0.8628514	NA	FALSE
early Ery	T21	ENSG00000167397	VKORC1	16	7202.899	0.006126116	0.05383337	0.8629506	0.9892304	FALSE
early Ery	T21	ENSG00000110057	UNC93B1	11	776.1954	-0.00493388	0.06611507	0.8630423	0.9892304	FALSE
early Ery	T21	ENSG00000135625	EGR4	2	6.044158	0.001128913	0.06931533	0.8631706	0.9892304	FALSE
early Ery	T21	ENSG00000196187	TMEM63A	1	465.2658	0.00473019	0.06251708	0.8632127	0.9892304	FALSE
early Ery	T21	ENSG00000182168	UNC5C	4	3.581618	-0.0009592582	0.06939549	0.863248	0.9892304	FALSE
early Ery	T21	ENSG00000132467	UTP3	4	3295.945	-0.005639791	0.0567927	0.8632745	0.9892304	FALSE
early Ery	T21	ENSG00000105398	SULT2A1	19	5.966154	-0.0007978922	0.06945864	0.8633922	0.9892304	FALSE
early Ery	T21	ENSG00000077152	UBE2T	1	8614.658	0.005256862	0.06301202	0.8634002	0.9892304	FALSE
early Ery	T21	ENSG00000103460	TOX3	16	1.514685	0.0006918299	0.06948989	0.8635886	NA	FALSE
early Ery	T21	ENSG00000157450	RNF111	15	1252.086	0.005649377	0.05758111	0.8635901	0.9892538	FALSE
early Ery	T21	ENSG00000100852	ARHGAP5	14	1945.144	-0.00492745	0.06045001	0.8636883	0.9892538	FALSE
early Ery	T21	ENSG00000261105	LMO7-AS1	13	10.36327	-0.001471454	0.0692457	0.8637343	0.9892538	FALSE
early Ery	T21	ENSG00000105849	TWISTNB	7	5626.34	-0.005434535	0.05838205	0.8638662	0.9892538	FALSE
early Ery	T21	ENSG00000182986	ZNF320	19	714.3443	0.004672029	0.06208692	0.8639452	0.9892538	FALSE
early Ery	T21	ENSG00000115339	GALNT3	2	3.667385	0.001054496	0.06931324	0.8640051	0.9892538	FALSE
early Ery	T21	ENSG00000139131	YARS2	12	3414.347	0.005214055	0.06057719	0.8640435	0.9892538	FALSE
early Ery	T21	ENSG00000238099	LINC01625	6	15.89333	0.002158273	0.06853891	0.8640804	0.9892538	FALSE
early Ery	T21	ENSG00000151640	DPYSL4	10	3.652562	-0.001063676	0.06945259	0.864108	0.9892538	FALSE
early Ery	T21	ENSG00000105583	WDR83OS	19	20631.78	-0.005156885	0.06011521	0.8641905	0.9892538	FALSE
early Ery	T21	ENSG00000183625	CCR3	3	0.3468163	-9.700612e-06	0.06960231	0.8642052	NA	FALSE
early Ery	T21	ENSG00000055044	NOP58	2	22500.99	-0.00545524	0.05083558	0.864216	0.9892538	FALSE
early Ery	T21	ENSG00000150459	SAP18	13	24846.51	-0.005166462	0.06004227	0.86424	0.9892538	FALSE
early Ery	T21	ENSG00000141540	TTYH2	17	58.8348	0.002837785	0.06758472	0.8642912	0.9892538	FALSE
early Ery	T21	ENSG00000179715	PCED1B	12	132.3255	0.003435987	0.06657713	0.8644092	0.9893122	FALSE
early Ery	T21	ENSG00000241186	TDGF1	3	0.1752924	-0.0008047844	0.06961604	0.8644371	NA	FALSE
early Ery	T21	ENSG00000186675	MAGEE2	X	0.1752924	-0.0008047844	0.06961604	0.8644371	NA	FALSE
early Ery	T21	ENSG00000254585	MAGEL2	15	0.6292267	-0.0003940337	0.06959435	0.8644972	NA	FALSE
early Ery	T21	ENSG00000168701	TMEM208	16	5302.446	-0.004407673	0.06246015	0.8645699	0.9894172	FALSE
early Ery	T21	ENSG00000101940	WDR13	X	2235.959	-0.005691764	0.05577737	0.8648437	0.9894172	FALSE
early Ery	T21	ENSG00000133055	MYBPH	1	0.1057623	-0.001040011	0.06962558	0.8648604	NA	FALSE
early Ery	T21	ENSG00000078579	FGF20	8	0.1057623	-0.001040011	0.06962558	0.8648604	NA	FALSE
early Ery	T21	ENSG00000130948	HSD17B3	9	0.2703567	-0.0006602412	0.06961271	0.8648928	NA	FALSE
early Ery	T21	ENSG00000151233	GXYLT1	12	1006.71	-0.005129849	0.06038831	0.8649426	0.9894172	FALSE
early Ery	T21	ENSG00000197858	GPAA1	8	4921.444	0.005300555	0.05982866	0.8650174	0.9894172	FALSE
early Ery	T21	ENSG00000002746	HECW1	7	1.052059	5.831118e-05	0.06955756	0.8650206	NA	FALSE
early Ery	T21	ENSG00000100029	PES1	22	5251.186	-0.004513262	0.06240427	0.8650695	0.9894172	FALSE
early Ery	T21	ENSG00000167619	TMEM145	19	4.313532	0.00127771	0.06922901	0.8650871	0.9894172	FALSE
early Ery	T21	ENSG00000132383	RPA1	17	5470.328	0.005616386	0.05729347	0.8650986	0.9894172	FALSE
early Ery	T21	ENSG00000227135	GCSAML-AS1	1	37.01419	0.00237301	0.06892796	0.865104	0.9894172	FALSE
early Ery	T21	ENSG00000184635	ZNF93	19	733.4651	0.004448028	0.06377868	0.8651381	0.9894172	FALSE
early Ery	T21	ENSG00000162909	CAPN2	1	308.8623	0.005169102	0.06499172	0.8652092	0.9894172	FALSE
early Ery	T21	ENSG00000038274	MAT2B	5	3625.573	-0.005131409	0.05918811	0.8653632	0.9894172	FALSE
early Ery	T21	ENSG00000212710	CTAGE1	18	0.4736797	-0.0006604727	0.06960262	0.8653852	NA	FALSE
early Ery	T21	ENSG00000272325	NUDT3	6	5968.048	0.005999725	0.05259091	0.8654873	0.9894172	FALSE
early Ery	T21	ENSG00000167721	TSR1	17	6167.693	-0.005238267	0.06066987	0.8655201	0.9894172	FALSE
early Ery	T21	ENSG00000211697	TRGV5	7	3.627482	-0.0008696841	0.06943758	0.8655832	0.9894172	FALSE
early Ery	T21	ENSG00000136205	TNS3	7	406.4636	0.00200861	0.06839558	0.8656906	0.9894172	FALSE
early Ery	T21	ENSG00000100697	DICER1	14	5833.237	-0.003251212	0.05600828	0.8657016	0.9894172	FALSE
early Ery	T21	ENSG00000100280	AP1B1	22	2758.88	0.005465718	0.05897498	0.8658558	0.9894172	FALSE
early Ery	T21	ENSG00000198301	SDAD1	4	5215.886	0.005070008	0.05653526	0.8658977	0.9894172	FALSE
early Ery	T21	ENSG00000167800	TBX10	11	1.885931	-0.0001700905	0.06953645	0.8659143	NA	FALSE
early Ery	T21	ENSG00000084774	CAD	2	3337.491	0.003800552	0.05830034	0.8660164	0.9894172	FALSE
early Ery	T21	ENSG00000213672	NCKIPSD	3	739.2466	-0.004487514	0.06174424	0.8661042	0.9894172	FALSE
early Ery	T21	ENSG00000149972	CNTN5	11	1.159627	-0.001010466	0.06960427	0.866206	NA	FALSE
early Ery	T21	ENSG00000123395	ATG101	12	2078.907	-0.005981672	0.05117914	0.8662085	0.9894172	FALSE
early Ery	T21	ENSG00000054277	OPN3	1	1597.075	0.004456965	0.0651415	0.8662392	0.9894172	FALSE
early Ery	T21	ENSG00000132635	PCED1A	20	770.5463	-0.002135666	0.06582882	0.8662688	0.9894172	FALSE
early Ery	T21	ENSG00000176014	TUBB6	18	16261.74	0.00502192	0.06121095	0.8663611	0.9894172	FALSE
early Ery	T21	ENSG00000138769	CDKL2	4	4.911342	0.00103612	0.06937529	0.8663844	0.9894172	FALSE
early Ery	T21	ENSG00000080503	SMARCA2	9	4346.052	-0.004722344	0.06299486	0.8665055	0.9894172	FALSE
early Ery	T21	ENSG00000156709	AIFM1	X	3648.941	0.005828259	0.04676063	0.866519	0.9894172	FALSE
early Ery	T21	ENSG00000160877	NACC1	19	804.5539	0.004068566	0.06181789	0.8668374	0.9894172	FALSE
early Ery	T21	ENSG00000159596	TMEM69	1	3795.958	-0.005454059	0.05163184	0.8669403	0.9894172	FALSE
early Ery	T21	ENSG00000171786	NHLH1	1	10.09888	0.00136929	0.0691162	0.8669909	0.9894172	FALSE
early Ery	T21	ENSG00000170469	SPATA24	5	328.931	-0.004836889	0.06030336	0.8670985	0.9894172	FALSE
early Ery	T21	ENSG00000113387	SUB1	5	48108.56	-0.004921188	0.06080529	0.8671014	0.9894172	FALSE
early Ery	T21	ENSG00000142235	LMTK3	19	12.14674	-0.001810085	0.06876171	0.867215	0.9894172	FALSE
early Ery	T21	ENSG00000164929	BAALC	8	10.02265	-0.001676576	0.06888945	0.8673338	0.9894172	FALSE
early Ery	T21	ENSG00000105401	CDC37	19	12043.18	-0.005170035	0.05570634	0.8673395	0.9894172	FALSE
early Ery	T21	ENSG00000140090	SLC24A4	14	359.9005	0.003973269	0.06521833	0.8673748	0.9894172	FALSE
early Ery	T21	ENSG00000070031	SCT	11	15.11312	0.001683578	0.06890508	0.8674393	0.9894172	FALSE
early Ery	T21	ENSG00000114779	ABHD14B	3	7308.793	-0.005221363	0.05880325	0.8674657	0.9894172	FALSE
early Ery	T21	ENSG00000181450	ZNF678	1	1368.583	0.005431447	0.05684457	0.8674676	0.9894172	FALSE
early Ery	T21	ENSG00000172260	NEGR1	1	2.56526	-0.001256899	0.06946249	0.867481	NA	FALSE
early Ery	T21	ENSG00000160791	CCR5	3	0.4590657	-0.000770288	0.06959508	0.8674972	NA	FALSE
early Ery	T21	ENSG00000257704	INAFM1	19	728.3789	-0.004137763	0.06464867	0.8675085	0.9894172	FALSE
early Ery	T21	ENSG00000142546	NOSIP	19	8235.366	-0.00603456	0.05446417	0.8675666	0.9894172	FALSE
early Ery	T21	ENSG00000070729	CNGB1	16	0.437597	0.0002563577	0.06961225	0.8676139	NA	FALSE
early Ery	T21	ENSG00000021574	SPAST	2	1663.564	-0.005605894	0.05471067	0.8676357	0.9894172	FALSE
early Ery	T21	ENSG00000156928	MALSU1	7	7905.864	-0.00445566	0.0629559	0.8676371	0.9894172	FALSE
early Ery	T21	ENSG00000114125	RNF7	3	7357.482	0.007771867	0.05925415	0.8676565	0.9894172	FALSE
early Ery	T21	ENSG00000185467	KPNA7	7	0.413492	-0.000106566	0.06961444	0.8677273	NA	FALSE
early Ery	T21	ENSG00000226688	ENTPD1-AS1	10	1082.588	0.005671096	0.05384629	0.8677932	0.9894172	FALSE
early Ery	T21	ENSG00000259207	ITGB3	17	9.364285	0.00138069	0.0691384	0.8679595	0.9894172	FALSE
early Ery	T21	ENSG00000106346	USP42	7	1032.118	0.00448354	0.05312762	0.8680765	0.9894172	FALSE
early Ery	T21	ENSG00000059728	MXD1	2	2702.41	0.004055506	0.06478187	0.8681756	0.9894172	FALSE
early Ery	T21	ENSG00000092345	DAZL	3	0.5319807	-0.0001483198	0.06961327	0.8681757	NA	FALSE
early Ery	T21	ENSG00000253309	SERPINE3	13	5.364974	0.001279777	0.06920149	0.8681861	0.9894172	FALSE
early Ery	T21	ENSG00000169435	RASSF6	4	0.4870489	-0.001082975	0.06959089	0.868215	NA	FALSE
early Ery	T21	ENSG00000079557	AFM	4	1.784528	-0.0007360266	0.06949296	0.8682188	NA	FALSE
early Ery	T21	ENSG00000020577	SAMD4A	14	3.768781	0.001105425	0.0693235	0.8682366	0.9894172	FALSE
early Ery	T21	ENSG00000166821	PEX11A	15	601.868	-0.003952185	0.06466052	0.8682801	0.9894172	FALSE
early Ery	T21	ENSG00000128310	GALR3	22	134.5986	0.002332644	0.06849415	0.8683017	0.9894172	FALSE
early Ery	T21	ENSG00000064313	TAF2	8	1933.904	0.004433387	0.05593852	0.8683701	0.9894172	FALSE
early Ery	T21	ENSG00000153551	CMTM7	3	429.5852	-0.00260042	0.06765489	0.868392	0.9894172	FALSE
early Ery	T21	ENSG00000120526	NUDCD1	8	2856.13	-0.005370368	0.05671408	0.8684128	0.9894172	FALSE
early Ery	T21	ENSG00000261404	AC009120.4	16	5.296252	0.001320685	0.06917601	0.8684334	0.9894172	FALSE
early Ery	T21	ENSG00000070808	CAMK2A	5	0.442101	-0.000933967	0.06959685	0.8684398	NA	FALSE
early Ery	T21	ENSG00000198835	GJC2	1	5.582068	-0.001538666	0.06916286	0.8684495	0.9894172	FALSE
early Ery	T21	ENSG00000211644	IGLV1-51	22	0.3106175	-0.0003088474	0.06960717	0.8684759	NA	FALSE
early Ery	T21	ENSG00000145526	CDH18	5	1.401474	-0.0002911414	0.06956508	0.8684819	NA	FALSE
early Ery	T21	ENSG00000111664	GNB3	12	188.3367	0.003105575	0.06702012	0.8685209	0.9894172	FALSE
early Ery	T21	ENSG00000049618	ARID1B	6	4333.365	-0.005085621	0.0598012	0.8686777	0.9894172	FALSE
early Ery	T21	ENSG00000121578	B4GALT4	3	484.3719	-0.003955672	0.06450603	0.8687017	0.9894172	FALSE
early Ery	T21	ENSG00000105708	ZNF14	19	375.3035	-0.004890971	0.0607704	0.8687152	0.9894172	FALSE
early Ery	T21	ENSG00000174652	ZNF266	19	621.3197	-0.004777328	0.06245	0.8688293	0.9894172	FALSE
early Ery	T21	ENSG00000151498	ACAD8	11	1286.445	-0.005575106	0.05464772	0.8688361	0.9894172	FALSE
early Ery	T21	ENSG00000100626	GALNT16	14	1.563001	0.0007013206	0.06955067	0.8688736	NA	FALSE
early Ery	T21	ENSG00000106803	SEC61B	9	29518.1	0.004725579	0.06222199	0.8689007	0.9894172	FALSE
early Ery	T21	ENSG00000111358	GTF2H3	12	4816.172	-0.005695712	0.05397367	0.8689166	0.9894172	FALSE
early Ery	T21	ENSG00000134245	WNT2B	1	70.1111	0.004199601	0.06501602	0.8689215	0.9894172	FALSE
early Ery	T21	ENSG00000179295	PTPN11	12	4142.065	0.001997244	0.05962742	0.8690622	0.989501	FALSE
early Ery	T21	ENSG00000108342	CSF3	17	0.7594183	0.0003324564	0.06956321	0.869094	NA	FALSE
early Ery	T21	ENSG00000146067	FAM193B	5	603.4867	-0.003830149	0.06498702	0.8691768	0.9895553	FALSE
early Ery	T21	ENSG00000124102	PI3	20	0.5206395	-0.0006395946	0.06961526	0.8693571	NA	FALSE
early Ery	T21	ENSG00000144369	FAM171B	2	30.70043	-0.00253398	0.06770609	0.8693679	0.9896446	FALSE
early Ery	T21	ENSG00000135953	MFSD9	2	337.8203	-0.005315654	0.05728834	0.8693892	0.9896446	FALSE
early Ery	T21	ENSG00000183798	EMILIN3	20	0.6693088	0.0001373235	0.06956197	0.8695895	NA	FALSE
early Ery	T21	ENSG00000116586	LAMTOR2	1	10918.86	0.005264552	0.06166777	0.8696526	0.9897321	FALSE
early Ery	T21	ENSG00000186591	UBE2H	7	756.6244	-0.002960677	0.06733976	0.8696638	0.9897321	FALSE
early Ery	T21	ENSG00000157654	PALM2-AKAP2	9	81.21077	-0.0001599479	0.06960873	0.8697432	0.9897321	FALSE
early Ery	T21	ENSG00000229453	SPINK8	3	0.8886483	-0.0002611727	0.06961005	0.8697488	NA	FALSE
early Ery	T21	ENSG00000170011	MYRIP	3	33.59306	0.002710612	0.06781901	0.8697705	0.9897321	FALSE
early Ery	T21	ENSG00000109534	GAR1	4	17008.73	-0.005869106	0.05581913	0.8698011	0.9897321	FALSE
early Ery	T21	ENSG00000122176	FMOD	1	1.382415	0.000481473	0.06955401	0.8698037	NA	FALSE
early Ery	T21	ENSG00000168702	LRP1B	2	1.792182	-0.0009937499	0.06959512	0.869889	NA	FALSE
early Ery	T21	ENSG00000167769	ACER1	19	1.571517	-0.0006420571	0.0695178	0.8699306	NA	FALSE
early Ery	T21	ENSG00000101544	ADNP2	18	1593.691	0.005336237	0.05920964	0.869986	0.9898663	FALSE
early Ery	T21	ENSG00000183960	KCNH8	3	1.92266	-0.0004166315	0.06953887	0.8700769	NA	FALSE
early Ery	T21	ENSG00000167346	MMP26	11	0.8880475	-0.0002342774	0.06960999	0.8701216	NA	FALSE
early Ery	T21	ENSG00000140400	MAN2C1	15	1222.071	-0.004583851	0.06027695	0.870142	0.9898946	FALSE
early Ery	T21	ENSG00000065970	FOXJ2	12	863.6072	-0.004793382	0.06101715	0.8701449	0.9898946	FALSE
early Ery	T21	ENSG00000166226	CCT2	12	34082.83	-0.004948613	0.05984208	0.8704937	0.9900739	FALSE
early Ery	T21	ENSG00000143575	HAX1	1	7861.38	-0.005008302	0.05948578	0.8705632	0.9900739	FALSE
early Ery	T21	ENSG00000116132	PRRX1	1	0.203116	-0.0008660051	0.06962133	0.8705869	NA	FALSE
early Ery	T21	ENSG00000170419	VSTM2A	7	0.2037169	-0.0008696091	0.0696214	0.8705869	NA	FALSE
early Ery	T21	ENSG00000156076	WIF1	12	0.203116	-0.0008660051	0.06962133	0.8705869	NA	FALSE
early Ery	T21	ENSG00000147676	MAL2	8	5.954665	0.00121856	0.06923856	0.8706077	0.9900739	FALSE
early Ery	T21	ENSG00000139718	SETD1B	12	850.6354	0.005220084	0.05868815	0.8706399	0.9900739	FALSE
early Ery	T21	ENSG00000134864	GGACT	13	388.1462	0.004213809	0.06382245	0.8707785	0.9900739	FALSE
early Ery	T21	ENSG00000004948	CALCR	7	0.294794	-6.017089e-05	0.06959672	0.8709092	NA	FALSE
early Ery	T21	ENSG00000171453	POLR1C	6	3294.379	-0.005345778	0.05812772	0.8710095	0.9900739	FALSE
early Ery	T21	ENSG00000230733	AC092171.4	7	15.89184	-0.001903536	0.06861823	0.8710346	0.9900739	FALSE
early Ery	T21	ENSG00000132646	PCNA	20	21102.03	-0.004593608	0.05774594	0.8710913	0.9900739	FALSE
early Ery	T21	ENSG00000068878	PSME4	2	2566.458	-0.005477981	0.05512144	0.8711322	0.9900739	FALSE
early Ery	T21	ENSG00000134108	ARL8B	3	2646.911	0.005221124	0.05398344	0.8711929	0.9900739	FALSE
early Ery	T21	ENSG00000173064	HECTD4	12	1914.35	0.004396807	0.06190867	0.8712373	0.9900739	FALSE
early Ery	T21	ENSG00000206560	ANKRD28	3	1610.797	0.004455138	0.06325397	0.8712878	0.9900739	FALSE
early Ery	T21	ENSG00000133069	TMCC2	1	329.3238	-0.0008402808	0.06942049	0.8713375	0.9900739	FALSE
early Ery	T21	ENSG00000140044	JDP2	14	10.74948	-0.001562282	0.06892965	0.871392	0.9900739	FALSE
early Ery	T21	ENSG00000113441	LNPEP	5	2564.977	0.00500276	0.06175066	0.8714449	0.9900739	FALSE
early Ery	T21	ENSG00000100647	SUSD6	14	590.127	0.005477441	0.05689125	0.8715011	0.9900739	FALSE
early Ery	T21	ENSG00000278053	DDX52	17	4548.814	0.005945286	0.0615792	0.8715041	0.9900739	FALSE
early Ery	T21	ENSG00000144061	NPHP1	2	43.23918	-0.001990135	0.06854779	0.871509	0.9900739	FALSE
early Ery	T21	ENSG00000255537	AP000708.1	11	4.376012	-0.001016919	0.06935067	0.8716617	0.9901713	FALSE
early Ery	T21	ENSG00000214652	ZNF727	7	7.856629	-0.0007812945	0.06943319	0.8718418	0.9902996	FALSE
early Ery	T21	ENSG00000179598	PLD6	17	1058.242	0.003498055	0.06597511	0.8719223	0.990315	FALSE
early Ery	T21	ENSG00000185792	NLRP9	19	1.202003	-0.0003844146	0.06956927	0.8719799	NA	FALSE
early Ery	T21	ENSG00000184277	TM2D3	15	2427.642	-0.005169232	0.05844962	0.8721335	0.9904787	FALSE
early Ery	T21	ENSG00000156795	WDYHV1	8	1009.768	-0.004836896	0.06369786	0.8723105	0.9905328	FALSE
early Ery	T21	ENSG00000129084	PSMA1	11	18175.74	0.006819697	0.05800641	0.872326	0.9905328	FALSE
early Ery	T21	ENSG00000174370	C11orf45	11	0.787247	0.0002023983	0.0695521	0.8723793	NA	FALSE
early Ery	T21	ENSG00000029725	RABEP1	17	5309.058	0.005804405	0.05369088	0.872414	0.9905328	FALSE
early Ery	T21	ENSG00000253734	LINC01289	8	0.9035716	-0.0008099878	0.06955632	0.8724909	NA	FALSE
early Ery	T21	ENSG00000111906	HDDC2	6	10697.18	-0.004571398	0.0616067	0.8725387	0.9905328	FALSE
early Ery	T21	ENSG00000142459	EVI5L	19	147.4778	0.003240087	0.06654476	0.8725514	0.9905328	FALSE
early Ery	T21	ENSG00000113558	SKP1	5	30865.23	0.004963519	0.06009279	0.8725881	0.9905328	FALSE
early Ery	T21	ENSG00000176974	SHMT1	17	3374.114	-0.006182602	0.06006945	0.8726505	0.9905328	FALSE
early Ery	T21	ENSG00000174808	BTC	4	0.4022063	0.000154397	0.06960721	0.8726883	NA	FALSE
early Ery	T21	ENSG00000198399	ITSN2	2	1715.029	-0.006038105	0.05660329	0.8727791	0.9905507	FALSE
early Ery	T21	ENSG00000100311	PDGFB	22	0.6715985	-9.152291e-05	0.06957716	0.8729351	NA	FALSE
early Ery	T21	ENSG00000154655	L3MBTL4	18	2.861015	0.0008245764	0.06943153	0.872988	NA	FALSE
early Ery	T21	ENSG00000213977	TAX1BP3	17	543.2816	0.003903537	0.06274835	0.873027	0.9905507	FALSE
early Ery	T21	ENSG00000163159	VPS72	1	4091.369	0.00674621	0.04543406	0.87307	0.9905507	FALSE
early Ery	T21	ENSG00000183814	LIN9	1	1155.829	0.004818425	0.06055861	0.8731029	0.9905507	FALSE
early Ery	T21	ENSG00000183323	CCDC125	5	1091.069	-0.004898531	0.05952784	0.8731042	0.9905507	FALSE
early Ery	T21	ENSG00000269352	PTOV1-AS2	19	12.04056	-0.001379869	0.069061	0.8731931	0.9905507	FALSE
early Ery	T21	ENSG00000265666	RARA-AS1	17	61.9697	-0.002233669	0.06814704	0.8732044	0.9905507	FALSE
early Ery	T21	ENSG00000056558	TRAF1	9	13.80355	0.001617648	0.06888308	0.873209	0.9905507	FALSE
early Ery	T21	ENSG00000160446	ZDHHC12	9	3236.204	-0.005291373	0.05561729	0.8732698	0.9905507	FALSE
early Ery	T21	ENSG00000107742	SPOCK2	10	15.23329	0.001570499	0.06896395	0.8733769	0.9905672	FALSE
early Ery	T21	ENSG00000099821	POLRMT	19	1380.513	0.004561522	0.06220229	0.8734423	0.9905672	FALSE
early Ery	T21	ENSG00000226245	ZNF32-AS1	10	1.231271	4.784696e-05	0.06952664	0.8734663	NA	FALSE
early Ery	T21	ENSG00000163297	ANTXR2	4	25.4167	0.002761678	0.06740401	0.8734855	0.9905672	FALSE
early Ery	T21	ENSG00000176020	AMIGO3	3	0.9776737	0.0005444016	0.06957154	0.8735429	NA	FALSE
early Ery	T21	ENSG00000112874	NUDT12	5	898.7122	0.004199838	0.06366155	0.8736947	0.9907283	FALSE
early Ery	T21	ENSG00000158859	ADAMTS4	1	4.247193	-0.001152905	0.06924862	0.8738587	0.9907698	FALSE
early Ery	T21	ENSG00000101452	DHX35	20	705.6484	-0.005150269	0.05656301	0.8738654	0.9907698	FALSE
early Ery	T21	ENSG00000166448	TMEM130	7	1.655786	0.0005725895	0.06951889	0.873913	NA	FALSE
early Ery	T21	ENSG00000128309	MPST	22	17443.46	0.005566861	0.05116901	0.8739449	0.9907776	FALSE
early Ery	T21	ENSG00000164512	ANKRD55	5	3.764909	0.0005781396	0.06951421	0.8740065	0.9907776	FALSE
early Ery	T21	ENSG00000196862	RGPD4	2	1.102078	-0.001266125	0.0695582	0.8740093	NA	FALSE
early Ery	T21	ENSG00000253898	LINC01419	8	0.6371362	0.0002994107	0.06960921	0.874102	NA	FALSE
early Ery	T21	ENSG00000167380	ZNF226	19	798.3811	0.005330801	0.0562071	0.8742083	0.9907951	FALSE
early Ery	T21	ENSG00000249310	APOBEC3B-AS1	22	4.746152	0.001234745	0.0692186	0.8742138	0.9907951	FALSE
early Ery	T21	ENSG00000197057	DTHD1	4	0.3030968	3.89473e-05	0.06960532	0.8742148	NA	FALSE
early Ery	T21	ENSG00000101746	NOL4	18	0.2687758	-0.0009760521	0.06962192	0.8742378	NA	FALSE
early Ery	T21	ENSG00000176095	IP6K1	3	1422.544	-0.006249202	0.0554908	0.8742669	0.9907951	FALSE
early Ery	T21	ENSG00000138050	THUMPD2	2	2991.858	-0.00459637	0.06118344	0.8742901	0.9907951	FALSE
early Ery	T21	ENSG00000159197	KCNE2	21	2.355956	-0.0009495047	0.06946051	0.8743463	NA	FALSE
early Ery	T21	ENSG00000155254	MARVELD1	10	959.3645	-0.004855854	0.05934959	0.8743857	0.9908274	FALSE
early Ery	T21	ENSG00000188389	PDCD1	2	0.4197288	-0.0008978166	0.06960886	0.8744113	NA	FALSE
early Ery	T21	ENSG00000111144	LTA4H	12	4566.982	0.004424808	0.06207483	0.8744695	0.9908464	FALSE
early Ery	T21	ENSG00000116171	SCP2	1	4884.145	-0.006203706	0.05551603	0.8746967	0.990923	FALSE
early Ery	T21	ENSG00000241322	CDRT1	17	4.588479	-0.001011557	0.06942561	0.8747051	0.990923	FALSE
early Ery	T21	ENSG00000041357	PSMA4	15	25103.46	-0.004927867	0.06067278	0.8747385	0.990923	FALSE
early Ery	T21	ENSG00000090659	CD209	19	0.808553	6.680862e-05	0.06955544	0.8748009	NA	FALSE
early Ery	T21	ENSG00000103723	AP3B2	15	0.953771	-0.001100705	0.06954731	0.8748185	NA	FALSE
early Ery	T21	ENSG00000139780	METTL21C	13	0.4508419	-0.000432853	0.06959257	0.8748414	NA	FALSE
early Ery	T21	ENSG00000213923	CSNK1E	22	1777.964	-0.004292856	0.06259535	0.8750175	0.9910382	FALSE
early Ery	T21	ENSG00000104312	RIPK2	8	1187.694	0.005460672	0.05317343	0.8750365	0.9910382	FALSE
early Ery	T21	ENSG00000172748	ZNF596	8	148.163	-0.004463629	0.06153411	0.8750695	0.9910382	FALSE
early Ery	T21	ENSG00000198431	TXNRD1	12	5702.709	-0.005513046	0.047327	0.8751085	0.9910382	FALSE
early Ery	T21	ENSG00000021488	SLC7A9	19	2.842336	-0.0006663574	0.06945203	0.875288	NA	FALSE
early Ery	T21	ENSG00000196365	LONP1	19	3323.309	-0.004441616	0.06137348	0.8753426	0.9912274	FALSE
early Ery	T21	ENSG00000196937	FAM3C	7	1231.816	-0.005237502	0.05574507	0.8755562	0.9912477	FALSE
early Ery	T21	ENSG00000000938	FGR	1	7.710912	-0.001431537	0.06899999	0.875607	0.9912477	FALSE
early Ery	T21	ENSG00000182985	CADM1	11	4.194411	0.0007004258	0.0694796	0.8756432	0.9912477	FALSE
early Ery	T21	ENSG00000105519	CAPS	19	65.32242	0.002997874	0.06695684	0.8756839	0.9912477	FALSE
early Ery	T21	ENSG00000108352	RAPGEFL1	17	30.75816	0.002720585	0.06739373	0.8756961	0.9912477	FALSE
early Ery	T21	ENSG00000198797	BRINP2	1	0.1849927	-0.0005590695	0.06962299	0.8757265	NA	FALSE
early Ery	T21	ENSG00000214866	DCDC2C	2	0.1849927	-0.0005590695	0.06962299	0.8757265	NA	FALSE
early Ery	T21	ENSG00000073111	MCM2	3	6695.909	0.006208066	0.05862013	0.8758403	0.9912832	FALSE
early Ery	T21	ENSG00000120949	TNFRSF8	1	3.462722	-0.001035516	0.06930151	0.8759415	0.9912832	FALSE
early Ery	T21	ENSG00000176153	GPX2	14	2.197681	0.0003662721	0.0694944	0.8760081	NA	FALSE
early Ery	T21	ENSG00000178750	STX19	3	4.875643	-0.001073708	0.06927504	0.8760604	0.9912832	FALSE
early Ery	T21	ENSG00000101266	CSNK2A1	20	5995.087	-0.008018789	0.05185066	0.876082	0.9912832	FALSE
early Ery	T21	ENSG00000169627	BOLA2B	16	694.6211	-0.003387401	0.06715112	0.8761998	0.9912832	FALSE
early Ery	T21	ENSG00000178127	NDUFV2	18	25381.58	-0.0009038513	0.06099709	0.8763086	0.9912832	FALSE
early Ery	T21	ENSG00000089820	ARHGAP4	X	1763.692	0.005017211	0.05777186	0.8764165	0.9912832	FALSE
early Ery	T21	ENSG00000232028	AC007391.2	2	1.695571	-0.0007480988	0.06947862	0.8764478	NA	FALSE
early Ery	T21	ENSG00000143727	ACP1	2	11931.93	0.001927482	0.05888534	0.8765082	0.9912832	FALSE
early Ery	T21	ENSG00000122566	HNRNPA2B1	7	93400.3	0.005437715	0.05199886	0.8765875	0.9912832	FALSE
early Ery	T21	ENSG00000065491	TBC1D22B	6	441.9386	-0.005325699	0.05538736	0.8766087	0.9912832	FALSE
early Ery	T21	ENSG00000133216	EPHB2	1	1.406176	0.0005607135	0.06951199	0.8766865	NA	FALSE
early Ery	T21	ENSG00000151806	GUF1	4	3268.466	0.004819906	0.0592629	0.8766884	0.9912832	FALSE
early Ery	T21	ENSG00000173451	THAP2	12	638.0483	0.004647494	0.06116672	0.8767141	0.9912832	FALSE
early Ery	T21	ENSG00000205456	TP53TG3D	16	1.718203	0.0003930263	0.06958262	0.8767658	NA	FALSE
early Ery	T21	ENSG00000223949	ROR1-AS1	1	0.4746623	0.0003582689	0.06961465	0.8767668	NA	FALSE
early Ery	T21	ENSG00000050730	TNIP3	4	0.4828968	0.0003205917	0.06961401	0.8767668	NA	FALSE
early Ery	T21	ENSG00000225916	AC007879.4	2	0.1496196	-0.0002282154	0.06961055	0.8767668	NA	FALSE
early Ery	T21	ENSG00000204970	PCDHA1	5	0.1260551	-9.327695e-05	0.06961047	0.8767668	NA	FALSE
early Ery	T21	ENSG00000249601	LINC01187	5	0.1260551	-9.327695e-05	0.06961047	0.8767668	NA	FALSE
early Ery	T21	ENSG00000136244	IL6	7	0.1342896	-0.0001454901	0.06961042	0.8767668	NA	FALSE
early Ery	T21	ENSG00000255120	OVOL1-AS1	11	0.4586001	0.0003512597	0.06961451	0.8767668	NA	FALSE
early Ery	T21	ENSG00000186081	KRT5	12	0.1342896	-0.0001454901	0.06961042	0.8767668	NA	FALSE
early Ery	T21	ENSG00000249931	GOLGA8K	15	0.1260551	-9.327695e-05	0.06961047	0.8767668	NA	FALSE
early Ery	T21	ENSG00000175746	C15orf54	15	0.1260551	-9.327695e-05	0.06961047	0.8767668	NA	FALSE
early Ery	T21	ENSG00000108823	SGCA	17	0.1703015	-3.190085e-05	0.06961052	0.8767668	NA	FALSE
early Ery	T21	ENSG00000170367	CST5	20	0.4586001	0.0003512597	0.06961451	0.8767668	NA	FALSE
early Ery	T21	ENSG00000186462	NAP1L2	X	0.1703015	-3.190085e-05	0.06961052	0.8767668	NA	FALSE
early Ery	T21	ENSG00000198883	PNMA5	X	0.1856316	-0.0001095546	0.06961033	0.8767668	NA	FALSE
early Ery	T21	ENSG00000102543	CDADC1	13	1129.741	0.005404196	0.05000707	0.8768939	0.9912832	FALSE
early Ery	T21	ENSG00000198900	TOP1	20	21898.92	-0.004834996	0.05726141	0.8769989	0.9912832	FALSE
early Ery	T21	ENSG00000152669	CCNO	5	1.162362	-0.000528239	0.06956878	0.8770637	NA	FALSE
early Ery	T21	ENSG00000198042	MAK16	8	2581.892	0.004316487	0.06069362	0.8771054	0.9912832	FALSE
early Ery	T21	ENSG00000121406	ZNF549	19	361.2473	-0.004246666	0.0586833	0.8771087	0.9912832	FALSE
early Ery	T21	ENSG00000165046	LETM2	8	134.8438	-0.004109104	0.06295997	0.8772758	0.9912832	FALSE
early Ery	T21	ENSG00000218739	CEBPZOS	2	2794.455	-0.004658504	0.0599122	0.8773144	0.9912832	FALSE
early Ery	T21	ENSG00000117308	GALE	1	3206.736	-0.004663478	0.05971727	0.8773294	0.9912832	FALSE
early Ery	T21	ENSG00000114487	MORC1	3	28.31771	0.00180421	0.06868744	0.8773387	0.9912832	FALSE
early Ery	T21	ENSG00000268658	LINC00664	19	198.1919	0.003515714	0.06660677	0.8774595	0.9912832	FALSE
early Ery	T21	ENSG00000073803	MAP3K13	3	5523.944	-0.004517083	0.06091657	0.8774744	0.9912832	FALSE
early Ery	T21	ENSG00000064607	SUGP2	19	4142.349	-0.004803654	0.05885383	0.8775428	0.9912832	FALSE
early Ery	T21	ENSG00000168275	COA6	1	7725.855	0.003692939	0.06406966	0.8775571	0.9912832	FALSE
early Ery	T21	ENSG00000167005	NUDT21	16	6692.277	-0.005264907	0.05282503	0.8776045	0.9912832	FALSE
early Ery	T21	ENSG00000161682	FAM171A2	17	83.00799	-0.001655732	0.06873925	0.8776084	0.9912832	FALSE
early Ery	T21	ENSG00000184178	SCFD2	4	1773.142	-0.00555993	0.06184519	0.8776891	0.9912832	FALSE
early Ery	T21	ENSG00000163001	CFAP36	2	2605.827	-0.005271354	0.0541934	0.87781	0.9912832	FALSE
early Ery	T21	ENSG00000167987	VPS37C	11	503.9919	-0.005145166	0.05718131	0.8778229	0.9912832	FALSE
early Ery	T21	ENSG00000178038	ALS2CL	3	0.7495007	-0.001068828	0.06955685	0.8778616	NA	FALSE
early Ery	T21	ENSG00000136816	TOR1B	9	507.0387	-0.005289395	0.05503117	0.877877	0.9912832	FALSE
early Ery	T21	ENSG00000123689	G0S2	1	3843.461	-0.001670334	0.06876827	0.8778893	0.9912832	FALSE
early Ery	T21	ENSG00000135631	RAB11FIP5	2	4.265731	0.001133055	0.06925579	0.8780728	0.9912832	FALSE
early Ery	T21	ENSG00000167972	ABCA3	16	18.56453	0.001545127	0.06891121	0.8782321	0.9912832	FALSE
early Ery	T21	ENSG00000189042	ZNF567	19	1164.537	-0.005035081	0.05605318	0.8782799	0.9912832	FALSE
early Ery	T21	ENSG00000172086	KRCC1	2	2011.704	-0.004264353	0.06088614	0.8783087	0.9912832	FALSE
early Ery	T21	ENSG00000138160	KIF11	10	2946.514	-0.003602465	0.05362635	0.8783545	0.9912832	FALSE
early Ery	T21	ENSG00000132825	PPP1R3D	20	203.9403	-0.003493458	0.06518514	0.8783844	0.9912832	FALSE
early Ery	T21	ENSG00000134852	CLOCK	4	910.4575	0.005038941	0.0575871	0.8784224	0.9912832	FALSE
early Ery	T21	ENSG00000140386	SCAPER	15	187.9361	-0.003074439	0.06618676	0.8784381	0.9912832	FALSE
early Ery	T21	ENSG00000064655	EYA2	20	0.6193352	-0.0004417982	0.06958905	0.8784599	NA	FALSE
early Ery	T21	ENSG00000105618	PRPF31	19	6554.219	-0.004802299	0.05859833	0.8785457	0.9912832	FALSE
early Ery	T21	ENSG00000170522	ELOVL6	4	3656.99	0.008082911	0.0611022	0.8786131	0.9912832	FALSE
early Ery	T21	ENSG00000125447	GGA3	17	1051.467	0.006413695	0.04675123	0.8786314	0.9912832	FALSE
early Ery	T21	ENSG00000174243	DDX23	12	3312.415	0.003932251	0.05882222	0.878633	0.9912832	FALSE
early Ery	T21	ENSG00000278558	TMEM191B	22	20.5251	0.001920709	0.06849321	0.8787896	0.9912832	FALSE
early Ery	T21	ENSG00000176988	FMR1NB	X	0.460838	-0.0002683407	0.06958697	0.8787981	NA	FALSE
early Ery	T21	ENSG00000170615	SLC26A5	7	13.64118	0.0009639613	0.06924885	0.87881	0.9912832	FALSE
early Ery	T21	ENSG00000186919	ZACN	17	12.79306	-0.001772723	0.06866909	0.8788143	0.9912832	FALSE
early Ery	T21	ENSG00000063245	EPN1	19	2780.522	-0.004735313	0.05910499	0.8789169	0.9913233	FALSE
early Ery	T21	ENSG00000143556	S100A7	1	0.2760638	-0.0005439801	0.06961151	0.8792108	NA	FALSE
early Ery	T21	ENSG00000144130	NT5DC4	2	10.70337	-0.0013861	0.0690009	0.8792252	0.9913261	FALSE
early Ery	T21	ENSG00000120805	ARL1	12	3885.803	0.004693346	0.06099931	0.8792475	0.9913261	FALSE
early Ery	T21	ENSG00000113068	PFDN1	5	5331.091	-0.001812772	0.05844389	0.8792623	0.9913261	FALSE
early Ery	T21	ENSG00000144736	SHQ1	3	1488.435	-0.005183179	0.05321059	0.8793233	0.9913261	FALSE
early Ery	T21	ENSG00000244734	HBB	11	29910.52	0.001475628	0.06902738	0.8793703	0.9913261	FALSE
early Ery	T21	ENSG00000183260	ABHD16B	20	0.8773143	-0.001233295	0.06958035	0.8794698	NA	FALSE
early Ery	T21	ENSG00000181830	SLC35C1	11	233.4267	0.004657144	0.0601657	0.8794917	0.9913261	FALSE
early Ery	T21	ENSG00000142920	AZIN2	1	3.96834	-0.001077367	0.06923251	0.8795141	0.9913261	FALSE
early Ery	T21	ENSG00000119778	ATAD2B	2	1669.792	0.005292621	0.04766293	0.8795488	0.9913261	FALSE
early Ery	T21	ENSG00000241294	IGKV2-24	2	0.09752777	-0.001021339	0.06962515	0.8795699	NA	FALSE
early Ery	T21	ENSG00000109956	B3GAT1	11	0.09752777	-0.001021339	0.06962515	0.8795699	NA	FALSE
early Ery	T21	ENSG00000128422	KRT17	17	0.09752777	-0.001021339	0.06962515	0.8795699	NA	FALSE
early Ery	T21	ENSG00000205927	OLIG2	21	0.09752777	-0.001021339	0.06962515	0.8795699	NA	FALSE
early Ery	T21	ENSG00000222037	IGLC6	22	0.09752777	-0.001021339	0.06962515	0.8795699	NA	FALSE
early Ery	T21	ENSG00000127084	FGD3	9	331.2756	-0.003484869	0.06554198	0.8795853	0.9913261	FALSE
early Ery	T21	ENSG00000204237	OXLD1	17	4623.155	0.00475057	0.0596176	0.8796376	0.9913261	FALSE
early Ery	T21	ENSG00000164692	COL1A2	7	11.45108	-0.0007683617	0.06941204	0.8797104	0.9913261	FALSE
early Ery	T21	ENSG00000143393	PI4KB	1	1371.283	-0.005077984	0.05592582	0.8797247	0.9913261	FALSE
early Ery	T21	ENSG00000115386	REG1A	2	0.3402175	-0.0003787545	0.0696082	0.8797398	NA	FALSE
early Ery	T21	ENSG00000249740	OSMR-AS1	5	0.3908403	-3.631304e-05	0.06959487	0.8798183	NA	FALSE
early Ery	T21	ENSG00000163915	IGF2BP2-AS1	3	24.83584	0.001822127	0.06857063	0.8801494	0.99156	FALSE
early Ery	T21	ENSG00000205683	DPF3	14	858.5835	-0.003961255	0.06380587	0.8801601	0.99156	FALSE
early Ery	T21	ENSG00000236304	AP001189.4	11	4.525371	-0.0007227222	0.06946974	0.8802112	0.99156	FALSE
early Ery	T21	ENSG00000133063	CHIT1	1	0.8102567	-0.0008289415	0.06955917	0.8802271	NA	FALSE
early Ery	T21	ENSG00000159239	C2orf81	2	24.99679	0.001904085	0.06846594	0.8803156	0.99156	FALSE
early Ery	T21	ENSG00000152969	JAKMIP1	4	0.381421	2.676906e-05	0.06960868	0.880348	NA	FALSE
early Ery	T21	ENSG00000188266	HYKK	15	75.59322	0.002904413	0.06693603	0.8804298	0.99156	FALSE
early Ery	T21	ENSG00000168754	FAM178B	2	114690.8	0.003535665	0.06532356	0.8804419	0.99156	FALSE
early Ery	T21	ENSG00000108384	RAD51C	17	5537.373	-0.003175686	0.06332658	0.8804696	0.99156	FALSE
early Ery	T21	ENSG00000174326	SLC16A11	17	0.7842491	-0.0003543919	0.06957131	0.8805131	NA	FALSE
early Ery	T21	ENSG00000111696	NT5DC3	12	314.691	-0.003651442	0.06346	0.8805248	0.99156	FALSE
early Ery	T21	ENSG00000181800	CELF2-AS1	10	1.72909	0.000551472	0.06951761	0.8805351	NA	FALSE
early Ery	T21	ENSG00000169609	C15orf40	15	2881.622	0.01332464	0.06089838	0.8805365	0.99156	FALSE
early Ery	T21	ENSG00000165916	PSMC3	11	14096.28	0.005015591	0.05674641	0.8806437	0.9916028	FALSE
early Ery	T21	ENSG00000103042	SLC38A7	16	512.4227	-0.004886328	0.05743115	0.8807087	0.9916028	FALSE
early Ery	T21	ENSG00000099899	TRMT2A	22	2996.973	0.002977052	0.06178388	0.8808025	0.9916329	FALSE
early Ery	T21	ENSG00000011677	GABRA3	X	1.005757	-6.509335e-05	0.0695408	0.8808635	NA	FALSE
early Ery	T21	ENSG00000164066	INTU	4	964.0905	-0.00441702	0.06071025	0.8809251	0.9916667	FALSE
early Ery	T21	ENSG00000140450	ARRDC4	15	358.0684	0.003440765	0.06538199	0.8810409	0.9916667	FALSE
early Ery	T21	ENSG00000258659	TRIM34	11	51.67178	0.001660401	0.0687578	0.8811012	0.9916667	FALSE
early Ery	T21	ENSG00000183340	JRKL	11	599.563	-0.005175187	0.05480661	0.8811439	0.9916667	FALSE
early Ery	T21	ENSG00000108370	RGS9	17	4.316909	0.0007621898	0.06940508	0.8812307	0.9916667	FALSE
early Ery	T21	ENSG00000131435	PDLIM4	5	6.73246	-0.001292725	0.06908043	0.8812946	0.9916667	FALSE
early Ery	T21	ENSG00000147155	EBP	X	5032.565	0.005614848	0.06171892	0.8813452	0.9916667	FALSE
early Ery	T21	ENSG00000267041	ZNF850	19	1083.038	-0.001523069	0.06319537	0.8813751	0.9916667	FALSE
early Ery	T21	ENSG00000171219	CDC42BPG	11	71.77414	-0.002668115	0.06703064	0.8814368	0.9916667	FALSE
early Ery	T21	ENSG00000164334	FAM170A	5	0.2112839	-0.0006308344	0.06961323	0.8814521	NA	FALSE
early Ery	T21	ENSG00000083799	CYLD	16	585.8602	-0.003839501	0.06289133	0.8817142	0.9918194	FALSE
early Ery	T21	ENSG00000154065	ANKRD29	18	3.474138	-0.0008712665	0.06934586	0.8817445	0.9918194	FALSE
early Ery	T21	ENSG00000109861	CTSC	11	6928.741	0.001736442	0.05977897	0.881836	0.9918194	FALSE
early Ery	T21	ENSG00000109046	WSB1	17	8899.9	0.01033981	0.05727095	0.881841	0.9918194	FALSE
early Ery	T21	ENSG00000101282	RSPO4	20	0.3568417	-0.0009893845	0.06962064	0.8818652	NA	FALSE
early Ery	T21	ENSG00000075673	ATP12A	13	0.4341744	-0.0009059446	0.06959629	0.8819814	NA	FALSE
early Ery	T21	ENSG00000101974	ATP11C	X	1584.217	0.004816084	0.05848949	0.8820263	0.9919522	FALSE
early Ery	T21	ENSG00000092529	CAPN3	15	20.86713	0.002085352	0.06820343	0.8821767	0.9920087	FALSE
early Ery	T21	ENSG00000140941	MAP1LC3B	16	7034.615	0.01828723	0.06355832	0.8822252	0.9920087	FALSE
early Ery	T21	ENSG00000259494	MRPL46	15	5897.583	0.005903548	0.0618139	0.8825277	0.9920087	FALSE
early Ery	T21	ENSG00000129493	HEATR5A	14	378.3671	-0.004289214	0.06250235	0.8826191	0.9920087	FALSE
early Ery	T21	ENSG00000163319	MRPS18C	4	14888.04	0.0009413597	0.06222866	0.8827221	0.9920087	FALSE
early Ery	T21	ENSG00000179104	TMTC2	12	13.11565	0.001626153	0.06881439	0.8827828	0.9920087	FALSE
early Ery	T21	ENSG00000166188	ZNF319	16	101.3753	-0.002760656	0.0666599	0.8829501	0.9920087	FALSE
early Ery	T21	ENSG00000164076	CAMKV	3	0.3097767	-0.0006999476	0.0696064	0.8829578	NA	FALSE
early Ery	T21	ENSG00000082126	MPP4	2	3.673865	0.0007835074	0.06941466	0.8829718	0.9920087	FALSE
early Ery	T21	ENSG00000165684	SNAPC4	9	673.5806	-0.00331188	0.06038055	0.8829744	0.9920087	FALSE
early Ery	T21	ENSG00000124786	SLC35B3	6	832.8827	0.004877417	0.05504151	0.8830087	0.9920087	FALSE
early Ery	T21	ENSG00000034533	ASTE1	3	627.7882	-0.005801121	0.05297138	0.8830208	0.9920087	FALSE
early Ery	T21	ENSG00000184743	ATL3	11	1562.01	0.005013272	0.05581196	0.8830264	0.9920087	FALSE
early Ery	T21	ENSG00000180525	PRR26	10	0.4412211	-0.0003894223	0.06960554	0.8830557	NA	FALSE
early Ery	T21	ENSG00000111602	TIMELESS	12	2436.571	0.002564872	0.06023059	0.8831289	0.9920087	FALSE
early Ery	T21	ENSG00000147905	ZCCHC7	9	4576.4	0.005396232	0.04781785	0.8831566	0.9920087	FALSE
early Ery	T21	ENSG00000043355	ZIC2	13	1.551206	-0.000744315	0.06946977	0.8832001	NA	FALSE
early Ery	T21	ENSG00000237440	ZNF737	19	229.073	-0.003028349	0.06618799	0.8832368	0.9920087	FALSE
early Ery	T21	ENSG00000268182	SMIM17	19	6.037698	-0.0009357541	0.0693109	0.8832573	0.9920087	FALSE
early Ery	T21	ENSG00000169118	CSNK1G1	15	1119.324	0.004246375	0.06064442	0.8832786	0.9920087	FALSE
early Ery	T21	ENSG00000179774	ATOH7	10	1.794002	0.0005937363	0.06947637	0.8833231	NA	FALSE
early Ery	T21	ENSG00000167193	CRK	17	2225.039	-0.00523941	0.05599576	0.8833478	0.9920087	FALSE
early Ery	T21	ENSG00000163636	PSMD6	3	11310.28	-0.002906643	0.05942275	0.8833525	0.9920087	FALSE
early Ery	T21	ENSG00000155744	FAM126B	2	1451.982	-0.003738881	0.05822081	0.8836488	0.9922189	FALSE
early Ery	T21	ENSG00000153822	KCNJ16	17	1.071427	0.0003840296	0.06955417	0.8836789	NA	FALSE
early Ery	T21	ENSG00000121766	ZCCHC17	1	5382.893	-0.004747849	0.05797928	0.8838358	0.9922189	FALSE
early Ery	T21	ENSG00000185847	LINC01405	12	12.21435	0.001350013	0.06902485	0.8838395	0.9922189	FALSE
early Ery	T21	ENSG00000109458	GAB1	4	2543.755	-0.003447364	0.05946227	0.8838747	0.9922189	FALSE
early Ery	T21	ENSG00000166170	BAG5	14	2752.987	-0.004433361	0.05194155	0.8838754	0.9922189	FALSE
early Ery	T21	ENSG00000043462	LCP2	5	1120.733	0.004042214	0.06279228	0.8839992	0.9922258	FALSE
early Ery	T21	ENSG00000172164	SNTB1	8	1329.308	-0.003854616	0.06226658	0.8840192	0.9922258	FALSE
early Ery	T21	ENSG00000197406	DIO3	14	2.274973	0.0007030962	0.06945641	0.8840838	NA	FALSE
early Ery	T21	ENSG00000083290	ULK2	17	352.9409	0.003300883	0.06572201	0.8840928	0.9922258	FALSE
early Ery	T21	ENSG00000188038	NRN1L	16	3.881755	-0.001174453	0.06942138	0.8841503	0.9922258	FALSE
early Ery	T21	ENSG00000023892	DEF6	6	714.4772	0.003730233	0.06326145	0.8843825	0.992411	FALSE
early Ery	T21	ENSG00000182521	TBPL2	14	0.9120589	0.0001009285	0.06952556	0.8845257	NA	FALSE
early Ery	T21	ENSG00000100380	ST13	22	36281.76	-0.001819862	0.06054465	0.8846298	0.9925423	FALSE
early Ery	T21	ENSG00000275152	CCL16	17	0.5909479	-7.808465e-05	0.06957007	0.8846345	NA	FALSE
early Ery	T21	ENSG00000230510	PPP5D1	19	117.7814	0.003336786	0.06448391	0.884672	0.9925423	FALSE
early Ery	T21	ENSG00000214113	LYRM4	6	5447.228	-0.005247074	0.04917144	0.8847011	0.9925423	FALSE
early Ery	T21	ENSG00000101665	SMAD7	18	9.865567	-0.001149961	0.06915699	0.8848252	0.9926062	FALSE
early Ery	T21	ENSG00000226017	PRICKLE2-AS3	3	0.3093007	-0.0002962344	0.06961023	0.8849011	NA	FALSE
early Ery	T21	ENSG00000165496	RPL10L	14	0.289542	-0.0004989415	0.06959978	0.8849245	NA	FALSE
early Ery	T21	ENSG00000244161	FLNB-AS1	3	0.8554555	0.0001898746	0.06959643	0.8850331	NA	FALSE
early Ery	T21	ENSG00000276231	PIK3R6	17	32.62616	0.001769584	0.06858341	0.8851604	0.9927263	FALSE
early Ery	T21	ENSG00000112218	GPR63	6	77.97204	0.002259955	0.06785489	0.8852056	0.9927263	FALSE
early Ery	T21	ENSG00000183715	OPCML	11	2.544452	-0.0006700609	0.06959781	0.8852471	NA	FALSE
early Ery	T21	ENSG00000140519	RHCG	15	0.8228169	-0.0009475905	0.0695924	0.8852932	NA	FALSE
early Ery	T21	ENSG00000060656	PTPRU	1	8.709826	0.001240801	0.06909798	0.8853685	0.9927263	FALSE
early Ery	T21	ENSG00000167657	DAPK3	19	668.1103	0.003593011	0.06379497	0.8854671	0.9927263	FALSE
early Ery	T21	ENSG00000203663	OR2L2	1	4.347729	-0.0008361577	0.06935534	0.8854936	0.9927263	FALSE
early Ery	T21	ENSG00000249395	CASC9	8	5.199793	0.000498432	0.06953389	0.8856696	0.9927263	FALSE
early Ery	T21	ENSG00000182795	C1orf116	1	44.44072	0.002950815	0.06642362	0.8856922	0.9927263	FALSE
early Ery	T21	ENSG00000152503	TRIM36	5	1.776567	-0.0007635898	0.06943925	0.8857152	NA	FALSE
early Ery	T21	ENSG00000167281	RBFOX3	17	5.982384	0.0009380782	0.06931081	0.8857178	0.9927263	FALSE
early Ery	T21	ENSG00000091656	ZFHX4	8	3.480719	0.0007447773	0.06943497	0.8857554	0.9927263	FALSE
early Ery	T21	ENSG00000186714	CCDC73	11	6.497968	0.001108269	0.06919478	0.8857641	0.9927263	FALSE
early Ery	T21	ENSG00000219607	PPP1R3G	6	3.34191	-0.0009014893	0.06933808	0.8857917	0.9927263	FALSE
early Ery	T21	ENSG00000189367	KIAA0408	6	1.085071	-0.0002821418	0.06957072	0.8858012	NA	FALSE
early Ery	T21	ENSG00000237424	FOXD2-AS1	1	1.348309	0.0005297284	0.06949293	0.8858028	NA	FALSE
early Ery	T21	ENSG00000085721	RRN3	16	1992.034	-0.004033222	0.05729136	0.8858081	0.9927263	FALSE
early Ery	T21	ENSG00000164209	SLC25A46	5	2141.15	0.004826547	0.0552441	0.8858537	0.9927263	FALSE
early Ery	T21	ENSG00000161921	CXCL16	17	13.06441	0.0008553073	0.06937697	0.8858802	0.9927263	FALSE
early Ery	T21	ENSG00000242258	LINC00996	7	1.518114	-0.0004608871	0.0695264	0.8859801	NA	FALSE
early Ery	T21	ENSG00000135406	PRPH	12	0.2020821	-0.0008431826	0.06962096	0.8860309	NA	FALSE
early Ery	T21	ENSG00000134453	RBM17	10	14649.37	-0.005377418	0.05520436	0.886046	0.9927263	FALSE
early Ery	T21	ENSG00000089022	MAPKAPK5	12	2270.878	-0.01037684	0.05487249	0.8860616	0.9927263	FALSE
early Ery	T21	ENSG00000107201	DDX58	9	198.2422	-0.003444362	0.06465948	0.8860748	0.9927263	FALSE
early Ery	T21	ENSG00000102554	KLF5	13	49.8236	0.00236044	0.06760984	0.8864033	0.9929716	FALSE
early Ery	T21	ENSG00000136932	TRMO	9	1120.504	-0.003951662	0.06150118	0.8864282	0.9929716	FALSE
early Ery	T21	ENSG00000111962	UST	6	2.713674	-0.001125779	0.06950024	0.8865887	NA	FALSE
early Ery	T21	ENSG00000072518	MARK2	11	1062.384	0.004758679	0.05642012	0.8867109	0.993076	FALSE
early Ery	T21	ENSG00000186862	PDZD7	10	2.386307	-0.0007626562	0.06940948	0.8868506	NA	FALSE
early Ery	T21	ENSG00000170571	EMB	5	422.1529	-0.002487197	0.06718255	0.8869647	0.993076	FALSE
early Ery	T21	ENSG00000174898	CATSPERD	19	3.105498	0.0002582769	0.0694726	0.8869824	0.993076	FALSE
early Ery	T21	ENSG00000059758	CDK17	12	1325.531	-0.004031927	0.06225795	0.8869847	0.993076	FALSE
early Ery	T21	ENSG00000115806	GORASP2	2	3381.375	-0.005029417	0.05176282	0.8870047	0.993076	FALSE
early Ery	T21	ENSG00000124155	PIGT	20	2451.445	-0.004278835	0.06006267	0.8870839	0.993076	FALSE
early Ery	T21	ENSG00000104343	UBE2W	8	872.5413	-0.004469088	0.05774054	0.8871056	0.993076	FALSE
early Ery	T21	ENSG00000094914	AAAS	12	4561.844	-0.005839063	0.05451952	0.8871138	0.993076	FALSE
early Ery	T21	ENSG00000254860	TMEM9B-AS1	11	90.85785	-0.002569358	0.06785365	0.8871264	0.993076	FALSE
early Ery	T21	ENSG00000178338	ZNF354B	5	528.2148	-0.004472364	0.05969334	0.8872476	0.9931275	FALSE
early Ery	T21	ENSG00000074201	CLNS1A	11	20804.11	-0.004805665	0.05352713	0.8873248	0.9931275	FALSE
early Ery	T21	ENSG00000155719	OTOA	16	4.820546	0.00086562	0.069357	0.8873756	0.9931275	FALSE
early Ery	T21	ENSG00000182463	TSHZ2	20	4.733489	0.000752126	0.06942921	0.8874634	0.9931275	FALSE
early Ery	T21	ENSG00000134490	TMEM241	18	331.4252	-0.004536351	0.0570414	0.8875085	0.9931275	FALSE
early Ery	T21	ENSG00000130402	ACTN4	19	6026.005	0.004616622	0.05780205	0.8875846	0.9931374	FALSE
early Ery	T21	ENSG00000159409	CELF3	1	2.820917	-0.0005726329	0.0694673	0.8876002	NA	FALSE
early Ery	T21	ENSG00000183783	KCTD8	4	0.459609	-0.0006180437	0.06961526	0.8876378	NA	FALSE
early Ery	T21	ENSG00000237649	KIFC1	6	2107.323	0.004594609	0.0465457	0.8876687	0.9931563	FALSE
early Ery	T21	ENSG00000165985	C1QL3	10	2.398778	-0.0007939435	0.0694035	0.887827	NA	FALSE
early Ery	T21	ENSG00000218891	ZNF579	19	747.7192	0.003003689	0.06584591	0.8879367	0.9933291	FALSE
early Ery	T21	ENSG00000179010	MRFAP1	4	9502.106	0.001718287	0.05656351	0.8879718	0.9933291	FALSE
early Ery	T21	ENSG00000140443	IGF1R	15	1942.891	-0.003735651	0.06390527	0.8881788	0.9933291	FALSE
early Ery	T21	ENSG00000127831	VIL1	2	38.55693	0.001829381	0.06842751	0.8882036	0.9933291	FALSE
early Ery	T21	ENSG00000153558	FBXL2	3	76.73871	-0.002858677	0.06611753	0.888432	0.9933291	FALSE
early Ery	T21	ENSG00000099917	MED15	22	1136.223	-0.004203211	0.06056483	0.8884438	0.9933291	FALSE
early Ery	T21	ENSG00000102144	PGK1	X	25000.67	-0.0006861558	0.06137875	0.8885388	0.9933291	FALSE
early Ery	T21	ENSG00000108813	DLX4	17	34.9004	-0.001899933	0.06799866	0.8886045	0.9933291	FALSE
early Ery	T21	ENSG00000143543	JTB	1	19070.12	0.004887072	0.0565663	0.8887277	0.9933291	FALSE
early Ery	T21	ENSG00000171303	KCNK3	2	0.3734176	-0.0005633919	0.06960581	0.8887432	NA	FALSE
early Ery	T21	ENSG00000232645	LINC01431	20	38.90616	-0.002403219	0.06679311	0.8888471	0.9933291	FALSE
early Ery	T21	ENSG00000214688	C10orf105	10	12.28017	-0.002292277	0.06944471	0.8888482	0.9933291	FALSE
early Ery	T21	ENSG00000198690	FAN1	15	1022.866	-0.005612242	0.05609034	0.8888647	0.9933291	FALSE
early Ery	T21	ENSG00000240065	PSMB9	6	30.39662	-0.002205079	0.06905291	0.8888979	0.9933291	FALSE
early Ery	T21	ENSG00000121351	IAPP	12	6.776175	-0.001175312	0.0691206	0.8889262	0.9933291	FALSE
early Ery	T21	ENSG00000187013	C17orf82	17	0.3180359	-0.0006442947	0.06960725	0.8889342	NA	FALSE
early Ery	T21	ENSG00000213281	NRAS	1	2535.436	-0.004715538	0.05125694	0.8889621	0.9933291	FALSE
early Ery	T21	ENSG00000182858	ALG12	22	799.2293	-0.005690618	0.05932245	0.8889624	0.9933291	FALSE
early Ery	T21	ENSG00000111335	OAS2	12	6.640008	0.0009063045	0.06927729	0.8889996	0.9933291	FALSE
early Ery	T21	ENSG00000185634	SHC4	15	10.9074	-0.001317084	0.06886918	0.8890336	0.9933291	FALSE
early Ery	T21	ENSG00000245711	NADK2-AS1	5	0.6494633	-4.45289e-05	0.06953801	0.8893268	NA	FALSE
early Ery	T21	ENSG00000144834	TAGLN3	3	0.2530771	-0.0003246865	0.06960824	0.8894246	NA	FALSE
early Ery	T21	ENSG00000112183	RBM24	6	0.2530771	-0.0003246865	0.06960824	0.8894246	NA	FALSE
early Ery	T21	ENSG00000107789	MINPP1	10	13173.62	0.002738688	0.05703318	0.8894915	0.9937656	FALSE
early Ery	T21	ENSG00000231189	AC013448.1	2	0.3326936	-0.0007122695	0.06960246	0.8895886	NA	FALSE
early Ery	T21	ENSG00000029153	ARNTL2	12	292.0524	-0.004440544	0.05860608	0.8898349	0.994074	FALSE
early Ery	T21	ENSG00000170890	PLA2G1B	12	2.551448	-0.0007369433	0.06942291	0.8898942	NA	FALSE
early Ery	T21	ENSG00000177853	ZNF518A	10	2808.097	-0.003597964	0.05521842	0.8899854	0.9941098	FALSE
early Ery	T21	ENSG00000141161	UNC45B	17	0.6453522	-0.0001900712	0.06959226	0.8900024	NA	FALSE
early Ery	T21	ENSG00000123353	ORMDL2	12	2210.955	0.003747592	0.0630778	0.8901014	0.9941098	FALSE
early Ery	T21	ENSG00000182022	CHST15	10	4.768872	0.0009315909	0.06930416	0.8901152	0.9941098	FALSE
early Ery	T21	ENSG00000114796	KLHL24	3	711.742	-0.002413533	0.06718772	0.8901361	0.9941098	FALSE
early Ery	T21	ENSG00000061987	MON2	12	1491.877	-0.004261396	0.05935766	0.8902069	0.9941137	FALSE
early Ery	T21	ENSG00000134571	MYBPC3	11	0.9923402	-0.0007694506	0.06957222	0.8902269	NA	FALSE
early Ery	T21	ENSG00000166483	WEE1	11	4129.485	0.004227424	0.06030625	0.8904306	0.994272	FALSE
early Ery	T21	ENSG00000064961	HMG20B	19	2822.117	0.005213281	0.0538598	0.8905426	0.994272	FALSE
early Ery	T21	ENSG00000230679	ENO1-AS1	1	24.44483	-0.002139693	0.06769632	0.8905628	0.994272	FALSE
early Ery	T21	ENSG00000269191	AC005387.2	19	0.3696574	-0.0002437798	0.06958461	0.8905831	NA	FALSE
early Ery	T21	ENSG00000205334	LINC01460	2	0.4437356	-0.0007053272	0.0695943	0.890664	NA	FALSE
early Ery	T21	ENSG00000109065	NAT9	17	1555.677	0.00481431	0.05066539	0.8907151	0.994272	FALSE
early Ery	T21	ENSG00000219545	UMAD1	7	1413.618	0.003101307	0.05252555	0.8908984	0.994272	FALSE
early Ery	T21	ENSG00000070882	OSBPL3	7	755.5949	-0.004141302	0.05908532	0.8909238	0.994272	FALSE
early Ery	T21	ENSG00000148734	NPFFR1	10	1.653873	-0.0005561389	0.06953378	0.8909335	NA	FALSE
early Ery	T21	ENSG00000197879	MYO1C	17	231.3457	-0.00305963	0.06596146	0.8909591	0.994272	FALSE
early Ery	T21	ENSG00000136536	MARCH7	2	3577.166	-0.004645142	0.05280185	0.8909622	0.994272	FALSE
early Ery	T21	ENSG00000196646	ZNF136	19	706.1009	-0.002318782	0.05473521	0.8910326	0.994272	FALSE
early Ery	T21	ENSG00000162951	LRRTM1	2	0.1233285	-0.0005437519	0.06962252	0.8911196	NA	FALSE
early Ery	T21	ENSG00000113100	CDH9	5	0.1233285	-0.0005437519	0.06962252	0.8911196	NA	FALSE
early Ery	T21	ENSG00000224017	LINC01449	7	0.1233285	-0.0005437519	0.06962252	0.8911196	NA	FALSE
early Ery	T21	ENSG00000234409	CCDC188	22	0.1233285	-0.0005437519	0.06962252	0.8911196	NA	FALSE
early Ery	T21	ENSG00000169297	NR0B1	X	0.1233285	-0.0005437519	0.06962252	0.8911196	NA	FALSE
early Ery	T21	ENSG00000180245	RRH	4	12.45803	-0.0009747781	0.0692244	0.8911257	0.994272	FALSE
early Ery	T21	ENSG00000119523	ALG2	9	1392.364	0.003986202	0.05996887	0.8911873	0.994272	FALSE
early Ery	T21	ENSG00000166224	SGPL1	10	47.92154	0.002925577	0.06604785	0.8912416	0.994272	FALSE
early Ery	T21	ENSG00000248360	LINC00504	4	18.03745	0.001874213	0.06826816	0.8912857	0.994272	FALSE
early Ery	T21	ENSG00000173349	SFT2D3	2	738.454	-0.003251368	0.06656091	0.8912909	0.994272	FALSE
early Ery	T21	ENSG00000146938	NLGN4X	X	0.6384472	-0.0008112451	0.06961045	0.8913727	NA	FALSE
early Ery	T21	ENSG00000139211	AMIGO2	12	5.905662	-0.00112018	0.06919713	0.8913972	0.9943154	FALSE
early Ery	T21	ENSG00000197496	SLC2A10	20	389.4716	0.004195318	0.0606385	0.8914742	0.9943262	FALSE
early Ery	T21	ENSG00000158714	SLAMF8	1	0.8644054	0.0004653406	0.06957588	0.8914943	NA	FALSE
early Ery	T21	ENSG00000163624	CDS1	4	1.835028	-0.0004411509	0.06950704	0.8915088	NA	FALSE
early Ery	T21	ENSG00000143125	PROK1	1	0.2318174	-0.0006450191	0.06961312	0.8916232	NA	FALSE
early Ery	T21	ENSG00000104219	ZDHHC2	8	3363.619	-0.002945872	0.06604977	0.8918327	0.9945159	FALSE
early Ery	T21	ENSG00000186184	POLR1D	13	17340.34	-0.004350868	0.05642389	0.8918774	0.9945159	FALSE
early Ery	T21	ENSG00000118804	STBD1	4	11.70201	-0.001210947	0.06896603	0.8918821	0.9945159	FALSE
early Ery	T21	ENSG00000163352	LENEP	1	0.786863	0.0001699387	0.06953925	0.8919831	NA	FALSE
early Ery	T21	ENSG00000008283	CYB561	17	194.1646	0.00241445	0.06528582	0.8920198	0.9945159	FALSE
early Ery	T21	ENSG00000189129	PLAC9	10	4.049311	0.0008386915	0.06937952	0.892055	0.9945159	FALSE
early Ery	T21	ENSG00000234545	FAM133B	7	9331.149	-0.004753317	0.06169231	0.8921209	0.9945159	FALSE
early Ery	T21	ENSG00000238057	ZEB2-AS1	2	55.53636	-0.002518526	0.06685677	0.8922139	0.9945159	FALSE
early Ery	T21	ENSG00000139514	SLC7A1	13	1824.71	0.004730733	0.06244513	0.8922283	0.9945159	FALSE
early Ery	T21	ENSG00000066117	SMARCD1	12	2280.754	-0.00423335	0.05721777	0.8922501	0.9945159	FALSE
early Ery	T21	ENSG00000205277	MUC12	7	0.2786473	0.0001444739	0.0696168	0.8923064	NA	FALSE
early Ery	T21	ENSG00000173674	EIF1AX	X	28346.06	-0.004763872	0.06221095	0.892531	0.9947265	FALSE
early Ery	T21	ENSG00000148843	PDCD11	10	3485.42	-0.004476937	0.06120068	0.8926198	0.9947265	FALSE
early Ery	T21	ENSG00000183921	SDR42E2	16	43.98615	0.002316933	0.06750695	0.8926411	0.9947265	FALSE
early Ery	T21	ENSG00000182156	ENPP7	17	0.4389296	-0.0007922837	0.06958143	0.8929493	NA	FALSE
early Ery	T21	ENSG00000099977	DDT	22	28085.92	0.003614327	0.06336268	0.892965	0.9949958	FALSE
early Ery	T21	ENSG00000246016	LINC01513	5	1.876741	0.0006977406	0.06949507	0.8930057	NA	FALSE
early Ery	T21	ENSG00000052749	RRP12	10	1620.348	-0.003682388	0.06130283	0.8930175	0.9949958	FALSE
early Ery	T21	ENSG00000105058	FAM32A	19	5996.792	-0.007578801	0.05705056	0.8931241	0.9950395	FALSE
early Ery	T21	ENSG00000262209	PCDHGB3	5	0.8220352	-0.000865426	0.0695826	0.8932009	NA	FALSE
early Ery	T21	ENSG00000163909	HEYL	1	4.937029	-0.0008514386	0.0693215	0.893272	0.9950928	FALSE
early Ery	T21	ENSG00000185666	SYN3	22	64.73263	0.001700452	0.06853241	0.893355	0.9950928	FALSE
early Ery	T21	ENSG00000214860	EVPLL	17	9.210858	-0.001104399	0.06909204	0.893374	0.9950928	FALSE
early Ery	T21	ENSG00000241560	ZBTB20-AS1	3	4.972543	-0.001506847	0.06951096	0.8935204	0.9951808	FALSE
early Ery	T21	ENSG00000182749	PAQR7	1	218.3084	-0.002131817	0.06662393	0.8940319	0.9954314	FALSE
early Ery	T21	ENSG00000156639	ZFAND3	6	1316.605	-0.003883418	0.06238395	0.8940459	0.9954314	FALSE
early Ery	T21	ENSG00000162836	ACP6	1	734.2851	0.003432105	0.06390189	0.8940961	0.9954314	FALSE
early Ery	T21	ENSG00000145220	LYAR	4	18489.11	-0.00393415	0.06048269	0.8941671	0.9954314	FALSE
early Ery	T21	ENSG00000259511	UBE2Q2L	15	29.50053	0.001698449	0.06856471	0.8942402	0.9954314	FALSE
early Ery	T21	ENSG00000227695	DNMBP-AS1	10	12.75219	0.001088477	0.06910434	0.8943011	0.9954314	FALSE
early Ery	T21	ENSG00000206561	COLQ	3	22.66208	-0.001903209	0.06801597	0.8943107	0.9954314	FALSE
early Ery	T21	ENSG00000121481	RNF2	1	2298.01	-0.00429818	0.05688484	0.8943508	0.9954314	FALSE
early Ery	T21	ENSG00000100373	UPK3A	22	2.261837	-0.0003546273	0.06951016	0.8944236	NA	FALSE
early Ery	T21	ENSG00000138356	AOX1	2	1.220016	-3.125823e-05	0.0695335	0.8944282	NA	FALSE
early Ery	T21	ENSG00000143303	RRNAD1	1	839.9933	0.004273968	0.05919892	0.894455	0.9954314	FALSE
early Ery	T21	ENSG00000099814	CEP170B	14	3.304178	-0.0007377198	0.06939878	0.8944632	0.9954314	FALSE
early Ery	T21	ENSG00000136908	DPM2	9	7559.578	-0.001170065	0.05928188	0.8944866	0.9954314	FALSE
early Ery	T21	ENSG00000174996	KLC2	11	83.20896	0.003291349	0.0670057	0.8946898	0.9955106	FALSE
early Ery	T21	ENSG00000143603	KCNN3	1	2.42053	0.0007475888	0.06941402	0.8947642	NA	FALSE
early Ery	T21	ENSG00000167772	ANGPTL4	19	4.332291	-0.0008529077	0.06934735	0.8947867	0.9955106	FALSE
early Ery	T21	ENSG00000260910	LINC00565	13	1.037968	0.0002655728	0.0695484	0.8948368	NA	FALSE
early Ery	T21	ENSG00000227954	TARID	6	0.5948467	-0.0002232193	0.06961319	0.8948764	NA	FALSE
early Ery	T21	ENSG00000103647	CORO2B	15	3.221443	-0.0009687248	0.06942222	0.8949232	0.9955106	FALSE
early Ery	T21	ENSG00000156875	MFSD14A	1	1602.925	0.004383399	0.05879884	0.8949513	0.9955106	FALSE
early Ery	T21	ENSG00000166840	GLYATL1	11	18.61507	0.001477468	0.06877797	0.894963	0.9955106	FALSE
early Ery	T21	ENSG00000110852	CLEC2B	12	32.17459	-0.001095349	0.06909844	0.89501	0.9955106	FALSE
early Ery	T21	ENSG00000136859	ANGPTL2	9	0.5621036	-0.0008105299	0.06958659	0.8950382	NA	FALSE
early Ery	T21	ENSG00000142449	FBN3	19	2.62666	0.0006932865	0.06946717	0.8950511	NA	FALSE
early Ery	T21	ENSG00000006210	CX3CL1	16	3.054922	-0.0005800511	0.06944636	0.8950608	NA	FALSE
early Ery	T21	ENSG00000187595	ZNF385C	17	3.910609	-0.0006664041	0.06943188	0.895106	0.9955106	FALSE
early Ery	T21	ENSG00000262874	C19orf84	19	27.87973	0.00194551	0.06831307	0.8951526	0.9955106	FALSE
early Ery	T21	ENSG00000146221	TCTE1	6	1.689772	-0.001084348	0.06959714	0.8952099	NA	FALSE
early Ery	T21	ENSG00000130844	ZNF331	19	1152.81	-0.00370879	0.06315992	0.8952306	0.9955106	FALSE
early Ery	T21	ENSG00000143515	ATP8B2	1	280.5075	-0.002286479	0.0659697	0.8952446	0.9955106	FALSE
early Ery	T21	ENSG00000114388	NPRL2	3	1905.389	0.004736322	0.05626398	0.8953587	0.9955106	FALSE
early Ery	T21	ENSG00000277494	GPIHBP1	8	0.258633	-0.0007802357	0.06960938	0.8953896	NA	FALSE
early Ery	T21	ENSG00000158104	HPD	12	23.98121	0.0008470838	0.06932375	0.8954488	0.9955106	FALSE
early Ery	T21	ENSG00000186854	TRABD2A	2	4.496074	-0.0009338286	0.06925559	0.8954971	0.9955106	FALSE
early Ery	T21	ENSG00000182132	KCNIP1	5	0.5930441	-0.0002265319	0.06961322	0.8956787	NA	FALSE
early Ery	T21	ENSG00000198000	NOL8	9	7411.991	-0.003049888	0.0533502	0.8957174	0.9955106	FALSE
early Ery	T21	ENSG00000182544	MFSD5	12	774.5406	-0.004453364	0.0580765	0.8957493	0.9955106	FALSE
early Ery	T21	ENSG00000277791	PSMB3	17	25525.93	-0.00391791	0.06010545	0.8958586	0.9955106	FALSE
early Ery	T21	ENSG00000167202	TBC1D2B	15	431.6735	0.004015065	0.06028576	0.8958725	0.9955106	FALSE
early Ery	T21	ENSG00000137171	KLC4	6	262.5333	-0.003642596	0.06278671	0.8958729	0.9955106	FALSE
early Ery	T21	ENSG00000063978	RNF4	4	2106.624	0.006926692	0.05243848	0.8959346	0.9955106	FALSE
early Ery	T21	ENSG00000130035	GALNT8	12	5.853783	0.0007626001	0.06929864	0.8959742	0.9955106	FALSE
early Ery	T21	ENSG00000164266	SPINK1	5	3.346565	-4.558872e-06	0.06961671	0.896178	0.9955106	FALSE
early Ery	T21	ENSG00000119711	ALDH6A1	14	1943.093	-0.004318085	0.05321343	0.8961832	0.9955106	FALSE
early Ery	T21	ENSG00000147459	DOCK5	8	708.9803	0.003737543	0.06309374	0.8961959	0.9955106	FALSE
early Ery	T21	ENSG00000174547	MRPL11	11	16631.64	-0.0001735546	0.05879005	0.896204	0.9955106	FALSE
early Ery	T21	ENSG00000223865	HLA-DPB1	6	331.2629	-0.0006333571	0.06942116	0.8962741	0.9955106	FALSE
early Ery	T21	ENSG00000159648	TEPP	16	5.376698	0.000952171	0.06925717	0.89631	0.9955106	FALSE
early Ery	T21	ENSG00000183549	ACSM5	16	2.03411	-0.0004912253	0.06948305	0.8964142	NA	FALSE
early Ery	T21	ENSG00000162614	NEXN	1	833.8478	0.002797903	0.06599157	0.8964339	0.9955207	FALSE
early Ery	T21	ENSG00000198498	TMA16	4	7698.532	-0.004331867	0.05917831	0.8964706	0.9955207	FALSE
early Ery	T21	ENSG00000164938	TP53INP1	8	130.8689	-0.00192604	0.06837544	0.8965439	0.9955207	FALSE
early Ery	T21	ENSG00000117155	SSX2IP	1	3483.476	-0.004169244	0.05433158	0.8965887	0.9955207	FALSE
early Ery	T21	ENSG00000215529	EFCAB8	20	1.716298	-0.001107753	0.06953479	0.8968486	NA	FALSE
early Ery	T21	ENSG00000181392	SYNE4	19	6.428861	0.001168866	0.06906315	0.8968794	0.9956156	FALSE
early Ery	T21	ENSG00000158815	FGF17	8	0.253678	-0.0002961303	0.06961005	0.8969157	NA	FALSE
early Ery	T21	ENSG00000165997	ARL5B	10	1442.194	-0.004051701	0.0591822	0.8969357	0.9956156	FALSE
early Ery	T21	ENSG00000187730	GABRD	1	0.1190895	-0.0001462614	0.06961601	0.8969552	NA	FALSE
early Ery	T21	ENSG00000082497	SERTAD4	1	0.1190895	-0.0001462614	0.06961601	0.8969552	NA	FALSE
early Ery	T21	ENSG00000163217	BMP10	2	0.1190895	-0.0001462614	0.06961601	0.8969552	NA	FALSE
early Ery	T21	ENSG00000173702	MUC13	3	0.1190895	-0.0001462614	0.06961601	0.8969552	NA	FALSE
early Ery	T21	ENSG00000240541	TM4SF1-AS1	3	0.1190895	-0.0001462614	0.06961601	0.8969552	NA	FALSE
early Ery	T21	ENSG00000248383	PCDHAC1	5	0.1190895	-0.0001462614	0.06961601	0.8969552	NA	FALSE
early Ery	T21	ENSG00000122733	PHF24	9	0.1190895	-0.0001462614	0.06961601	0.8969552	NA	FALSE
early Ery	T21	ENSG00000173237	C11orf86	11	0.1190895	-0.0001462614	0.06961601	0.8969552	NA	FALSE
early Ery	T21	ENSG00000139874	SSTR1	14	0.1190895	-0.0001462614	0.06961601	0.8969552	NA	FALSE
early Ery	T21	ENSG00000149646	CNBD2	20	626.105	0.003910524	0.06110676	0.8970067	0.9956156	FALSE
early Ery	T21	ENSG00000177627	C12orf54	12	1.570391	-0.0005636168	0.06946921	0.897057	NA	FALSE
early Ery	T21	ENSG00000133962	CATSPERB	14	0.9270445	0.0001930093	0.06958966	0.8971126	NA	FALSE
early Ery	T21	ENSG00000062194	GPBP1	5	5629.19	0.004069531	0.05940338	0.897299	0.9956156	FALSE
early Ery	T21	ENSG00000183624	HMCES	3	2484.813	0.003927741	0.05976719	0.8973126	0.9956156	FALSE
early Ery	T21	ENSG00000107672	NSMCE4A	10	4021.089	0.005010702	0.05640626	0.8973134	0.9956156	FALSE
early Ery	T21	ENSG00000111364	DDX55	12	4026.611	0.004246536	0.05180643	0.8973808	0.9956156	FALSE
early Ery	T21	ENSG00000165097	KDM1B	6	714.5602	0.004205325	0.05702412	0.89742	0.9956156	FALSE
early Ery	T21	ENSG00000107485	GATA3	10	3.91649	-0.0009096838	0.06928529	0.8974925	0.9956156	FALSE
early Ery	T21	ENSG00000122692	SMU1	9	4593.325	-0.003580333	0.06093829	0.8975247	0.9956156	FALSE
early Ery	T21	ENSG00000102048	ASB9	X	1492.524	-0.003339432	0.06334496	0.8976429	0.9956156	FALSE
early Ery	T21	ENSG00000224388	BACE2-IT1	21	0.2524763	-0.0002963109	0.06961005	0.8976596	NA	FALSE
early Ery	T21	ENSG00000106714	CNTNAP3	9	0.9547684	0.0002862308	0.06954123	0.8976887	NA	FALSE
early Ery	T21	ENSG00000142864	SERBP1	1	82023.09	0.004347675	0.05610593	0.897723	0.9956156	FALSE
early Ery	T21	ENSG00000238035	AC138035.2	5	2.626639	0.0004353012	0.06954771	0.8977595	NA	FALSE
early Ery	T21	ENSG00000171877	FRMD5	15	19.27871	0.001316758	0.06886184	0.8978194	0.9956156	FALSE
early Ery	T21	ENSG00000215906	LACTBL1	1	0.1184886	-0.0001465046	0.06961601	0.8978263	NA	FALSE
early Ery	T21	ENSG00000236289	GACAT3	2	0.1184886	-0.0001465046	0.06961601	0.8978263	NA	FALSE
early Ery	T21	ENSG00000123977	DAW1	2	0.1184886	-0.0001465046	0.06961601	0.8978263	NA	FALSE
early Ery	T21	ENSG00000248329	APELA	4	0.1184886	-0.0001465046	0.06961601	0.8978263	NA	FALSE
early Ery	T21	ENSG00000196502	SULT1A1	16	1648.753	-0.002776258	0.06588237	0.8979159	0.9956156	FALSE
early Ery	T21	ENSG00000278899	AL358852.1	6	60.21121	-0.002597103	0.06621749	0.8979161	0.9956156	FALSE
early Ery	T21	ENSG00000117569	PTBP2	1	1598.245	0.002997823	0.06441492	0.8980311	0.9956156	FALSE
early Ery	T21	ENSG00000115145	STAM2	2	537.1814	-0.004419288	0.05448579	0.8982966	0.9956156	FALSE
early Ery	T21	ENSG00000155256	ZFYVE27	10	980.9336	-0.003951205	0.05597505	0.8984161	0.9956156	FALSE
early Ery	T21	ENSG00000113525	IL5	5	2.382677	-0.0007281316	0.06943153	0.8985709	NA	FALSE
early Ery	T21	ENSG00000130559	CAMSAP1	9	836.2516	-0.003831224	0.0599757	0.8986531	0.9956156	FALSE
early Ery	T21	ENSG00000173261	PLAC8L1	5	28.70052	-0.002049679	0.06765645	0.8986881	0.9956156	FALSE
early Ery	T21	ENSG00000125037	EMC3	3	4472.282	0.003632744	0.05940337	0.8986942	0.9956156	FALSE
early Ery	T21	ENSG00000214097	SMCO1	3	1.991329	0.0007118666	0.06954053	0.8986965	NA	FALSE
early Ery	T21	ENSG00000232377	AC016910.1	2	8.184746	0.001125294	0.06908612	0.8987097	0.9956156	FALSE
early Ery	T21	ENSG00000187581	COX8C	14	1.270004	-0.0006980894	0.06949148	0.8987264	NA	FALSE
early Ery	T21	ENSG00000152409	JMY	5	1020.583	-0.003731072	0.06102929	0.8988103	0.9956156	FALSE
early Ery	T21	ENSG00000183655	KLHL25	15	30.79987	-0.002172006	0.06731773	0.8988224	0.9956156	FALSE
early Ery	T21	ENSG00000156150	ALX3	1	7.619066	-0.001105551	0.06921713	0.8988333	0.9956156	FALSE
early Ery	T21	ENSG00000086991	NOX4	11	1.92603	0.0006777088	0.0694995	0.8988577	NA	FALSE
early Ery	T21	ENSG00000150779	TIMM8B	11	23454.7	-0.002811019	0.06226556	0.898862	0.9956156	FALSE
early Ery	T21	ENSG00000198746	GPATCH3	1	826.1517	0.004201444	0.05630687	0.8989231	0.9956156	FALSE
early Ery	T21	ENSG00000140678	ITGAX	16	3.784263	-0.0007152139	0.06939934	0.8989236	0.9956156	FALSE
early Ery	T21	ENSG00000099942	CRKL	22	1667.835	-0.004318322	0.05331972	0.8989815	0.9956156	FALSE
early Ery	T21	ENSG00000229563	LINC01204	X	0.9919488	0.0003032655	0.06955397	0.8989893	NA	FALSE
early Ery	T21	ENSG00000172081	MOB3A	19	559.7411	-0.003425946	0.0625551	0.8990151	0.9956156	FALSE
early Ery	T21	ENSG00000170486	KRT72	12	0.7290819	-0.0008926253	0.0695679	0.8990464	NA	FALSE
early Ery	T21	ENSG00000149357	LAMTOR1	11	15452.2	0.008413996	0.06073609	0.899264	0.9956156	FALSE
early Ery	T21	ENSG00000125810	CD93	20	12.41259	0.0009966277	0.06919534	0.8994198	0.9956156	FALSE
early Ery	T21	ENSG00000175265	GOLGA8A	15	359.989	-0.001900161	0.06814424	0.8995147	0.9956156	FALSE
early Ery	T21	ENSG00000117616	RSRP1	1	8437.473	0.003125847	0.06165652	0.8995435	0.9956156	FALSE
early Ery	T21	ENSG00000163945	UVSSA	4	289.9089	0.003217959	0.06317456	0.8996127	0.9956156	FALSE
early Ery	T21	ENSG00000151067	CACNA1C	12	75.04544	0.001920279	0.06780935	0.8996818	0.9956156	FALSE
early Ery	T21	ENSG00000072080	SPP2	2	14.7528	0.0002619471	0.06955497	0.8997284	0.9956156	FALSE
early Ery	T21	ENSG00000123240	OPTN	10	335.8296	0.002894679	0.06721662	0.8997607	0.9956156	FALSE
early Ery	T21	ENSG00000204516	MICB	6	297.8938	-0.002308657	0.06684038	0.8997637	0.9956156	FALSE
early Ery	T21	ENSG00000005513	SOX8	16	1.34449	0.0003758557	0.06948138	0.8997955	NA	FALSE
early Ery	T21	ENSG00000055813	CCDC85A	2	1.109742	0.000247308	0.06953301	0.8998373	NA	FALSE
early Ery	T21	ENSG00000109736	MFSD10	4	2055.89	-0.003880532	0.05855771	0.8999842	0.9956156	FALSE
early Ery	T21	ENSG00000165471	MBL2	10	1.32238	-0.0009463223	0.06948083	0.8999967	NA	FALSE
early Ery	T21	ENSG00000070785	EIF2B3	1	5488.369	0.003810518	0.06065856	0.9001264	0.9956156	FALSE
early Ery	T21	ENSG00000163827	LRRC2	3	53.39553	0.002428016	0.06680809	0.9001437	0.9956156	FALSE
early Ery	T21	ENSG00000175879	HOXD8	2	0.1291528	-0.000607208	0.06961744	0.9002372	NA	FALSE
early Ery	T21	ENSG00000233608	TWIST2	2	0.1297537	-0.0006065167	0.06961744	0.9002372	NA	FALSE
early Ery	T21	ENSG00000188011	RTP5	2	0.1055883	-0.0005246242	0.06961648	0.9002372	NA	FALSE
early Ery	T21	ENSG00000154764	WNT7A	3	0.1055883	-0.0005246242	0.06961648	0.9002372	NA	FALSE
early Ery	T21	ENSG00000189127	ANKRD34B	5	0.1291528	-0.000607208	0.06961744	0.9002372	NA	FALSE
early Ery	T21	ENSG00000180176	TH	11	0.1389555	8.41795e-05	0.06961529	0.9002372	NA	FALSE
early Ery	T21	ENSG00000019505	SYT13	11	0.1389555	8.41795e-05	0.06961529	0.9002372	NA	FALSE
early Ery	T21	ENSG00000273079	GRIN2B	12	0.1055883	-0.0005246242	0.06961648	0.9002372	NA	FALSE
early Ery	T21	ENSG00000257859	CASC18	12	0.1144237	-0.0005629847	0.06961691	0.9002372	NA	FALSE
early Ery	T21	ENSG00000224405	LINC00572	13	0.1144237	-0.0005629847	0.06961691	0.9002372	NA	FALSE
early Ery	T21	ENSG00000211896	IGHG1	14	0.1291528	-0.000607208	0.06961744	0.9002372	NA	FALSE
early Ery	T21	ENSG00000211935	IGHV1-3	14	0.1291528	-0.000607208	0.06961744	0.9002372	NA	FALSE
early Ery	T21	ENSG00000134765	DSC1	18	0.1144237	-0.0005629847	0.06961691	0.9002372	NA	FALSE
early Ery	T21	ENSG00000167633	KIR3DL1	19	0.1061892	-0.0005192053	0.06961643	0.9002372	NA	FALSE
early Ery	T21	ENSG00000225978	HAR1A	20	0.1061892	-0.0005192053	0.06961643	0.9002372	NA	FALSE
early Ery	T21	ENSG00000223350	IGLV9-49	22	0.1291528	-0.000607208	0.06961744	0.9002372	NA	FALSE
early Ery	T21	ENSG00000225206	MIR137HG	1	0.1138228	-0.0005502647	0.06961675	0.9002372	NA	FALSE
early Ery	T21	ENSG00000253831	ETV3L	1	0.1138228	-0.0005502647	0.06961675	0.9002372	NA	FALSE
early Ery	T21	ENSG00000167359	OR51I1	11	0.1138228	-0.0005502647	0.06961675	0.9002372	NA	FALSE
early Ery	T21	ENSG00000167767	KRT80	12	0.1138228	-0.0005502647	0.06961675	0.9002372	NA	FALSE
early Ery	T21	ENSG00000265808	SEC22B	1	2780.46	0.004041097	0.05783462	0.9002585	0.9956156	FALSE
early Ery	T21	ENSG00000103024	NME3	16	3171.26	-0.003602888	0.0603754	0.9003708	0.9956156	FALSE
early Ery	T21	ENSG00000177182	CLVS1	8	19.49559	-0.001025295	0.069127	0.9004279	0.9956156	FALSE
early Ery	T21	ENSG00000084733	RAB10	2	8055.118	0.007381427	0.05478512	0.9004594	0.9956156	FALSE
early Ery	T21	ENSG00000196104	SPOCK3	4	4.131531	0.0009061245	0.06926362	0.90046	0.9956156	FALSE
early Ery	T21	ENSG00000048540	LMO3	12	2.120848	-0.001100357	0.06952906	0.9005467	NA	FALSE
early Ery	T21	ENSG00000172172	MRPL13	8	12048.1	-0.002218364	0.06252285	0.9005544	0.9956156	FALSE
early Ery	T21	ENSG00000113810	SMC4	3	14911.98	-0.004306895	0.04932102	0.9006009	0.9956156	FALSE
early Ery	T21	ENSG00000167363	FN3K	17	3525.916	0.002905607	0.06491117	0.9006931	0.9956156	FALSE
early Ery	T21	ENSG00000171574	ZNF584	19	653.6757	-0.003909393	0.05780725	0.900806	0.9956156	FALSE
early Ery	T21	ENSG00000169246	NPIPB3	16	19.03771	0.001176347	0.06899921	0.9008102	0.9956156	FALSE
early Ery	T21	ENSG00000232139	LINC00867	10	7.887208	0.0009956407	0.06918895	0.9008351	0.9956156	FALSE
early Ery	T21	ENSG00000278259	MYO19	17	2575.916	-0.003233954	0.05653316	0.9008767	0.9956156	FALSE
early Ery	T21	ENSG00000235830	SRGAP3-AS4	3	1.259533	-0.0004391908	0.06955712	0.9009756	NA	FALSE
early Ery	T21	ENSG00000131791	PRKAB2	1	597.1911	-0.003737802	0.05733609	0.9010614	0.9956156	FALSE
early Ery	T21	ENSG00000149260	CAPN5	11	22.85214	0.001911983	0.06762904	0.9010774	0.9956156	FALSE
early Ery	T21	ENSG00000203506	RBMS3-AS2	3	0.2626285	-0.0003579993	0.06960837	0.901091	NA	FALSE
early Ery	T21	ENSG00000107147	KCNT1	9	0.1599624	-0.0007244592	0.06961474	0.9011495	NA	FALSE
early Ery	T21	ENSG00000007866	TEAD3	6	32.11759	-0.002211545	0.06723963	0.9012046	0.9956156	FALSE
early Ery	T21	ENSG00000258169	LINC00485	12	0.2685812	-0.000691295	0.06961152	0.9012796	NA	FALSE
early Ery	T21	ENSG00000089094	KDM2B	12	1223.802	-0.003787061	0.05799366	0.9013129	0.9956156	FALSE
early Ery	T21	ENSG00000163125	RPRD2	1	2119.252	-0.004384947	0.05358753	0.9013425	0.9956156	FALSE
early Ery	T21	ENSG00000114204	SERPINI2	3	0.3947241	-0.001113096	0.06961955	0.9013445	NA	FALSE
early Ery	T21	ENSG00000234281	LANCL1-AS1	2	13.2834	-0.001463037	0.06927469	0.9014345	0.9956156	FALSE
early Ery	T21	ENSG00000138035	PNPT1	2	3930.715	-0.003578064	0.06064861	0.9014531	0.9956156	FALSE
early Ery	T21	ENSG00000164694	FNDC1	6	0.433946	-0.001107773	0.06960168	0.9015121	NA	FALSE
early Ery	T21	ENSG00000110171	TRIM3	11	36.34949	-0.002297443	0.06682395	0.9016425	0.9956156	FALSE
early Ery	T21	ENSG00000095066	HOOK2	19	868.1994	0.004150125	0.05625363	0.901646	0.9956156	FALSE
early Ery	T21	ENSG00000205268	PDE7A	8	1844.947	0.004361273	0.05709182	0.9017174	0.9956156	FALSE
early Ery	T21	ENSG00000226235	LEMD1-AS1	1	1.46448	0.0004792476	0.0695219	0.9017429	NA	FALSE
early Ery	T21	ENSG00000105197	TIMM50	19	7032.56	-0.003709338	0.05997067	0.9017818	0.9956156	FALSE
early Ery	T21	ENSG00000131652	THOC6	16	6692.873	0.003952594	0.05182228	0.9017915	0.9956156	FALSE
early Ery	T21	ENSG00000065325	GLP2R	17	0.238179	-0.0001552162	0.06961559	0.9018836	NA	FALSE
early Ery	T21	ENSG00000134278	SPIRE1	18	48.1209	0.002045685	0.06773377	0.9018916	0.9956156	FALSE
early Ery	T21	ENSG00000203711	C6orf99	6	34.87191	-0.002382967	0.06660211	0.901945	0.9956156	FALSE
early Ery	T21	ENSG00000128159	TUBGCP6	22	461.2223	-0.002377655	0.06477064	0.9019575	0.9956156	FALSE
early Ery	T21	ENSG00000143889	HNRNPLL	2	1930.123	-0.003871566	0.05368286	0.9020303	0.9956156	FALSE
early Ery	T21	ENSG00000066827	ZFAT	8	307.0101	-0.003581466	0.06099716	0.9020464	0.9956156	FALSE
early Ery	T21	ENSG00000120457	KCNJ5	11	3.469814	-0.0006828485	0.06937003	0.902062	0.9956156	FALSE
early Ery	T21	ENSG00000081014	AP4E1	15	638.194	0.003867749	0.06069707	0.9021053	0.9956156	FALSE
early Ery	T21	ENSG00000172336	POP7	7	9330.333	-0.003655023	0.06215885	0.9021382	0.9956156	FALSE
early Ery	T21	ENSG00000255559	ZNF252P-AS1	8	32.34145	-0.002138259	0.06720862	0.9021438	0.9956156	FALSE
early Ery	T21	ENSG00000134871	COL4A2	13	23.0114	0.0008539611	0.06930008	0.9021985	0.9956156	FALSE
early Ery	T21	ENSG00000136931	NR5A1	9	0.9814755	-0.00073207	0.06956738	0.9022042	NA	FALSE
early Ery	T21	ENSG00000157110	RBPMS	8	16.74548	-0.001322863	0.06870756	0.9022802	0.9956156	FALSE
early Ery	T21	ENSG00000239306	RBM14	11	4080.265	0.003483184	0.05514499	0.9023241	0.9956156	FALSE
early Ery	T21	ENSG00000108588	CCDC47	17	6871.188	-0.008836586	0.0594286	0.9023254	0.9956156	FALSE
early Ery	T21	ENSG00000162426	SLC45A1	1	0.2375781	-0.0001562859	0.06961559	0.9023723	NA	FALSE
early Ery	T21	ENSG00000223548	AC034228.3	5	0.2375781	-0.0001562859	0.06961559	0.9023723	NA	FALSE
early Ery	T21	ENSG00000164048	ZNF589	3	269.1317	-0.004039976	0.05640492	0.9023839	0.9956156	FALSE
early Ery	T21	ENSG00000123473	STIL	1	1149.511	-0.004083685	0.05428672	0.9024044	0.9956156	FALSE
early Ery	T21	ENSG00000178935	ZNF552	19	307.5439	-0.003569623	0.06077017	0.9024585	0.9956156	FALSE
early Ery	T21	ENSG00000147872	PLIN2	9	6750.843	0.003462885	0.06193125	0.9026579	0.9956156	FALSE
early Ery	T21	ENSG00000102158	MAGT1	X	2454.206	-0.004298105	0.04676731	0.902739	0.9956156	FALSE
early Ery	T21	ENSG00000204956	PCDHGA1	5	0.6131549	-0.0006316232	0.06958556	0.9028357	NA	FALSE
early Ery	T21	ENSG00000131187	F12	5	29.10413	0.001119324	0.06905077	0.9028437	0.9956156	FALSE
early Ery	T21	ENSG00000179796	LRRC3B	3	0.2369773	-0.0001561381	0.06961559	0.9028626	NA	FALSE
early Ery	T21	ENSG00000189320	FAM180A	7	0.2369773	-0.0001561381	0.06961559	0.9028626	NA	FALSE
early Ery	T21	ENSG00000006611	USH1C	11	0.2369773	-0.0001561381	0.06961559	0.9028626	NA	FALSE
early Ery	T21	ENSG00000005102	MEOX1	17	0.2369773	-0.0001561381	0.06961559	0.9028626	NA	FALSE
early Ery	T21	ENSG00000183153	GJD3	17	1.230153	-0.001291921	0.06954407	0.902872	NA	FALSE
early Ery	T21	ENSG00000250312	ZNF718	4	629.932	-0.001711046	0.06802811	0.9029162	0.9956156	FALSE
early Ery	T21	ENSG00000069482	GAL	11	8557.029	-0.001193401	0.06844257	0.9029652	0.9956156	FALSE
early Ery	T21	ENSG00000104853	CLPTM1	19	1906.747	0.003596656	0.06155869	0.9029729	0.9956156	FALSE
early Ery	T21	ENSG00000104635	SLC39A14	8	191.9733	0.003222298	0.06337122	0.9030252	0.9956156	FALSE
early Ery	T21	ENSG00000139767	SRRM4	12	0.2605413	-0.0008302599	0.069621	0.9031275	NA	FALSE
early Ery	T21	ENSG00000179979	CRIPAK	4	127.6375	0.002811959	0.06528051	0.9031423	0.9956156	FALSE
early Ery	T21	ENSG00000105404	RABAC1	19	1797.81	-0.002535256	0.06592652	0.9031686	0.9956156	FALSE
early Ery	T21	ENSG00000177291	GJD4	10	0.3723837	-0.0005156637	0.06960582	0.9031984	NA	FALSE
early Ery	T21	ENSG00000100889	PCK2	14	2522.34	0.004013625	0.05791388	0.9032095	0.9956156	FALSE
early Ery	T21	ENSG00000157978	LDLRAP1	1	469.6142	0.003420649	0.0624537	0.9032175	0.9956156	FALSE
early Ery	T21	ENSG00000197147	LRRC8B	1	754.0003	0.001534131	0.05190519	0.9033547	0.9956156	FALSE
early Ery	T21	ENSG00000164532	TBX20	7	0.3560668	-0.0001618336	0.06961527	0.903383	NA	FALSE
early Ery	T21	ENSG00000010361	FUZ	19	2090.451	0.004252428	0.05640939	0.9033925	0.9956156	FALSE
early Ery	T21	ENSG00000177303	CASKIN2	17	64.2534	0.001856802	0.06817849	0.9033975	0.9956156	FALSE
early Ery	T21	ENSG00000162526	TSSK3	1	19.29143	-0.001525536	0.06789923	0.9034083	0.9956156	FALSE
early Ery	T21	ENSG00000169083	AR	X	3.337632	0.0006238816	0.06944339	0.9034319	0.9956156	FALSE
early Ery	T21	ENSG00000135929	CYP27A1	2	7.762983	0.0005978944	0.06944587	0.9034889	0.9956156	FALSE
early Ery	T21	ENSG00000047315	POLR2B	4	4799.591	-0.004724657	0.05473084	0.9034959	0.9956156	FALSE
early Ery	T21	ENSG00000176490	DIRAS1	19	32.13819	0.001526961	0.06849754	0.903664	0.9956156	FALSE
early Ery	T21	ENSG00000253710	ALG11	13	657.0793	0.003848579	0.05911308	0.9036708	0.9956156	FALSE
early Ery	T21	ENSG00000152104	PTPN14	1	14.35502	-0.001319337	0.06868453	0.9037645	0.9956156	FALSE
early Ery	T21	ENSG00000166770	ZNF667-AS1	19	2533.76	0.003883008	0.06458277	0.9037731	0.9956156	FALSE
early Ery	T21	ENSG00000150773	PIH1D2	11	132.3843	0.002808506	0.06479775	0.9039835	0.9956156	FALSE
early Ery	T21	ENSG00000183605	SFXN4	10	6282.214	-0.003015384	0.06118905	0.9041685	0.9956156	FALSE
early Ery	T21	ENSG00000189045	ANKDD1B	5	45.63277	0.00176319	0.06804953	0.9042184	0.9956156	FALSE
early Ery	T21	ENSG00000158813	EDA	X	10.06873	0.001313858	0.06879554	0.9042565	0.9956156	FALSE
early Ery	T21	ENSG00000005436	GCFC2	2	1461.684	-0.003391934	0.06030637	0.9044394	0.9956156	FALSE
early Ery	T21	ENSG00000147316	MCPH1	8	2695.783	0.004298032	0.05911947	0.9044456	0.9956156	FALSE
early Ery	T21	ENSG00000204936	CD177	19	0.9379806	0.000220342	0.06957534	0.9045119	NA	FALSE
early Ery	T21	ENSG00000166391	MOGAT2	11	0.4136661	-0.001259572	0.06962018	0.9046521	NA	FALSE
early Ery	T21	ENSG00000145826	LECT2	5	8.476058	-0.0003418333	0.06954245	0.9046583	0.9956156	FALSE
early Ery	T21	ENSG00000168496	FEN1	11	9662.606	0.01146684	0.05942899	0.9047632	0.9956156	FALSE
early Ery	T21	ENSG00000148672	GLUD1	10	2977.285	0.002780022	0.05759288	0.9048154	0.9956156	FALSE
early Ery	T21	ENSG00000135898	GPR55	2	0.294497	-0.0007495708	0.06960925	0.9048382	NA	FALSE
early Ery	T21	ENSG00000080910	CFHR2	1	2.847673	0.0005769194	0.06954116	0.9048687	NA	FALSE
early Ery	T21	ENSG00000023572	GLRX2	1	4323.267	-0.00291439	0.06409469	0.904874	0.9956156	FALSE
early Ery	T21	ENSG00000134255	CEPT1	1	1360.595	0.004094379	0.05465912	0.9048872	0.9956156	FALSE
early Ery	T21	ENSG00000178460	MCMDC2	8	98.66119	0.002588455	0.06586545	0.9050258	0.9956156	FALSE
early Ery	T21	ENSG00000173947	PIFO	1	4.772927	0.0008535644	0.06922559	0.9050391	0.9956156	FALSE
early Ery	T21	ENSG00000181896	ZNF101	19	386.785	-0.004303278	0.05337063	0.9050494	0.9956156	FALSE
early Ery	T21	ENSG00000172367	PDZD3	11	2.453132	-0.0005017833	0.06943981	0.905055	NA	FALSE
early Ery	T21	ENSG00000153086	ACMSD	2	4.051242	0.000718178	0.06941724	0.9050947	0.9956156	FALSE
early Ery	T21	ENSG00000259062	ACTN1-AS1	14	1.049019	6.972006e-05	0.06952137	0.9050998	NA	FALSE
early Ery	T21	ENSG00000276547	PCDHGB5	5	1.611577	0.0004567755	0.06944283	0.9052046	NA	FALSE
early Ery	T21	ENSG00000204310	AGPAT1	6	3329.172	0.003954156	0.05699968	0.9053504	0.9956156	FALSE
early Ery	T21	ENSG00000138641	HERC3	4	775.4943	-0.004067393	0.05105022	0.9054474	0.9956156	FALSE
early Ery	T21	ENSG00000053108	FSTL4	5	1.582947	-0.000644999	0.06950183	0.9054589	NA	FALSE
early Ery	T21	ENSG00000107554	DNMBP	10	292.4078	-0.003466785	0.06102434	0.9055108	0.9956156	FALSE
early Ery	T21	ENSG00000161652	IZUMO2	19	4.062119	0.0005177018	0.06946835	0.9055156	0.9956156	FALSE
early Ery	T21	ENSG00000137478	FCHSD2	11	1419.413	-0.003981587	0.05519009	0.9055393	0.9956156	FALSE
early Ery	T21	ENSG00000243414	TICAM2	5	60.39007	0.002156518	0.06714434	0.90555	0.9956156	FALSE
early Ery	T21	ENSG00000167191	GPRC5B	16	2.655582	0.0002549143	0.06945228	0.9056224	NA	FALSE
early Ery	T21	ENSG00000101200	AVP	20	6.49546	0.0008314501	0.06929172	0.9056664	0.9956156	FALSE
early Ery	T21	ENSG00000177721	ANXA2R	5	225.8202	0.002993635	0.06460649	0.9056731	0.9956156	FALSE
early Ery	T21	ENSG00000171792	RHNO1	12	2207.958	-0.003695832	0.05872337	0.9057819	0.9956156	FALSE
early Ery	T21	ENSG00000115963	RND3	2	6.402698	0.0004875397	0.06949382	0.9059039	0.9956156	FALSE
early Ery	T21	ENSG00000179115	FARSA	19	9609.119	0.00416335	0.05959893	0.9060075	0.9956156	FALSE
early Ery	T21	ENSG00000197880	MDS2	1	0.4048307	-0.001231617	0.06961953	0.9060137	NA	FALSE
early Ery	T21	ENSG00000084112	SSH1	12	362.5068	0.003578742	0.06024616	0.9060421	0.9956156	FALSE
early Ery	T21	ENSG00000131355	ADGRE3	19	6.308528	-0.0009189898	0.06932903	0.9060753	0.9956156	FALSE
early Ery	T21	ENSG00000168811	IL12A	3	8.485887	0.001158763	0.06894933	0.9060766	0.9956156	FALSE
early Ery	T21	ENSG00000163069	SGCB	4	9.416727	-0.001248551	0.06878626	0.906099	0.9956156	FALSE
early Ery	T21	ENSG00000238020	HTR3E-AS1	3	1.149957	0.0003354972	0.06954526	0.9062468	NA	FALSE
early Ery	T21	ENSG00000105647	PIK3R2	19	760.7595	0.002249061	0.0657925	0.9062483	0.9956156	FALSE
early Ery	T21	ENSG00000241233	KRTAP5-8	11	0.7133121	1.012072e-05	0.06953138	0.90632	NA	FALSE
early Ery	T21	ENSG00000100024	UPB1	22	5.363211	-0.0008018823	0.06927624	0.9063201	0.9956156	FALSE
early Ery	T21	ENSG00000254997	KRTAP5-9	11	1.879481	0.0005388421	0.06944616	0.9063225	NA	FALSE
early Ery	T21	ENSG00000185043	CIB1	15	12897.96	-0.003355844	0.06136041	0.9063546	0.9956156	FALSE
early Ery	T21	ENSG00000147669	POLR2K	8	8097.681	0.003360986	0.06219814	0.9063827	0.9956156	FALSE
early Ery	T21	ENSG00000269386	RAB11B-AS1	19	445.665	-0.002224028	0.06669157	0.9063936	0.9956156	FALSE
early Ery	T21	ENSG00000078369	GNB1	1	7316.695	-0.00391051	0.05696625	0.9064032	0.9956156	FALSE
early Ery	T21	ENSG00000214022	REPIN1	7	3435.869	0.001672914	0.05666929	0.9064173	0.9956156	FALSE
early Ery	T21	ENSG00000125166	GOT2	16	6251.478	0.002784952	0.05884634	0.9065787	0.9956156	FALSE
early Ery	T21	ENSG00000170315	UBB	17	70931.76	-0.00141916	0.05212134	0.9065959	0.9956156	FALSE
early Ery	T21	ENSG00000114904	NEK4	3	925.1688	-0.003715662	0.05731988	0.9066391	0.9956156	FALSE
early Ery	T21	ENSG00000276180	HIST1H4I	6	406.0757	0.003429838	0.06736941	0.9066675	0.9956156	FALSE
early Ery	T21	ENSG00000160211	G6PD	X	2107.477	0.003989482	0.05513406	0.9066906	0.9956156	FALSE
early Ery	T21	ENSG00000248942	LINC01335	5	4.139509	-0.001510893	0.0695178	0.9067323	0.9956156	FALSE
early Ery	T21	ENSG00000102081	FMR1	X	1104.231	0.003240247	0.06357442	0.9067717	0.9956156	FALSE
early Ery	T21	ENSG00000170312	CDK1	10	8058.758	0.001405872	0.06122473	0.9068447	0.9956156	FALSE
early Ery	T21	ENSG00000198440	ZNF583	19	449.5348	-0.003469142	0.06044128	0.9068707	0.9956156	FALSE
early Ery	T21	ENSG00000090612	ZNF268	12	919.198	-0.003259112	0.05674192	0.9069115	0.9956156	FALSE
early Ery	T21	ENSG00000198947	DMD	X	7.596877	-0.0008888422	0.06916032	0.9070841	0.9956156	FALSE
early Ery	T21	ENSG00000130764	LRRC47	1	3253.894	0.003112195	0.06178618	0.9071054	0.9956156	FALSE
early Ery	T21	ENSG00000115295	CLIP4	2	11.22305	0.0009399376	0.06914355	0.9071827	0.9956156	FALSE
early Ery	T21	ENSG00000163825	RTP3	3	0.3659639	8.492662e-05	0.06961687	0.907194	NA	FALSE
early Ery	T21	ENSG00000188729	OSTN	3	0.5002067	-0.001279967	0.06959571	0.9072134	NA	FALSE
early Ery	T21	ENSG00000259823	LYPD8	1	1.016187	-0.0001984301	0.06958813	0.9072217	NA	FALSE
early Ery	T21	ENSG00000162174	ASRGL1	11	746.6635	-0.001718565	0.06786175	0.9072261	0.9956156	FALSE
early Ery	T21	ENSG00000237036	ZEB1-AS1	10	175.3632	0.00263672	0.06554551	0.9072561	0.9956156	FALSE
early Ery	T21	ENSG00000072958	AP1M1	19	3507.901	-0.001264317	0.05813082	0.9072965	0.9956156	FALSE
early Ery	T21	ENSG00000139656	SMIM2	13	0.1713425	-0.0007071366	0.06961494	0.9073002	NA	FALSE
early Ery	T21	ENSG00000124243	BCAS4	20	42.24295	0.00200303	0.06740398	0.9073231	0.9956156	FALSE
early Ery	T21	ENSG00000128510	CPA4	7	0.09901411	-0.0003174971	0.06961122	0.907526	NA	FALSE
early Ery	T21	ENSG00000232920	LINC01400	9	0.09901411	-0.0003174971	0.06961122	0.907526	NA	FALSE
early Ery	T21	ENSG00000256904	A2ML1-AS2	12	0.09901411	-0.0003174971	0.06961122	0.907526	NA	FALSE
early Ery	T21	ENSG00000102962	CCL22	16	0.09901411	-0.0003174971	0.06961122	0.907526	NA	FALSE
early Ery	T21	ENSG00000149451	ADAM33	20	0.09901411	-0.0003174971	0.06961122	0.907526	NA	FALSE
early Ery	T21	ENSG00000173404	INSM1	20	0.09901411	-0.0003174971	0.06961122	0.907526	NA	FALSE
early Ery	T21	ENSG00000233308	OSTN-AS1	3	0.09077959	-0.0002630236	0.06961095	0.907526	NA	FALSE
early Ery	T21	ENSG00000110484	SCGB2A2	11	0.09077959	-0.0002630236	0.06961095	0.907526	NA	FALSE
early Ery	T21	ENSG00000231542	TAB3-AS1	X	0.09077959	-0.0002630236	0.06961095	0.907526	NA	FALSE
early Ery	T21	ENSG00000176715	ACSF3	16	1922.774	0.004186219	0.0562307	0.9075528	0.9957193	FALSE
early Ery	T21	ENSG00000141429	GALNT1	18	4922.82	0.003312222	0.06221529	0.9077063	0.9957193	FALSE
early Ery	T21	ENSG00000114391	RPL24	3	294382.1	-0.003586903	0.05868428	0.9077285	0.9957193	FALSE
early Ery	T21	ENSG00000132481	TRIM47	17	21.70753	-0.000779486	0.06913541	0.9077329	0.9957193	FALSE
early Ery	T21	ENSG00000128513	POT1	7	1081.895	0.003607607	0.06037522	0.9078838	0.9957193	FALSE
early Ery	T21	ENSG00000183914	DNAH2	17	6.138206	-0.0006640778	0.06933744	0.9078869	0.9957193	FALSE
early Ery	T21	ENSG00000172590	MRPL52	14	28031.67	-0.003166749	0.06222675	0.9078895	0.9957193	FALSE
early Ery	T21	ENSG00000108244	KRT23	17	0.2504528	-0.0001191942	0.0696041	0.9079279	NA	FALSE
early Ery	T21	ENSG00000250120	PCDHA10	5	0.5449671	-0.0006599735	0.06959401	0.9080539	NA	FALSE
early Ery	T21	ENSG00000120210	INSL6	9	34.80055	-0.0003856424	0.06912925	0.9081717	0.9959261	FALSE
early Ery	T21	ENSG00000196096	AC079610.2	2	1.530096	0.0003412814	0.06953263	0.9082051	NA	FALSE
early Ery	T21	ENSG00000198590	C3orf35	3	45.57705	0.001909556	0.06764091	0.9082464	0.9959261	FALSE
early Ery	T21	ENSG00000217236	SP9	2	0.3167648	-0.0008068994	0.06962075	0.9082781	NA	FALSE
early Ery	T21	ENSG00000159713	TPPP3	16	1.702552	0.0004537783	0.06949471	0.9083537	NA	FALSE
early Ery	T21	ENSG00000174306	ZHX3	20	912.5734	-0.003422964	0.05948516	0.9083799	0.9959261	FALSE
early Ery	T21	ENSG00000128383	APOBEC3A	22	15.92798	0.001075504	0.06904022	0.9084334	0.9959261	FALSE
early Ery	T21	ENSG00000110367	DDX6	11	5759.084	0.005508626	0.05140155	0.9085735	0.9959261	FALSE
early Ery	T21	ENSG00000234601	CHRM3-AS1	1	0.1136281	-0.0004342308	0.06961214	0.9085842	NA	FALSE
early Ery	T21	ENSG00000231651	DLG3-AS1	X	0.09829811	-0.0003163509	0.06961122	0.9085842	NA	FALSE
early Ery	T21	ENSG00000196611	MMP1	11	0.09006359	-0.0003107443	0.06961125	0.9085842	NA	FALSE
early Ery	T21	ENSG00000140557	ST8SIA2	15	0.09006359	-0.0003107443	0.06961125	0.9085842	NA	FALSE
early Ery	T21	ENSG00000160714	UBE2Q1	1	1572.477	0.002349876	0.06644935	0.9086576	0.9959261	FALSE
early Ery	T21	ENSG00000146521	LINC01558	6	0.9105804	0.0001375565	0.06955737	0.908659	NA	FALSE
early Ery	T21	ENSG00000108344	PSMD3	17	7698.598	0.003386943	0.06201278	0.9087197	0.9959261	FALSE
early Ery	T21	ENSG00000186009	ATP4B	13	1.142121	-0.0003754758	0.06954431	0.9087563	NA	FALSE
early Ery	T21	ENSG00000145063	AC062028.1	2	0.2594033	-0.0002080974	0.06959746	0.9087632	NA	FALSE
early Ery	T21	ENSG00000270672	MTRNR2L6	7	8.603486	0.0008984404	0.06921033	0.9087644	0.9959261	FALSE
early Ery	T21	ENSG00000166025	AMOTL1	11	835.3935	-0.003207782	0.05875676	0.9088685	0.9959261	FALSE
early Ery	T21	ENSG00000169908	TM4SF1	3	18.52019	-0.001230077	0.06873767	0.9088755	0.9959261	FALSE
early Ery	T21	ENSG00000180479	ZNF571	19	304.7653	-0.003400137	0.06000801	0.90893	0.9959261	FALSE
early Ery	T21	ENSG00000137571	SLCO5A1	8	2.616679	-0.0008785502	0.06952324	0.9090455	NA	FALSE
early Ery	T21	ENSG00000183395	PMCH	12	2.261167	0.0006926915	0.06937463	0.9090465	NA	FALSE
early Ery	T21	ENSG00000138942	RNF185	22	536.5302	-0.00365381	0.05570463	0.9091492	0.9959261	FALSE
early Ery	T21	ENSG00000069812	HES2	1	26.98719	0.001406762	0.06852593	0.9091744	0.9959261	FALSE
early Ery	T21	ENSG00000198924	DCLRE1A	10	682.712	-0.00341601	0.05976891	0.909204	0.9959261	FALSE
early Ery	T21	ENSG00000141030	COPS3	17	12908.23	0.003459137	0.06079295	0.9092675	0.9959261	FALSE
early Ery	T21	ENSG00000176209	SMIM19	8	5344.12	0.003515783	0.06015267	0.9093394	0.9959261	FALSE
early Ery	T21	ENSG00000164841	TMEM74	8	2.242371	0.0004217499	0.0694659	0.9093504	NA	FALSE
early Ery	T21	ENSG00000092850	TEKT2	1	122.9238	-0.001633623	0.06762752	0.9093931	0.9959261	FALSE
early Ery	T21	ENSG00000244274	DBNDD2	20	10.06707	-0.00220736	0.06948849	0.9093969	0.9959261	FALSE
early Ery	T21	ENSG00000139437	TCHP	12	2569.637	-0.003507979	0.05769813	0.9095584	0.9959261	FALSE
early Ery	T21	ENSG00000170903	MSANTD4	11	877.2221	-0.003624361	0.0580601	0.9095704	0.9959261	FALSE
early Ery	T21	ENSG00000159496	RGL4	22	13.7284	-0.001123404	0.06861212	0.9096418	0.9959261	FALSE
early Ery	T21	ENSG00000122952	ZWINT	10	8189.178	0.003248689	0.06244031	0.9096838	0.9959261	FALSE
early Ery	T21	ENSG00000269821	KCNQ1OT1	11	1020.911	-0.00180241	0.06761073	0.9097784	0.9959261	FALSE
early Ery	T21	ENSG00000111860	CEP85L	6	428.06	-0.002838184	0.06413669	0.9098219	0.9959261	FALSE
early Ery	T21	ENSG00000215252	GOLGA8B	15	380.3735	-0.001716401	0.06775503	0.9098223	0.9959261	FALSE
early Ery	T21	ENSG00000176986	SEC24C	10	1158.402	-0.003699799	0.05639988	0.9098309	0.9959261	FALSE
early Ery	T21	ENSG00000183317	EPHA10	1	0.5080674	-8.453628e-05	0.06958157	0.9098802	NA	FALSE
early Ery	T21	ENSG00000107140	TESK1	9	309.4573	-0.002769717	0.06313562	0.9099386	0.9959384	FALSE
early Ery	T21	ENSG00000147050	KDM6A	X	2276.462	0.002523449	0.06580719	0.909977	0.9959384	FALSE
early Ery	T21	ENSG00000113905	HRG	3	14.80916	-0.0002040614	0.06954543	0.9101042	0.9960038	FALSE
early Ery	T21	ENSG00000128791	TWSG1	18	1218.725	-0.003281149	0.06132929	0.9102673	0.9960187	FALSE
early Ery	T21	ENSG00000172733	PURG	8	7.000239	0.0008859579	0.06918903	0.9103035	0.9960187	FALSE
early Ery	T21	ENSG00000109519	GRPEL1	4	9476.25	-0.001757538	0.06321518	0.9103201	0.9960187	FALSE
early Ery	T21	ENSG00000110871	COQ5	12	2283.38	-0.004507067	0.05214095	0.9104426	0.9960789	FALSE
early Ery	T21	ENSG00000259863	SH3RF3-AS1	2	0.3902137	-5.781653e-05	0.06960144	0.9105588	NA	FALSE
early Ery	T21	ENSG00000107263	RAPGEF1	9	411.0789	0.003665982	0.0582114	0.9106259	0.9961145	FALSE
early Ery	T21	ENSG00000104419	NDRG1	8	71.79926	0.001359103	0.06858657	0.910671	0.9961145	FALSE
early Ery	T21	ENSG00000178828	RNF186	1	0.1036799	-2.552314e-05	0.06961499	0.910717	NA	FALSE
early Ery	T21	ENSG00000184108	TRIML1	4	0.1036799	-2.552314e-05	0.06961499	0.910717	NA	FALSE
early Ery	T21	ENSG00000229723	LINC01054	13	0.1036799	-2.552314e-05	0.06961499	0.910717	NA	FALSE
early Ery	T21	ENSG00000181143	MUC16	19	0.1036799	-2.552314e-05	0.06961499	0.910717	NA	FALSE
early Ery	T21	ENSG00000159650	UROC1	3	6.921476	0.0008632307	0.06917704	0.9109404	0.9961145	FALSE
early Ery	T21	ENSG00000267254	ZNF790-AS1	19	315.9545	-0.002850595	0.06427347	0.9109597	0.9961145	FALSE
early Ery	T21	ENSG00000115353	TACR1	2	17.09579	-0.001032846	0.06893845	0.9109669	0.9961145	FALSE
early Ery	T21	ENSG00000236939	BAALC-AS2	8	2.074131	0.0005979899	0.06941796	0.9110368	NA	FALSE
early Ery	T21	ENSG00000159958	TNFRSF13C	22	50.9062	0.001875842	0.0674979	0.9110551	0.9961145	FALSE
early Ery	T21	ENSG00000114124	GRK7	3	3.406875	-0.001397556	0.06951536	0.9110561	0.9961145	FALSE
early Ery	T21	ENSG00000113761	ZNF346	5	847.8657	-0.0003494167	0.05323976	0.9110831	0.9961145	FALSE
early Ery	T21	ENSG00000042832	TG	8	1.801836	-0.001169416	0.06956672	0.9111846	NA	FALSE
early Ery	T21	ENSG00000136478	TEX2	17	1436.744	-0.003582705	0.057427	0.9112184	0.9961145	FALSE
early Ery	T21	ENSG00000184156	KCNQ3	8	0.6766531	-0.001329371	0.06961872	0.9112385	NA	FALSE
early Ery	T21	ENSG00000174640	SLCO2A1	3	1.430619	0.0003010155	0.06949468	0.9112502	NA	FALSE
early Ery	T21	ENSG00000144306	SCRN3	2	1093.242	0.0037038	0.05576683	0.911415	0.9961145	FALSE
early Ery	T21	ENSG00000143278	F13B	1	5.37489	0.0004106744	0.0695405	0.9114672	0.9961145	FALSE
early Ery	T21	ENSG00000215131	C16orf90	16	3.32201	-0.0008217615	0.06928348	0.9115342	0.9961145	FALSE
early Ery	T21	ENSG00000132603	NIP7	16	7486.884	-0.004366197	0.06063336	0.9115907	0.9961145	FALSE
early Ery	T21	ENSG00000166401	SERPINB8	18	14.72071	0.001117801	0.06887039	0.9116544	0.9961145	FALSE
early Ery	T21	ENSG00000185736	ADARB2	10	2.422895	6.649112e-05	0.06949838	0.9116555	NA	FALSE
early Ery	T21	ENSG00000163956	LRPAP1	4	4503.756	0.001523453	0.05792998	0.9117083	0.9961145	FALSE
early Ery	T21	ENSG00000205436	EXOC3L4	14	6.721587	0.0007318845	0.06932608	0.9117456	0.9961145	FALSE
early Ery	T21	ENSG00000139155	SLCO1C1	12	1.916561	-0.0005922117	0.06944084	0.9117929	NA	FALSE
early Ery	T21	ENSG00000203697	CAPN8	1	0.1029639	6.833884e-06	0.06961496	0.9119221	NA	FALSE
early Ery	T21	ENSG00000163283	ALPP	2	0.1029639	6.833884e-06	0.06961496	0.9119221	NA	FALSE
early Ery	T21	ENSG00000225572	DOCK4-AS1	7	0.1029639	6.833884e-06	0.06961496	0.9119221	NA	FALSE
early Ery	T21	ENSG00000254109	RBPMS-AS1	8	0.1029639	6.833884e-06	0.06961496	0.9119221	NA	FALSE
early Ery	T21	ENSG00000134760	DSG1	18	0.1029639	6.833884e-06	0.06961496	0.9119221	NA	FALSE
early Ery	T21	ENSG00000239552	HOXB-AS2	17	0.3394053	-5.425034e-05	0.06960828	0.9120664	NA	FALSE
early Ery	T21	ENSG00000186529	CYP4F3	19	7.77909	0.0007351542	0.06931355	0.9121546	0.9961145	FALSE
early Ery	T21	ENSG00000118271	TTR	18	321.1949	0.0001325516	0.06959438	0.9122448	0.9961145	FALSE
early Ery	T21	ENSG00000165943	MOAP1	14	872.8253	0.003524806	0.0588238	0.9123254	0.9961145	FALSE
early Ery	T21	ENSG00000163581	SLC2A2	3	15.37956	-0.0003907332	0.06950622	0.9123428	0.9961145	FALSE
early Ery	T21	ENSG00000185504	FAAP100	17	901.9307	0.003275691	0.06131889	0.9124296	0.9961145	FALSE
early Ery	T21	ENSG00000260027	HOXB7	17	53.34113	0.001459955	0.06841646	0.9124818	0.9961145	FALSE
early Ery	T21	ENSG00000103876	FAH	15	5266.477	0.002033706	0.06768527	0.9124994	0.9961145	FALSE
early Ery	T21	ENSG00000114503	NCBP2	3	6019.447	0.002783807	0.05741434	0.9125708	0.9961145	FALSE
early Ery	T21	ENSG00000105143	SLC1A6	19	0.5132944	-0.0008648147	0.06957264	0.9126057	NA	FALSE
early Ery	T21	ENSG00000181322	NME9	3	82.3747	-0.001702483	0.06768154	0.9126399	0.9961145	FALSE
early Ery	T21	ENSG00000135314	KHDC1	6	140.6473	0.002869479	0.0637898	0.9127092	0.9961145	FALSE
early Ery	T21	ENSG00000100744	GSKIP	14	1765.433	0.002775691	0.05823987	0.9127799	0.9961145	FALSE
early Ery	T21	ENSG00000185897	FFAR3	19	0.4310145	-0.0007763863	0.0696204	0.9128472	NA	FALSE
early Ery	T21	ENSG00000167641	PPP1R14A	19	5742.492	0.001549916	0.06142702	0.9128633	0.9961145	FALSE
early Ery	T21	ENSG00000117133	RPF1	1	3547.71	0.003534036	0.05794982	0.9129215	0.9961145	FALSE
early Ery	T21	ENSG00000155755	TMEM237	2	1589.28	-0.00353126	0.05895194	0.9129384	0.9961145	FALSE
early Ery	T21	ENSG00000082068	WDR70	5	2903.434	-0.003985525	0.06085285	0.912981	0.9961145	FALSE
early Ery	T21	ENSG00000173706	HEG1	3	5.179156	-0.0008286739	0.06919698	0.9129852	0.9961145	FALSE
early Ery	T21	ENSG00000141552	ANAPC11	17	15813.28	-0.002845967	0.06312103	0.913003	0.9961145	FALSE
early Ery	T21	ENSG00000162600	OMA1	1	2643.351	0.004936412	0.05686696	0.9130066	0.9961145	FALSE
early Ery	T21	ENSG00000106263	EIF3B	7	11726.19	-0.00291077	0.06271331	0.9130568	0.9961145	FALSE
early Ery	T21	ENSG00000249471	ZNF324B	19	212.3285	-0.003247026	0.05972522	0.9130751	0.9961145	FALSE
early Ery	T21	ENSG00000128585	MKLN1	7	2718.962	0.003685723	0.05562401	0.913201	0.9961145	FALSE
early Ery	T21	ENSG00000113318	MSH3	5	1898.391	0.003207013	0.06121373	0.9132232	0.9961145	FALSE
early Ery	T21	ENSG00000133466	C1QTNF6	22	127.4392	-0.00212315	0.06670615	0.913261	0.9961145	FALSE
early Ery	T21	ENSG00000108433	GOSR2	17	2205.604	0.003082501	0.06217236	0.9133325	0.9961145	FALSE
early Ery	T21	ENSG00000004700	RECQL	12	2810.877	-0.003523275	0.05693273	0.9133366	0.9961145	FALSE
early Ery	T21	ENSG00000245534	RORA-AS1	15	128.3858	-0.00208404	0.06559094	0.9133383	0.9961145	FALSE
early Ery	T21	ENSG00000165152	TMEM246	9	439.5588	-0.002271216	0.06572193	0.9133747	0.9961145	FALSE
early Ery	T21	ENSG00000162711	NLRP3	1	1.642895	-0.0006488794	0.06950755	0.913594	NA	FALSE
early Ery	T21	ENSG00000156531	PHF6	X	8265.627	-0.001745963	0.05748064	0.9136277	0.9962047	FALSE
early Ery	T21	ENSG00000145354	CISD2	4	12131.47	0.007066483	0.06113432	0.9136918	0.9962047	FALSE
early Ery	T21	ENSG00000123444	KBTBD4	11	708.365	0.003405779	0.05967157	0.9137311	0.9962047	FALSE
early Ery	T21	ENSG00000005073	HOXA11	7	0.7604154	-0.0007741901	0.06955752	0.9137335	NA	FALSE
early Ery	T21	ENSG00000171530	TBCA	5	29759.41	-0.005783162	0.06066908	0.9137733	0.9962047	FALSE
early Ery	T21	ENSG00000167157	PRRX2	9	4.025185	-0.0007416552	0.06926668	0.9137945	0.9962047	FALSE
early Ery	T21	ENSG00000105255	FSD1	19	4.851424	-0.0008669315	0.06914553	0.9138909	0.9962362	FALSE
early Ery	T21	ENSG00000135374	ELF5	11	1.083442	0.0002802294	0.06957815	0.9138913	NA	FALSE
early Ery	T21	ENSG00000131094	C1QL1	17	0.6530885	7.034586e-06	0.06953759	0.914056	NA	FALSE
early Ery	T21	ENSG00000198610	AKR1C4	10	1.439077	-1.894586e-05	0.06957436	0.9142115	NA	FALSE
early Ery	T21	ENSG00000104938	CLEC4M	19	20.71803	-0.0008622964	0.06916493	0.914285	0.996498	FALSE
early Ery	T21	ENSG00000226167	AP4B1-AS1	1	16.41553	0.00153702	0.06816106	0.9142953	0.996498	FALSE
early Ery	T21	ENSG00000263639	MSMB	10	1.958924	-0.0003624906	0.06948	0.914356	NA	FALSE
early Ery	T21	ENSG00000187957	DNER	2	0.570464	-0.0008727611	0.06961123	0.9144004	NA	FALSE
early Ery	T21	ENSG00000172586	CHCHD1	10	13554.96	0.003174861	0.06145142	0.9145435	0.996498	FALSE
early Ery	T21	ENSG00000268564	AC003956.1	19	3.007064	-0.00063784	0.06934888	0.9145804	NA	FALSE
early Ery	T21	ENSG00000213186	TRIM59	3	1359.621	0.003817955	0.05640676	0.9146265	0.996498	FALSE
early Ery	T21	ENSG00000235947	EGOT	3	2.833088	-0.0005791205	0.06941448	0.9146286	NA	FALSE
early Ery	T21	ENSG00000228308	LINC01209	3	7.59501	0.0008456808	0.06923516	0.914648	0.996498	FALSE
early Ery	T21	ENSG00000255192	NANOGP8	15	0.922785	-0.000628541	0.06955537	0.9148864	NA	FALSE
early Ery	T21	ENSG00000136603	SKIL	3	435.7732	0.00211173	0.06664692	0.914916	0.996498	FALSE
early Ery	T21	ENSG00000171729	TMEM51	1	10.58775	-0.001109846	0.0687105	0.9149294	0.996498	FALSE
early Ery	T21	ENSG00000204946	ZNF783	7	388.9274	0.003033067	0.06429363	0.9149947	0.996498	FALSE
early Ery	T21	ENSG00000198624	CCDC69	5	1769.596	-0.003315244	0.05855852	0.9150869	0.996498	FALSE
early Ery	T21	ENSG00000090432	MUL1	1	892.0108	-0.003374732	0.05848619	0.9151076	0.996498	FALSE
early Ery	T21	ENSG00000168487	BMP1	8	177.8725	0.002803403	0.0634579	0.9151104	0.996498	FALSE
early Ery	T21	ENSG00000167676	PLIN4	19	6.215171	-0.0006614827	0.06931048	0.9151553	0.996498	FALSE
early Ery	T21	ENSG00000106460	TMEM106B	7	2094.942	0.003849199	0.05076334	0.9151811	0.996498	FALSE
early Ery	T21	ENSG00000076003	MCM6	2	10015.59	0.00213057	0.05385546	0.9152103	0.996498	FALSE
early Ery	T21	ENSG00000115828	QPCT	2	6.020553	0.0008758465	0.06917501	0.9152236	0.996498	FALSE
early Ery	T21	ENSG00000185633	NDUFA4L2	12	3.001822	0.000464081	0.06949259	0.9153271	NA	FALSE
early Ery	T21	ENSG00000178623	GPR35	2	4.320138	-0.0008531497	0.06923146	0.9154029	0.996498	FALSE
early Ery	T21	ENSG00000162551	ALPL	1	4.699957	0.0007094394	0.06930086	0.9154098	0.996498	FALSE
early Ery	T21	ENSG00000156172	C8orf37	8	120.5828	-0.00225005	0.06590233	0.9154886	0.996498	FALSE
early Ery	T21	ENSG00000237126	AC073254.1	2	20.44672	-0.001391024	0.06915363	0.915496	0.996498	FALSE
early Ery	T21	ENSG00000204572	KRTAP5-10	11	1.561748	-0.0004888655	0.06949724	0.9155659	NA	FALSE
early Ery	T21	ENSG00000089195	TRMT6	20	3056.061	-0.002974234	0.06174426	0.9156004	0.996498	FALSE
early Ery	T21	ENSG00000196313	POM121	7	2882.261	-0.002348561	0.05684432	0.9156528	0.996498	FALSE
early Ery	T21	ENSG00000189043	NDUFA4	7	57010.61	-0.002834474	0.06256604	0.9157041	0.996498	FALSE
early Ery	T21	ENSG00000196968	FUT11	10	674.8218	0.003871267	0.05506924	0.9157055	0.996498	FALSE
early Ery	T21	ENSG00000122203	KIAA1191	5	933.7897	0.00419089	0.04790876	0.9157687	0.996498	FALSE
early Ery	T21	ENSG00000119699	TGFB3	14	86.9513	0.00213451	0.066374	0.9158175	0.996498	FALSE
early Ery	T21	ENSG00000134644	PUM1	1	5937.842	-0.004107845	0.0562464	0.9159799	0.996562	FALSE
early Ery	T21	ENSG00000175183	CSRP2	12	17.08815	0.001278326	0.06858484	0.9160113	0.996562	FALSE
early Ery	T21	ENSG00000126603	GLIS2	16	1.802329	-0.0002031981	0.06952845	0.9160836	NA	FALSE
early Ery	T21	ENSG00000198001	IRAK4	12	789.9454	-0.003453066	0.05308812	0.916236	0.9967331	FALSE
early Ery	T21	ENSG00000212126	TAS2R50	12	2.663355	-0.0004122057	0.06947371	0.9162748	NA	FALSE
early Ery	T21	ENSG00000166228	PCBD1	10	4719.445	0.002861852	0.06281239	0.9163686	0.9968039	FALSE
early Ery	T21	ENSG00000120211	INSL4	9	0.3565265	-0.0005523712	0.06960579	0.91656	NA	FALSE
early Ery	T21	ENSG00000145861	C1QTNF2	5	3.446819	-0.0005751652	0.0693894	0.9165701	0.9968455	FALSE
early Ery	T21	ENSG00000139746	RBM26	13	5327.636	0.00425864	0.0531461	0.9167038	0.9968455	FALSE
early Ery	T21	ENSG00000106852	LHX6	9	11.4176	0.001031021	0.06892568	0.916782	0.9968455	FALSE
early Ery	T21	ENSG00000083457	ITGAE	17	6048.443	0.002724152	0.06393729	0.9168389	0.9968455	FALSE
early Ery	T21	ENSG00000104129	DNAJC17	15	1840.281	-0.00320253	0.05539186	0.9169328	0.9968455	FALSE
early Ery	T21	ENSG00000166398	KIAA0355	19	953.1327	0.002881836	0.06287831	0.9170393	0.9968455	FALSE
early Ery	T21	ENSG00000173320	STOX2	4	2.992346	-0.0007063625	0.06928101	0.9170461	NA	FALSE
early Ery	T21	ENSG00000134333	LDHA	11	43929.45	0.002535683	0.0649571	0.9170758	0.9968455	FALSE
early Ery	T21	ENSG00000137760	ALKBH8	11	600.4282	0.003785119	0.05222822	0.9171245	0.9968455	FALSE
early Ery	T21	ENSG00000119231	SENP5	3	1815.375	0.002348798	0.05516176	0.9173989	0.9968455	FALSE
early Ery	T21	ENSG00000250497	AC007126.1	4	0.5705553	-3.439448e-06	0.06961	0.9174031	NA	FALSE
early Ery	T21	ENSG00000181798	LINC00471	2	64.8756	0.001805633	0.06721588	0.9174552	0.9968455	FALSE
early Ery	T21	ENSG00000229111	MED4-AS1	13	8.173321	-0.001011957	0.06892282	0.9174596	0.9968455	FALSE
early Ery	T21	ENSG00000165632	TAF3	10	2625.99	-0.003307941	0.05495724	0.9174945	0.9968455	FALSE
early Ery	T21	ENSG00000170142	UBE2E1	3	5544.083	-0.003266462	0.04900551	0.917508	0.9968455	FALSE
early Ery	T21	ENSG00000085831	TTC39A	1	15.76003	0.0008704024	0.06912902	0.9176026	0.9968455	FALSE
early Ery	T21	ENSG00000074211	PPP2R2C	4	0.4522562	-0.0008055696	0.06960384	0.917738	NA	FALSE
early Ery	T21	ENSG00000116783	TNNI3K	1	7.097737	-0.0008073115	0.06936127	0.9177563	0.9968455	FALSE
early Ery	T21	ENSG00000196371	FUT4	11	368.3746	-0.004808598	0.06153986	0.9177566	0.9968455	FALSE
early Ery	T21	ENSG00000143369	ECM1	1	38.6958	0.001215312	0.06874818	0.9178147	0.9968455	FALSE
early Ery	T21	ENSG00000028528	SNX1	15	3411.67	0.003614787	0.05115038	0.917881	0.9968455	FALSE
early Ery	T21	ENSG00000091483	FH	1	7484.653	0.005886029	0.06084703	0.9179481	0.9968455	FALSE
early Ery	T21	ENSG00000125458	NT5C	17	10961.44	-0.002166009	0.05505442	0.9180059	0.9968455	FALSE
early Ery	T21	ENSG00000126602	TRAP1	16	12098.19	0.004154718	0.05816202	0.9180928	0.9968455	FALSE
early Ery	T21	ENSG00000145864	GABRB2	5	0.2945766	-0.001110732	0.06961966	0.9181907	NA	FALSE
early Ery	T21	ENSG00000177830	CHID1	11	6378.594	0.002248767	0.06025763	0.918198	0.9968455	FALSE
early Ery	T21	ENSG00000237054	PRMT5-AS1	14	26.6153	0.001408182	0.06826643	0.9182255	0.9968455	FALSE
early Ery	T21	ENSG00000006555	TTC22	1	0.1867521	-0.0008157566	0.06962041	0.9182755	NA	FALSE
early Ery	T21	ENSG00000237523	LINC00857	10	0.1867521	-0.0008157566	0.06962041	0.9182755	NA	FALSE
early Ery	T21	ENSG00000165349	SLC7A3	X	0.1861512	-0.0008168853	0.06962043	0.9182755	NA	FALSE
early Ery	T21	ENSG00000183281	PLGLB1	2	53.03096	0.001154288	0.06877073	0.9183282	0.9968455	FALSE
early Ery	T21	ENSG00000156026	MCU	10	1317.085	0.003553922	0.04882994	0.9183616	0.9968455	FALSE
early Ery	T21	ENSG00000134294	SLC38A2	12	4412.466	-0.002791525	0.06168213	0.9184439	0.9968455	FALSE
early Ery	T21	ENSG00000046889	PREX2	8	3.320836	-0.000429214	0.06948513	0.9184476	0.9968455	FALSE
early Ery	T21	ENSG00000075914	EXOSC7	3	8063.543	-0.0004231191	0.06120785	0.918453	0.9968455	FALSE
early Ery	T21	ENSG00000167434	CA4	17	2.833475	0.0002896659	0.06948536	0.9185263	NA	FALSE
early Ery	T21	ENSG00000251128	WWC2-AS1	4	1.519021	-0.0007462211	0.06956172	0.9185707	NA	FALSE
early Ery	T21	ENSG00000152049	KCNE4	2	1.153416	0.0002453383	0.06956597	0.9185711	NA	FALSE
early Ery	T21	ENSG00000170426	SDR9C7	12	4.636146	-0.000773861	0.06920934	0.9186297	0.9968455	FALSE
early Ery	T21	ENSG00000168118	RAB4A	1	4939.281	0.003596622	0.05006826	0.918669	0.9968455	FALSE
early Ery	T21	ENSG00000143375	CGN	1	9.197525	-0.0005778564	0.06937039	0.9187592	0.9968455	FALSE
early Ery	T21	ENSG00000233821	ENOX1-AS1	13	0.2547375	-0.0001624032	0.06960542	0.9187623	NA	FALSE
early Ery	T21	ENSG00000228541	AC093159.1	2	34.26939	0.0004294847	0.06949996	0.9188141	0.9968455	FALSE
early Ery	T21	ENSG00000155229	MMS19	10	2052.731	0.002357966	0.05844218	0.9188838	0.9968455	FALSE
early Ery	T21	ENSG00000159307	SCUBE1	22	2.006329	0.0003752832	0.06950085	0.9190765	NA	FALSE
early Ery	T21	ENSG00000240053	LY6G5B	6	49.67813	0.001950005	0.06690888	0.9190825	0.9968455	FALSE
early Ery	T21	ENSG00000153130	SCOC	4	3588.665	-0.00496466	0.06041511	0.9191121	0.9968455	FALSE
early Ery	T21	ENSG00000140873	ADAMTS18	16	0.286342	-0.001066547	0.0696188	0.9192687	NA	FALSE
early Ery	T21	ENSG00000261124	AC135050.5	16	1.419134	7.774715e-05	0.06953624	0.9193039	NA	FALSE
early Ery	T21	ENSG00000211679	IGLC3	22	0.2884391	-0.0001268804	0.06960492	0.9193369	NA	FALSE
early Ery	T21	ENSG00000008405	CRY1	12	785.8851	-0.003255862	0.0569888	0.9193786	0.9968455	FALSE
early Ery	T21	ENSG00000009765	IYD	6	2.723011	-0.0004616016	0.0694555	0.9194505	NA	FALSE
early Ery	T21	ENSG00000183580	FBXL7	5	3.900722	-0.0006622633	0.06929875	0.9194896	0.9968455	FALSE
early Ery	T21	ENSG00000264424	MYH4	17	0.2059279	7.815957e-05	0.06961603	0.9195135	NA	FALSE
early Ery	T21	ENSG00000160799	CCDC12	3	6997.673	0.003523235	0.05408618	0.9195162	0.9968455	FALSE
early Ery	T21	ENSG00000245148	ARAP1-AS2	11	4.171322	-0.0006344994	0.06929152	0.9195318	0.9968455	FALSE
early Ery	T21	ENSG00000162704	ARPC5	1	7027.063	-0.002851684	0.06139645	0.9196987	0.9968455	FALSE
early Ery	T21	ENSG00000125746	EML2	19	588.5113	-0.002418048	0.06213348	0.9197226	0.9968455	FALSE
early Ery	T21	ENSG00000152520	PAN3	13	2295.42	0.002934944	0.06072244	0.9198213	0.9968455	FALSE
early Ery	T21	ENSG00000231346	LINC01160	1	2.474878	0.0004441669	0.0693962	0.9198457	NA	FALSE
early Ery	T21	ENSG00000188786	MTF1	1	679.2943	0.003397713	0.05940122	0.9199164	0.9968455	FALSE
early Ery	T21	ENSG00000233509	ZNF197-AS1	3	7.689652	-0.0008008395	0.06912985	0.9202411	0.9968455	FALSE
early Ery	T21	ENSG00000147804	SLC39A4	8	6720.208	0.003786897	0.05893413	0.9202491	0.9968455	FALSE
early Ery	T21	ENSG00000182890	GLUD2	X	11.01024	-0.001060964	0.06875794	0.9202609	0.9968455	FALSE
early Ery	T21	ENSG00000110660	SLC35F2	11	558.6872	-0.002743869	0.05815763	0.9202674	0.9968455	FALSE
early Ery	T21	ENSG00000144043	TEX261	2	1379.57	-0.0006597553	0.05815493	0.9204614	0.9968455	FALSE
early Ery	T21	ENSG00000232504	ST3GAL5-AS1	2	1.06881	-0.000208425	0.06957711	0.9205322	NA	FALSE
early Ery	T21	ENSG00000128564	VGF	7	4.849001	0.0008440964	0.06927509	0.9206174	0.9968455	FALSE
early Ery	T21	ENSG00000256525	POLG2	17	2068.631	0.00348446	0.05265852	0.9206232	0.9968455	FALSE
early Ery	T21	ENSG00000102043	MTMR8	X	203.7695	0.003134218	0.05921155	0.9207426	0.9968455	FALSE
early Ery	T21	ENSG00000138152	BTBD16	10	0.7955384	-0.00020832	0.06956169	0.9207933	NA	FALSE
early Ery	T21	ENSG00000127920	GNG11	7	122.8859	-0.001189005	0.06849487	0.9208396	0.9968455	FALSE
early Ery	T21	ENSG00000109390	NDUFC1	4	19752.09	0.01167833	0.06552075	0.9208558	0.9968455	FALSE
early Ery	T21	ENSG00000160716	CHRNB2	1	0.6547206	-0.0002356121	0.06957662	0.9209743	NA	FALSE
early Ery	T21	ENSG00000197446	CYP2F1	19	27.20325	-0.0003620795	0.06922421	0.9209924	0.9968455	FALSE
early Ery	T21	ENSG00000183207	RUVBL2	19	15128.79	0.003407521	0.05496502	0.9210689	0.9968455	FALSE
early Ery	T21	ENSG00000060688	SNRNP40	1	8347.055	-0.006313811	0.06266092	0.9212309	0.9968455	FALSE
early Ery	T21	ENSG00000099834	CDHR5	11	2.866867	0.0005637373	0.06939487	0.9212318	NA	FALSE
early Ery	T21	ENSG00000188785	ZNF548	19	385.3845	0.005132581	0.05657835	0.9212781	0.9968455	FALSE
early Ery	T21	ENSG00000106013	ANKRD7	7	124.1765	0.001827094	0.06651748	0.9212931	0.9968455	FALSE
early Ery	T21	ENSG00000125650	PSPN	19	117.1965	-0.002422321	0.06473866	0.921363	0.9968455	FALSE
early Ery	T21	ENSG00000062038	CDH3	16	2.331797	-0.0006867702	0.06945339	0.9214091	NA	FALSE
early Ery	T21	ENSG00000244124	ATP1B3-AS1	3	3.074805	-0.000541089	0.06937052	0.9214628	NA	FALSE
early Ery	T21	ENSG00000127995	CASD1	7	896.9287	0.002430612	0.06441721	0.9214974	0.9968455	FALSE
early Ery	T21	ENSG00000100445	SDR39U1	14	2157.32	-0.003396288	0.05691466	0.9215928	0.9968455	FALSE
early Ery	T21	ENSG00000230724	LINC01001	11	72.36407	-0.001968753	0.06703157	0.9216034	0.9968455	FALSE
early Ery	T21	ENSG00000256537	SMIM10L1	12	5218.679	0.003334688	0.05548442	0.9216218	0.9968455	FALSE
early Ery	T21	ENSG00000155876	RRAGA	9	2942.511	0.003388195	0.05629529	0.9216294	0.9968455	FALSE
early Ery	T21	ENSG00000170509	HSD17B13	4	13.74278	0.001211009	0.06868644	0.9216848	0.9968455	FALSE
early Ery	T21	ENSG00000089199	CHGB	20	6.535166	-0.0007379762	0.06917488	0.921836	0.9968455	FALSE
early Ery	T21	ENSG00000135074	ADAM19	5	1.936085	-0.0006003103	0.0694718	0.9218774	NA	FALSE
early Ery	T21	ENSG00000182220	ATP6AP2	X	5737.767	0.00589346	0.05798778	0.9219288	0.9968455	FALSE
early Ery	T21	ENSG00000178222	RNF212	4	22.17331	0.0007963285	0.06918165	0.9219347	0.9968455	FALSE
early Ery	T21	ENSG00000089356	FXYD3	19	34.13623	0.0008194378	0.06891732	0.9220227	0.9968455	FALSE
early Ery	T21	ENSG00000066629	EML1	14	5.55746	-0.0008330694	0.06927773	0.9220483	0.9968455	FALSE
early Ery	T21	ENSG00000040933	INPP4A	2	780.6772	-0.003270352	0.05461497	0.9221263	0.9968455	FALSE
early Ery	T21	ENSG00000005381	MPO	17	31.70146	0.000563767	0.06932414	0.9222001	0.9968455	FALSE
early Ery	T21	ENSG00000156787	TBC1D31	8	909.1633	-0.0033682	0.04889796	0.9222014	0.9968455	FALSE
early Ery	T21	ENSG00000160818	GPATCH4	1	8257.95	0.002835586	0.06195031	0.9222136	0.9968455	FALSE
early Ery	T21	ENSG00000225855	RUSC1-AS1	1	43.48043	0.00170426	0.06730618	0.9222627	0.9968455	FALSE
early Ery	T21	ENSG00000197594	ENPP1	6	13.24499	-0.0006513515	0.06927663	0.9222996	0.9968455	FALSE
early Ery	T21	ENSG00000173905	GOLIM4	3	2781.803	-0.003157544	0.05715911	0.9223079	0.9968455	FALSE
early Ery	T21	ENSG00000162897	FCAMR	1	0.2404788	-0.0002062534	0.06960699	0.9224681	NA	FALSE
early Ery	T21	ENSG00000167526	RPL13	16	724831.7	-0.00317096	0.05563651	0.9225415	0.9968455	FALSE
early Ery	T21	ENSG00000139182	CLSTN3	12	69.21441	0.001429586	0.06842223	0.9225483	0.9968455	FALSE
early Ery	T21	ENSG00000144596	GRIP2	3	0.9026836	-0.0007018428	0.06953839	0.9225681	NA	FALSE
early Ery	T21	ENSG00000136897	MRPL50	9	5465.072	-0.002642056	0.06234358	0.9225822	0.9968455	FALSE
early Ery	T21	ENSG00000185236	RAB11B	19	3345.882	-0.001736573	0.05522914	0.9226448	0.9968455	FALSE
early Ery	T21	ENSG00000196418	ZNF124	1	857.027	-0.002383599	0.06252968	0.9228413	0.9968455	FALSE
early Ery	T21	ENSG00000123610	TNFAIP6	2	6.250929	0.0007369167	0.06922365	0.9228658	0.9968455	FALSE
early Ery	T21	ENSG00000162645	GBP2	1	4.330502	-0.0006813966	0.0692525	0.9228768	0.9968455	FALSE
early Ery	T21	ENSG00000182685	BRICD5	16	119.296	0.002438081	0.06422963	0.9229215	0.9968455	FALSE
early Ery	T21	ENSG00000232593	KANTR	X	285.0234	0.001935773	0.06634179	0.9229378	0.9968455	FALSE
early Ery	T21	ENSG00000232352	SEMA3B-AS1	3	0.1517278	-0.0006736471	0.06961403	0.9230359	NA	FALSE
early Ery	T21	ENSG00000163888	CAMK2N2	3	0.1517278	-0.0006736471	0.06961403	0.9230359	NA	FALSE
early Ery	T21	ENSG00000179256	SMCO3	12	13.16859	0.001143568	0.06863442	0.9230565	0.9968455	FALSE
early Ery	T21	ENSG00000131174	COX7B	X	36595.2	-0.002260584	0.06456225	0.9230764	0.9968455	FALSE
early Ery	T21	ENSG00000107018	RLN1	9	16.44259	0.0008555212	0.06915077	0.9232766	0.9968455	FALSE
early Ery	T21	ENSG00000265190	ANXA8	10	0.4973424	-0.0007282301	0.06958275	0.9232797	NA	FALSE
early Ery	T21	ENSG00000177275	OR2AJ1	1	1.332771	-0.0004284926	0.06954612	0.9233565	NA	FALSE
early Ery	T21	ENSG00000233198	RNF224	9	29.88045	-0.001129161	0.06856769	0.9233845	0.9968455	FALSE
early Ery	T21	ENSG00000142661	MYOM3	1	1.137965	-0.0004835941	0.06953128	0.9234359	NA	FALSE
early Ery	T21	ENSG00000125319	C17orf53	17	452.3407	0.002495268	0.06282727	0.9234387	0.9968455	FALSE
early Ery	T21	ENSG00000162896	PIGR	1	0.163108	-0.0006781154	0.06961445	0.92353	NA	FALSE
early Ery	T21	ENSG00000172789	HOXC5	12	0.163108	-0.0006781154	0.06961445	0.92353	NA	FALSE
early Ery	T21	ENSG00000197702	PARVA	11	5.062847	0.0005770128	0.06937226	0.9235363	0.9968455	FALSE
early Ery	T21	ENSG00000102471	NDFIP2	13	1012.208	-0.002862315	0.05496184	0.9235943	0.9968455	FALSE
early Ery	T21	ENSG00000116754	SRSF11	1	24149.25	-0.002876765	0.05469941	0.9236315	0.9968455	FALSE
early Ery	T21	ENSG00000165501	LRR1	14	3805.826	0.003748075	0.06307283	0.9236743	0.9968455	FALSE
early Ery	T21	ENSG00000188167	TMPPE	3	66.91586	0.002166163	0.06557532	0.9237557	0.9968455	FALSE
early Ery	T21	ENSG00000162236	STX5	11	1272.64	-0.003005007	0.05685576	0.9237571	0.9968455	FALSE
early Ery	T21	ENSG00000134440	NARS	18	7669.765	-0.002822669	0.06036392	0.9237984	0.9968455	FALSE
early Ery	T21	ENSG00000166685	COG1	17	610.4794	-0.003023174	0.05865249	0.92387	0.9968455	FALSE
early Ery	T21	ENSG00000145623	OSMR	5	4.372231	0.0006461445	0.06931508	0.9238908	0.9968455	FALSE
early Ery	T21	ENSG00000110013	SIAE	11	440.7501	0.002989757	0.05950083	0.923937	0.9968455	FALSE
early Ery	T21	ENSG00000120137	PANK3	5	1644.068	0.002836414	0.06145557	0.9240232	0.9968455	FALSE
early Ery	T21	ENSG00000203650	LINC01285	X	24.1273	-0.001001271	0.06878212	0.9240579	0.9968455	FALSE
early Ery	T21	ENSG00000119514	GALNT12	9	323.9513	0.001942261	0.06641903	0.9241211	0.9968455	FALSE
early Ery	T21	ENSG00000181610	MRPS23	17	9924.625	-0.002770482	0.06072585	0.9241229	0.9968455	FALSE
early Ery	T21	ENSG00000167207	NOD2	16	0.4975922	-0.0006268563	0.06957641	0.9241812	NA	FALSE
early Ery	T21	ENSG00000134343	ANO3	11	0.8821799	-0.001482079	0.06961869	0.9241843	NA	FALSE
early Ery	T21	ENSG00000163645	ERICH6	3	3.840219	-0.0007828719	0.06935981	0.9242292	0.9968455	FALSE
early Ery	T21	ENSG00000130811	EIF3G	19	22479.88	0.003242649	0.05572215	0.9242606	0.9968455	FALSE
early Ery	T21	ENSG00000176945	MUC20	3	6.039989	-0.0005922585	0.06931565	0.9243276	0.9968455	FALSE
early Ery	T21	ENSG00000257097	CLIP1-AS1	12	2.760424	-0.0005025232	0.06942228	0.9243303	NA	FALSE
early Ery	T21	ENSG00000015153	YAF2	12	2014.031	0.00180324	0.05937687	0.9244501	0.9968455	FALSE
early Ery	T21	ENSG00000221955	SLC12A8	3	3.035826	0.0005448067	0.0693809	0.9245178	NA	FALSE
early Ery	T21	ENSG00000172171	TEFM	17	1698.386	-0.00231928	0.06180885	0.9245946	0.9968455	FALSE
early Ery	T21	ENSG00000229619	MBNL1-AS1	3	71.34197	-0.002077983	0.06542926	0.9245976	0.9968455	FALSE
early Ery	T21	ENSG00000159352	PSMD4	1	13721.85	0.004405599	0.05916278	0.924646	0.9968455	FALSE
early Ery	T21	ENSG00000196466	ZNF799	19	229.6039	-0.002689848	0.06150611	0.9246598	0.9968455	FALSE
early Ery	T21	ENSG00000221978	CCNL2	1	2885.147	0.002635753	0.05131165	0.9246611	0.9968455	FALSE
early Ery	T21	ENSG00000255394	C8orf49	8	1.23	0.000273021	0.0695562	0.9246841	NA	FALSE
early Ery	T21	ENSG00000261150	EPPK1	8	2.538375	-1.128713e-05	0.06953636	0.9246895	NA	FALSE
early Ery	T21	ENSG00000157020	SEC13	3	6733.235	-0.0006728315	0.05839806	0.924693	0.9968455	FALSE
early Ery	T21	ENSG00000267795	SMIM22	16	2.064477	0.0005030005	0.06942077	0.9247562	NA	FALSE
early Ery	T21	ENSG00000187736	NHEJ1	2	287.6072	0.0001518458	0.06607502	0.9248339	0.9968455	FALSE
early Ery	T21	ENSG00000101846	STS	X	67.84273	-0.001751229	0.06685797	0.9248871	0.9968455	FALSE
early Ery	T21	ENSG00000141580	WDR45B	17	1764.079	0.002871166	0.06158707	0.9249547	0.9968455	FALSE
early Ery	T21	ENSG00000267796	LIN37	19	205.2322	0.002507195	0.06433853	0.9249715	0.9968455	FALSE
early Ery	T21	ENSG00000141750	STAC2	17	8.251989	0.0006583813	0.06924244	0.9250374	0.9968455	FALSE
early Ery	T21	ENSG00000229154	KCNQ5-AS1	6	5.967835	-0.001050403	0.06936673	0.9251824	0.9968455	FALSE
early Ery	T21	ENSG00000149575	SCN2B	11	0.326465	-0.0006558481	0.0696001	0.9251878	NA	FALSE
early Ery	T21	ENSG00000175161	CADM2	3	34.10945	0.0003095643	0.06951872	0.9252456	0.9968455	FALSE
early Ery	T21	ENSG00000223725	AC007879.5	2	1.496495	-8.558599e-05	0.06956837	0.9253011	NA	FALSE
early Ery	T21	ENSG00000140511	HAPLN3	15	9.79255	0.0009644928	0.06887093	0.9255221	0.9968455	FALSE
early Ery	T21	ENSG00000114021	NIT2	3	4942.378	0.002575631	0.06266273	0.9255456	0.9968455	FALSE
early Ery	T21	ENSG00000165495	PKNOX2	11	1.362748	3.351632e-05	0.06954736	0.9255731	NA	FALSE
early Ery	T21	ENSG00000079841	RIMS1	6	0.5101755	-0.001370571	0.06961749	0.925612	NA	FALSE
early Ery	T21	ENSG00000100883	SRP54	14	5032.236	-0.0018036	0.0579262	0.9257507	0.9968455	FALSE
early Ery	T21	ENSG00000143761	ARF1	1	16884.53	0.002591551	0.05592341	0.9258726	0.9968455	FALSE
early Ery	T21	ENSG00000070404	FSTL3	19	305.5725	0.002240504	0.06525279	0.9258938	0.9968455	FALSE
early Ery	T21	ENSG00000188725	SMIM15	5	5431.897	-0.002657138	0.06118962	0.9259521	0.9968455	FALSE
early Ery	T21	ENSG00000009413	REV3L	6	3854.42	-0.002296215	0.05888648	0.9260517	0.9968455	FALSE
early Ery	T21	ENSG00000018625	ATP1A2	1	0.4382614	-0.0005586761	0.069595	0.9260617	NA	FALSE
early Ery	T21	ENSG00000147606	SLC26A7	8	0.4190222	-0.0007853367	0.06959427	0.9261004	NA	FALSE
early Ery	T21	ENSG00000172650	AGAP5	10	127.7954	0.002124568	0.06544783	0.9261212	0.9968455	FALSE
early Ery	T21	ENSG00000064545	TMEM161A	19	2423.926	-0.002253954	0.05738029	0.9262716	0.9968455	FALSE
early Ery	T21	ENSG00000106771	TMEM245	9	4318.471	-0.00122461	0.05423404	0.9262789	0.9968455	FALSE
early Ery	T21	ENSG00000144843	ADPRH	3	45.6625	0.001469035	0.06780708	0.9263206	0.9968455	FALSE
early Ery	T21	ENSG00000104979	C19orf53	19	23582.36	-0.002655544	0.0609472	0.9264022	0.9968455	FALSE
early Ery	T21	ENSG00000167964	RAB26	16	21.33053	0.001256152	0.06832406	0.9264815	0.9968455	FALSE
early Ery	T21	ENSG00000185875	THNSL1	10	911.1956	0.002979046	0.05575856	0.9265111	0.9968455	FALSE
early Ery	T21	ENSG00000188672	RHCE	1	721.7925	0.0009623702	0.06893421	0.9265466	0.9968455	FALSE
early Ery	T21	ENSG00000111481	COPZ1	12	6525.476	0.001790868	0.05851997	0.9265742	0.9968455	FALSE
early Ery	T21	ENSG00000175202	HIGD2B	15	2.663469	-0.0008516271	0.06947355	0.926624	NA	FALSE
early Ery	T21	ENSG00000069956	MAPK6	15	1672.727	0.002923431	0.05639608	0.9266662	0.9968455	FALSE
early Ery	T21	ENSG00000119888	EPCAM	2	23473.62	0.00315758	0.05514714	0.9267054	0.9968455	FALSE
early Ery	T21	ENSG00000167487	KLHL26	19	230.7882	0.00269189	0.05773695	0.926762	0.9968455	FALSE
early Ery	T21	ENSG00000065357	DGKA	12	700.4571	0.002397304	0.06475877	0.9268192	0.9968455	FALSE
early Ery	T21	ENSG00000144891	AGTR1	3	102.0258	-0.00115857	0.06816991	0.9268429	0.9968455	FALSE
early Ery	T21	ENSG00000188938	FAM120AOS	9	4789.196	0.002785317	0.06074219	0.9268706	0.9968455	FALSE
early Ery	T21	ENSG00000007080	CCDC124	19	10678.74	-0.003589187	0.0630277	0.9268746	0.9968455	FALSE
early Ery	T21	ENSG00000169189	NSMCE1	16	7168.008	0.003621796	0.05561185	0.9269117	0.9968455	FALSE
early Ery	T21	ENSG00000100632	ERH	14	35835.46	-0.002554178	0.06167264	0.9269347	0.9968455	FALSE
early Ery	T21	ENSG00000160613	PCSK7	11	2388.835	0.002441471	0.05996822	0.9270395	0.9968455	FALSE
early Ery	T21	ENSG00000142731	PLK4	4	1407.776	0.002540692	0.05085186	0.927085	0.9968455	FALSE
early Ery	T21	ENSG00000229544	NKX1-2	10	0.3563782	-0.0004364954	0.06960893	0.9271088	NA	FALSE
early Ery	T21	ENSG00000203727	SAMD5	6	3.121064	0.000533604	0.06938461	0.9271183	0.9968455	FALSE
early Ery	T21	ENSG00000253958	CLDN23	8	2.46623	0.0004089761	0.06950186	0.9271292	NA	FALSE
early Ery	T21	ENSG00000196455	PIK3R4	3	1154.328	-0.002945118	0.05554965	0.9272058	0.9968455	FALSE
early Ery	T21	ENSG00000160563	MED27	9	1666.32	-0.002364878	0.06273658	0.9272435	0.9968455	FALSE
early Ery	T21	ENSG00000137720	C11orf1	11	5922.744	0.002961283	0.05905723	0.9272713	0.9968455	FALSE
early Ery	T21	ENSG00000134668	SPOCD1	1	0.2790519	-0.000651269	0.06960808	0.927474	NA	FALSE
early Ery	T21	ENSG00000105643	ARRDC2	19	877.9259	-0.001950034	0.06539576	0.9274823	0.9968455	FALSE
early Ery	T21	ENSG00000236078	LINC01447	7	0.9601963	-0.0006649715	0.06951736	0.9275377	NA	FALSE
early Ery	T21	ENSG00000241295	ZBTB20-AS2	3	20.89461	0.001180786	0.06829328	0.9275416	0.9968455	FALSE
early Ery	T21	ENSG00000055609	KMT2C	7	4126.034	-0.003097323	0.05070843	0.9276717	0.9968455	FALSE
early Ery	T21	ENSG00000121904	CSMD2	1	2.616494	-0.0004783515	0.06939243	0.9276717	NA	FALSE
early Ery	T21	ENSG00000152611	CAPSL	5	0.279167	-0.0006468152	0.06960803	0.9277021	NA	FALSE
early Ery	T21	ENSG00000164168	TMEM184C	4	793.3158	-0.00319862	0.05137658	0.9278005	0.9968455	FALSE
early Ery	T21	ENSG00000128833	MYO5C	15	7.397804	-0.0005573177	0.06927509	0.9278008	0.9968455	FALSE
early Ery	T21	ENSG00000235660	LINC00345	13	4.042191	-0.000853386	0.06949923	0.9278123	0.9968455	FALSE
early Ery	T21	ENSG00000165443	PHYHIPL	10	1.355005	-0.0004831425	0.06951083	0.9278329	NA	FALSE
early Ery	T21	ENSG00000260630	SNAI3-AS1	16	128.3677	-0.002583567	0.06373673	0.9278616	0.9968455	FALSE
early Ery	T21	ENSG00000008018	PSMB1	6	34385.93	-0.0009903966	0.06010434	0.9279188	0.9968455	FALSE
early Ery	T21	ENSG00000141428	C18orf21	18	2687.741	-0.002842126	0.05844585	0.9279619	0.9968455	FALSE
early Ery	T21	ENSG00000186272	ZNF17	19	353.8911	-0.002732214	0.0555338	0.9280356	0.9968455	FALSE
early Ery	T21	ENSG00000197780	TAF13	1	612.4287	0.002659246	0.06151387	0.9281882	0.9968455	FALSE
early Ery	T21	ENSG00000167286	CD3D	11	9.897454	-0.0008173261	0.068977	0.92823	0.9968455	FALSE
early Ery	T21	ENSG00000118849	RARRES1	3	1076.784	0.001728726	0.06696257	0.9282352	0.9968455	FALSE
early Ery	T21	ENSG00000156127	BATF	14	250.286	-0.002481108	0.06250032	0.9282389	0.9968455	FALSE
early Ery	T21	ENSG00000074370	ATP2A3	17	515.1071	-0.002206529	0.06407344	0.9282865	0.9968455	FALSE
early Ery	T21	ENSG00000137842	TMEM62	15	522.5629	0.001996962	0.06206801	0.9282879	0.9968455	FALSE
early Ery	T21	ENSG00000198796	ALPK2	18	0.3377257	-0.0006176221	0.06961538	0.928297	NA	FALSE
early Ery	T21	ENSG00000240990	HOXA11-AS	7	1.182492	8.853372e-05	0.06953126	0.9283079	NA	FALSE
early Ery	T21	ENSG00000251369	ZNF550	19	553.7313	0.002893524	0.05926332	0.928387	0.9968455	FALSE
early Ery	T21	ENSG00000128604	IRF5	7	42.69354	0.001202947	0.06839155	0.9284053	0.9968455	FALSE
early Ery	T21	ENSG00000081019	RSBN1	1	2881.802	-0.002579803	0.04962024	0.9284243	0.9968455	FALSE
early Ery	T21	ENSG00000135596	MICAL1	6	25.4772	-0.00115064	0.06827831	0.9284305	0.9968455	FALSE
early Ery	T21	ENSG00000224116	INHBA-AS1	7	0.3576315	-0.0005279862	0.06960841	0.9284439	NA	FALSE
early Ery	T21	ENSG00000130311	DDA1	19	2698.522	0.001929008	0.04965161	0.9284485	0.9968455	FALSE
early Ery	T21	ENSG00000160888	IER2	19	7743.59	0.002308756	0.06408105	0.9285967	0.9968455	FALSE
early Ery	T21	ENSG00000182230	FAM153B	5	2.552179	0.0004128101	0.06945528	0.9286257	NA	FALSE
early Ery	T21	ENSG00000243479	MNX1-AS1	7	0.6008868	-0.0007611078	0.06957067	0.9287682	NA	FALSE
early Ery	T21	ENSG00000170276	HSPB2	11	54.86145	-0.00142999	0.06744987	0.9287933	0.9968455	FALSE
early Ery	T21	ENSG00000128683	GAD1	2	256.921	-0.0005103696	0.06926874	0.9288073	0.9968455	FALSE
early Ery	T21	ENSG00000085733	CTTN	11	1293.883	0.002852046	0.06083579	0.9289624	0.9968455	FALSE
early Ery	T21	ENSG00000273611	ZNHIT3	17	6329.761	-0.003237304	0.05685466	0.92905	0.9968455	FALSE
early Ery	T21	ENSG00000114978	MOB1A	2	6109.757	0.003394631	0.05528515	0.9291045	0.9968455	FALSE
early Ery	T21	ENSG00000185624	P4HB	17	22784.42	0.002727871	0.05935763	0.9291054	0.9968455	FALSE
early Ery	T21	ENSG00000111775	COX6A1	12	40837.5	-0.002557638	0.0608423	0.9291385	0.9968455	FALSE
early Ery	T21	ENSG00000134287	ARF3	12	2793.949	-0.0005448102	0.05656149	0.9291587	0.9968455	FALSE
early Ery	T21	ENSG00000168071	CCDC88B	11	55.58953	-0.001247163	0.0680372	0.9291914	0.9968455	FALSE
early Ery	T21	ENSG00000154310	TNIK	3	1018.131	-0.00260162	0.06418979	0.9292176	0.9968455	FALSE
early Ery	T21	ENSG00000188385	JAKMIP3	10	4.141889	-0.0005663306	0.06927609	0.9293337	0.9968455	FALSE
early Ery	T21	ENSG00000174989	FBXW8	12	808.0648	-0.003613542	0.06160942	0.9293425	0.9968455	FALSE
early Ery	T21	ENSG00000177947	ODF3	11	0.3152812	-0.0002803654	0.06960018	0.9293842	NA	FALSE
early Ery	T21	ENSG00000122034	GTF3A	13	28474.42	0.002645083	0.0604133	0.9293972	0.9968455	FALSE
early Ery	T21	ENSG00000184361	SPATA32	17	4.8401	-0.0007373879	0.06910061	0.9294205	0.9968455	FALSE
early Ery	T21	ENSG00000136717	BIN1	2	27.67174	-0.0009231516	0.06863802	0.9294715	0.9968455	FALSE
early Ery	T21	ENSG00000198185	ZNF334	20	391.732	-0.002240376	0.06343426	0.9294822	0.9968455	FALSE
early Ery	T21	ENSG00000253953	PCDHGB4	5	0.543691	-0.0002549962	0.06959108	0.929529	NA	FALSE
early Ery	T21	ENSG00000145703	IQGAP2	5	10339.86	-0.002712758	0.05497753	0.9295673	0.9968455	FALSE
early Ery	T21	ENSG00000171155	C1GALT1C1	X	1257.162	-0.01018041	0.06400395	0.9295842	0.9968455	FALSE
early Ery	T21	ENSG00000198553	KCNRG	13	64.2452	-0.001905777	0.06562315	0.9296115	0.9968455	FALSE
early Ery	T21	ENSG00000108671	PSMD11	17	7864.088	-0.003403763	0.06207469	0.9296232	0.9968455	FALSE
early Ery	T21	ENSG00000116898	MRPS15	1	18334.04	0.002631576	0.06142674	0.9296426	0.9968455	FALSE
early Ery	T21	ENSG00000156374	PCGF6	10	1885.488	-0.003356256	0.05851626	0.9297008	0.9968455	FALSE
early Ery	T21	ENSG00000126106	TMEM53	1	605.531	-0.002715302	0.05474851	0.9298162	0.9968968	FALSE
early Ery	T21	ENSG00000130363	RSPH3	6	465.9425	0.003002854	0.06348649	0.9300536	0.996942	FALSE
early Ery	T21	ENSG00000108963	DPH1	17	679.3865	0.002088531	0.06297058	0.9300596	0.996942	FALSE
early Ery	T21	ENSG00000124721	DNAH8	6	4.044947	0.0002734186	0.06936835	0.9301156	0.996942	FALSE
early Ery	T21	ENSG00000196405	EVL	14	2210.115	0.00238422	0.06299267	0.930166	0.996942	FALSE
early Ery	T21	ENSG00000100055	CYTH4	22	16.83051	0.0008613453	0.06899681	0.9302437	0.996942	FALSE
early Ery	T21	ENSG00000137962	ARHGAP29	1	19.57801	0.0007169665	0.06916704	0.9303257	0.996942	FALSE
early Ery	T21	ENSG00000124562	SNRPC	6	25637.32	-0.003605938	0.05815465	0.9303379	0.996942	FALSE
early Ery	T21	ENSG00000198937	CCDC167	6	3555.485	0.002502404	0.06469528	0.9304041	0.996942	FALSE
early Ery	T21	ENSG00000167775	CD320	19	11189.65	0.002442213	0.06310905	0.930502	0.996942	FALSE
early Ery	T21	ENSG00000108587	GOSR1	17	3689.786	-0.002976884	0.05113036	0.9306434	0.996942	FALSE
early Ery	T21	ENSG00000147724	FAM135B	8	0.2939757	-0.0009892568	0.06962047	0.9306657	NA	FALSE
early Ery	T21	ENSG00000185686	PRAME	22	1.117947	-0.0005322727	0.06956268	0.9306922	NA	FALSE
early Ery	T21	ENSG00000013561	RNF14	5	965.882	0.002921219	0.05426704	0.9307435	0.996942	FALSE
early Ery	T21	ENSG00000157895	C12orf43	12	2277.972	-0.002465528	0.05903588	0.9307607	0.996942	FALSE
early Ery	T21	ENSG00000152128	TMEM163	2	28.46487	0.001183478	0.06848956	0.9308252	0.996942	FALSE
early Ery	T21	ENSG00000198502	HLA-DRB5	6	104.3212	3.598786e-05	0.06955698	0.9308775	0.996942	FALSE
early Ery	T21	ENSG00000250802	ZBED3-AS1	5	216.8709	0.001723101	0.06452147	0.9309153	0.996942	FALSE
early Ery	T21	ENSG00000172361	CFAP53	18	30.8626	0.001430834	0.0677715	0.93095	0.996942	FALSE
early Ery	T21	ENSG00000211584	SLC48A1	12	3639.599	-0.002946799	0.05595208	0.9310544	0.996942	FALSE
early Ery	T21	ENSG00000162654	GBP4	1	75.22754	-0.0009044882	0.06845948	0.9311384	0.996942	FALSE
early Ery	T21	ENSG00000147130	ZMYM3	X	1810.783	0.003047564	0.05708939	0.9311406	0.996942	FALSE
early Ery	T21	ENSG00000136881	BAAT	9	11.82027	-0.0006874447	0.06913919	0.9312267	0.9969619	FALSE
early Ery	T21	ENSG00000179168	GGN	19	1.977906	-0.0004453634	0.06945214	0.9312708	NA	FALSE
early Ery	T21	ENSG00000153989	NUS1	6	2528.103	0.0001633188	0.05329323	0.9312985	0.9969666	FALSE
early Ery	T21	ENSG00000037474	NSUN2	5	2184.514	-0.002735871	0.05957458	0.9314582	0.9969689	FALSE
early Ery	T21	ENSG00000112984	KIF20A	5	1141.403	0.002903145	0.05611699	0.9314882	0.9969689	FALSE
early Ery	T21	ENSG00000101000	PROCR	20	6.716932	0.0005810405	0.06928511	0.9316594	0.9969689	FALSE
early Ery	T21	ENSG00000277541	ZNF630-AS1	X	0.2951774	-0.0009026528	0.06961872	0.9317996	NA	FALSE
early Ery	T21	ENSG00000188707	ZBED6CL	7	204.5559	0.001960803	0.0656495	0.9319316	0.9969689	FALSE
early Ery	T21	ENSG00000213780	GTF2H4	6	530.0603	0.001907909	0.06551352	0.9319912	0.9969689	FALSE
early Ery	T21	ENSG00000176840	MIR7-3HG	19	0.6335675	8.86403e-05	0.06960247	0.9320783	NA	FALSE
early Ery	T21	ENSG00000179021	C3orf38	3	1712.241	-0.003056473	0.05799877	0.9320969	0.9969689	FALSE
early Ery	T21	ENSG00000138668	HNRNPD	4	37257.26	0.00168152	0.05799766	0.9321365	0.9969689	FALSE
early Ery	T21	ENSG00000173585	CCR9	3	1.372664	-0.0007007586	0.06950015	0.9321402	NA	FALSE
early Ery	T21	ENSG00000187720	THSD4	15	1.29745	-0.0008693787	0.06961574	0.9321703	NA	FALSE
early Ery	T21	ENSG00000108511	HOXB6	17	2.387976	0.0004116221	0.06947005	0.9321954	NA	FALSE
early Ery	T21	ENSG00000166153	DEPDC4	12	359.5381	-0.002958768	0.05408549	0.9322706	0.9969689	FALSE
early Ery	T21	ENSG00000070047	PHRF1	11	1293.48	0.003606216	0.05332214	0.9323105	0.9969689	FALSE
early Ery	T21	ENSG00000105185	PDCD5	19	21764.48	0.000994678	0.06354691	0.9324882	0.9969689	FALSE
early Ery	T21	ENSG00000117115	PADI2	1	1.118215	-0.0004694895	0.06954562	0.932646	NA	FALSE
early Ery	T21	ENSG00000144746	ARL6IP5	3	7802.066	-0.002492923	0.06024786	0.9326753	0.9969689	FALSE
early Ery	T21	ENSG00000104888	SLC17A7	19	0.5287548	-0.0006603721	0.06957797	0.9326791	NA	FALSE
early Ery	T21	ENSG00000177150	FAM210A	18	2597.387	0.001943892	0.0551774	0.9326992	0.9969689	FALSE
early Ery	T21	ENSG00000110876	SELPLG	12	1901.123	-0.001197658	0.05427941	0.9328646	0.9969689	FALSE
early Ery	T21	ENSG00000165300	SLITRK5	13	1.598346	-0.0003814149	0.06948772	0.9329103	NA	FALSE
early Ery	T21	ENSG00000140988	RPS2	16	826656.1	0.002995316	0.04907574	0.9329522	0.9969689	FALSE
early Ery	T21	ENSG00000183598	HIST2H3D	1	111.4924	-0.001032973	0.06835145	0.9329621	0.9969689	FALSE
early Ery	T21	ENSG00000037241	RPL26L1	5	8275.673	0.002100398	0.06360091	0.9329732	0.9969689	FALSE
early Ery	T21	ENSG00000183765	CHEK2	22	2117.378	-0.002887191	0.05426893	0.933038	0.9969689	FALSE
early Ery	T21	ENSG00000089234	BRAP	12	1546.246	-0.002654106	0.0513819	0.9331852	0.9969689	FALSE
early Ery	T21	ENSG00000251504	LINC01099	4	0.4189328	-0.0002173798	0.06961572	0.9332577	NA	FALSE
early Ery	T21	ENSG00000239642	MEIKIN	5	3.45004	-0.001165105	0.06952226	0.9332674	0.9969689	FALSE
early Ery	T21	ENSG00000203785	SPRR2E	1	1.401801	-0.0005231984	0.06952734	0.9332841	NA	FALSE
early Ery	T21	ENSG00000078725	BRINP1	9	1.840701	-0.0004428974	0.06946265	0.9333512	NA	FALSE
early Ery	T21	ENSG00000130702	LAMA5	20	19.55017	-0.001056764	0.06840994	0.9333804	0.9969689	FALSE
early Ery	T21	ENSG00000115137	DNAJC27	2	510.3138	0.001950806	0.06011098	0.933406	0.9969689	FALSE
early Ery	T21	ENSG00000135702	CHST5	16	1.870631	-0.0008175391	0.06947415	0.9335408	NA	FALSE
early Ery	T21	ENSG00000138030	KHK	2	1129.583	0.001273169	0.06860241	0.93355	0.9969689	FALSE
early Ery	T21	ENSG00000232907	DLGAP4-AS1	20	135.2641	0.001573899	0.06688536	0.9336096	0.9969689	FALSE
early Ery	T21	ENSG00000134057	CCNB1	5	11730.79	0.004882978	0.06343214	0.9336337	0.9969689	FALSE
early Ery	T21	ENSG00000244575	IGKV1-27	2	0.1708212	-0.0007851186	0.06961982	0.9336745	NA	FALSE
early Ery	T21	ENSG00000150551	LYPD1	2	0.1708212	-0.0007851186	0.06961982	0.9336745	NA	FALSE
early Ery	T21	ENSG00000148680	HTR7	10	0.1708212	-0.0007851186	0.06961982	0.9336745	NA	FALSE
early Ery	T21	ENSG00000159348	CYB5R1	1	1482.736	0.002815893	0.05635557	0.9337144	0.9969689	FALSE
early Ery	T21	ENSG00000111196	MAGOHB	12	7539.335	-0.002013596	0.06319826	0.9337433	0.9969689	FALSE
early Ery	T21	ENSG00000161204	ABCF3	3	1328.638	0.0008372063	0.05428234	0.9337603	0.9969689	FALSE
early Ery	T21	ENSG00000160838	LRRC71	1	1.424222	0.0002503752	0.06947493	0.9338306	NA	FALSE
early Ery	T21	ENSG00000023318	ERP44	9	3545.631	-0.002631432	0.055945	0.9338571	0.9969689	FALSE
early Ery	T21	ENSG00000204580	DDR1	6	1.426422	6.091719e-05	0.06948101	0.9339572	NA	FALSE
early Ery	T21	ENSG00000139324	TMTC3	12	486.048	0.00282162	0.05734471	0.9339791	0.9969689	FALSE
early Ery	T21	ENSG00000237341	SYP-AS1	X	0.7502251	-0.000248298	0.06956997	0.9339911	NA	FALSE
early Ery	T21	ENSG00000112303	VNN2	6	6.402011	0.0007357002	0.06903874	0.9342539	0.9969689	FALSE
early Ery	T21	ENSG00000163661	PTX3	3	4.961722	0.0006082963	0.0692529	0.9342721	0.9969689	FALSE
early Ery	T21	ENSG00000113272	THG1L	5	4819.675	-0.001990319	0.05236887	0.9343817	0.9969689	FALSE
early Ery	T21	ENSG00000118432	CNR1	6	0.1672525	-0.0008735179	0.06961856	0.9345093	NA	FALSE
early Ery	T21	ENSG00000165462	PHOX2A	11	0.1672525	-0.0008735179	0.06961856	0.9345093	NA	FALSE
early Ery	T21	ENSG00000105507	CABP5	19	0.1672525	-0.0008735179	0.06961856	0.9345093	NA	FALSE
early Ery	T21	ENSG00000162383	SLC1A7	1	0.1908171	-0.0009545038	0.06962012	0.9345093	NA	FALSE
early Ery	T21	ENSG00000244586	WNT5A-AS1	3	0.1908171	-0.0009545038	0.06962012	0.9345093	NA	FALSE
early Ery	T21	ENSG00000151838	CCDC175	14	3.518438	-0.0004951494	0.06931034	0.9345164	0.9969689	FALSE
early Ery	T21	ENSG00000213928	IRF9	14	263.1512	0.001788578	0.06665934	0.9345208	0.9969689	FALSE
early Ery	T21	ENSG00000163157	TMOD4	1	3.845286	-0.0005623775	0.06938966	0.9345667	0.9969689	FALSE
early Ery	T21	ENSG00000169252	ADRB2	5	22.51882	0.0009442702	0.06868232	0.9347364	0.9969689	FALSE
early Ery	T21	ENSG00000162398	LEXM	1	0.3454971	6.884762e-05	0.06961351	0.9347959	NA	FALSE
early Ery	T21	ENSG00000156968	MPV17L	16	893.7695	0.002568946	0.05671861	0.9349469	0.9969689	FALSE
early Ery	T21	ENSG00000213889	PPM1N	19	97.4208	0.001703301	0.06635161	0.935031	0.9969689	FALSE
early Ery	T21	ENSG00000003756	RBM5	3	3268.885	0.002717881	0.05686835	0.9350415	0.9969689	FALSE
early Ery	T21	ENSG00000087008	ACOX3	4	558.3035	-0.002592318	0.05691683	0.9351068	0.9969689	FALSE
early Ery	T21	ENSG00000129636	ITFG1	16	2024.096	-0.002412917	0.0489277	0.9352325	0.9969689	FALSE
early Ery	T21	ENSG00000172840	PDP2	16	417.1831	0.00254035	0.05816289	0.935307	0.9969689	FALSE
early Ery	T21	ENSG00000197565	COL4A6	X	5.815703	0.0006434073	0.06917837	0.9353659	0.9969689	FALSE
early Ery	T21	ENSG00000142583	SLC2A5	1	1.868114	-0.0005108184	0.06943147	0.9353787	NA	FALSE
early Ery	T21	ENSG00000232237	ASCL5	1	0.1678534	-0.0008717617	0.06961852	0.9353816	NA	FALSE
early Ery	T21	ENSG00000270550	IGHV3-30	14	0.1678534	-0.0008717617	0.06961852	0.9353816	NA	FALSE
early Ery	T21	ENSG00000152954	NRSN1	6	0.1760879	-0.0009035718	0.06961911	0.9353816	NA	FALSE
early Ery	T21	ENSG00000211788	TRAV13-1	14	0.1760879	-0.0009035718	0.06961911	0.9353816	NA	FALSE
early Ery	T21	ENSG00000175445	LPL	8	0.1914179	-0.0009491645	0.06962001	0.9353816	NA	FALSE
early Ery	T21	ENSG00000235631	RNF148	7	0.5552252	9.695815e-06	0.06960788	0.9353897	NA	FALSE
early Ery	T21	ENSG00000087157	PGS1	17	1059.185	-0.002621794	0.05588252	0.9354097	0.9969689	FALSE
early Ery	T21	ENSG00000161381	PLXDC1	17	4.881472	-0.0003928053	0.06935026	0.9354191	0.9969689	FALSE
early Ery	T21	ENSG00000126777	KTN1	14	16342.15	-0.002639651	0.0559677	0.9354518	0.9969689	FALSE
early Ery	T21	ENSG00000231255	AC005009.1	7	0.2303774	-0.000212571	0.06960658	0.9355352	NA	FALSE
early Ery	T21	ENSG00000108381	ASPA	17	0.4818578	-0.000395298	0.06958363	0.9355903	NA	FALSE
early Ery	T21	ENSG00000119698	PPP4R4	14	1.113093	-0.000977408	0.069541	0.9356544	NA	FALSE
early Ery	T21	ENSG00000126251	GPR42	19	0.1552965	-0.0006642009	0.06961421	0.9356717	NA	FALSE
early Ery	T21	ENSG00000134160	TRPM1	15	5.64174	0.0006140942	0.06920575	0.9356719	0.9969689	FALSE
early Ery	T21	ENSG00000206113	CFAP99	4	1.918039	0.0002602043	0.06944415	0.9358494	NA	FALSE
early Ery	T21	ENSG00000124702	KLHDC3	6	6239.581	0.00258361	0.05900935	0.9359565	0.9969689	FALSE
early Ery	T21	ENSG00000170832	USP32	17	2535.132	0.002711696	0.05388181	0.9359572	0.9969689	FALSE
early Ery	T21	ENSG00000162129	CLPB	11	1069.143	0.00208795	0.06455166	0.9359591	0.9969689	FALSE
early Ery	T21	ENSG00000118939	UCHL3	13	6952.594	0.00226348	0.06270988	0.9359698	0.9969689	FALSE
early Ery	T21	ENSG00000017797	RALBP1	18	12144.24	-0.00267706	0.05416612	0.9360945	0.9969689	FALSE
early Ery	T21	ENSG00000166260	COX11	17	3628.256	0.002567434	0.05903049	0.9360955	0.9969689	FALSE
early Ery	T21	ENSG00000116574	RHOU	1	24.04135	-0.0008010648	0.06867558	0.9361425	0.9969689	FALSE
early Ery	T21	ENSG00000175229	GAL3ST3	11	0.4092048	-0.000598886	0.0696055	0.9361452	NA	FALSE
early Ery	T21	ENSG00000103811	CTSH	15	2419.743	0.001040432	0.06697763	0.9361453	0.9969689	FALSE
early Ery	T21	ENSG00000163513	TGFBR2	3	641.1229	-0.002244085	0.06131516	0.9361665	0.9969689	FALSE
early Ery	T21	ENSG00000272274	LINC00551	13	18.27736	-0.000684857	0.06911676	0.9361724	0.9969689	FALSE
early Ery	T21	ENSG00000177873	ZNF619	3	232.6101	0.002348223	0.06158729	0.9362183	0.9969689	FALSE
early Ery	T21	ENSG00000177989	ODF3B	22	25.49688	0.001258911	0.06760707	0.9364029	0.9969689	FALSE
early Ery	T21	ENSG00000114850	SSR3	3	13010.09	-0.0006049675	0.05894779	0.9364084	0.9969689	FALSE
early Ery	T21	ENSG00000086544	ITPKC	19	201.1488	-0.002175632	0.06337476	0.9364677	0.9969689	FALSE
early Ery	T21	ENSG00000246228	CASC8	8	0.5142405	-0.0009245644	0.06961177	0.9365187	NA	FALSE
early Ery	T21	ENSG00000122477	LRRC39	1	13.96873	0.0008263425	0.06893241	0.9365388	0.9969689	FALSE
early Ery	T21	ENSG00000157103	SLC6A1	3	3.783338	-0.0003833903	0.06945784	0.936542	0.9969689	FALSE
early Ery	T21	ENSG00000186814	ZSCAN30	18	563.6917	-0.002280744	0.06118858	0.936602	0.9969689	FALSE
early Ery	T21	ENSG00000115204	MPV17	2	5866.261	-0.003193944	0.05721071	0.9366124	0.9969689	FALSE
early Ery	T21	ENSG00000095464	PDE6C	10	3.006852	-0.001344131	0.06952378	0.9366342	NA	FALSE
early Ery	T21	ENSG00000165966	PDZRN4	12	0.9228927	-0.001095395	0.06960773	0.936677	NA	FALSE
early Ery	T21	ENSG00000130182	ZSCAN10	16	0.1560125	-0.000656113	0.06961407	0.9367133	NA	FALSE
early Ery	T21	ENSG00000125046	SSUH2	3	1.659014	-6.872147e-05	0.06949937	0.9367564	NA	FALSE
early Ery	T21	ENSG00000158352	SHROOM4	X	3.048848	0.0005372947	0.06930467	0.9368184	NA	FALSE
early Ery	T21	ENSG00000177324	BEND2	X	2.572954	0.0004708898	0.06936911	0.9368687	NA	FALSE
early Ery	T21	ENSG00000148840	PPRC1	10	2733.342	-0.003132559	0.05230366	0.9368757	0.9969689	FALSE
early Ery	T21	ENSG00000085872	CHERP	19	2468.411	0.001853916	0.05286986	0.9369345	0.9969689	FALSE
early Ery	T21	ENSG00000161542	PRPSAP1	17	1877.61	-0.001960111	0.06213722	0.936953	0.9969689	FALSE
early Ery	T21	ENSG00000138085	ATRAID	2	7315.779	-0.01092293	0.0580543	0.9369906	0.9969689	FALSE
early Ery	T21	ENSG00000173889	PHC3	3	1470.526	0.002337942	0.0623832	0.937049	0.9969689	FALSE
early Ery	T21	ENSG00000169618	PROKR1	2	0.329048	-0.0002472292	0.06960251	0.9370991	NA	FALSE
early Ery	T21	ENSG00000228701	TNKS2-AS1	10	78.36094	0.0007928752	0.06893599	0.9373515	0.9969689	FALSE
early Ery	T21	ENSG00000164904	ALDH7A1	5	1099.072	-0.0007233093	0.06883667	0.9374221	0.9969689	FALSE
early Ery	T21	ENSG00000167705	RILP	17	4245.513	0.00249601	0.05941755	0.9374373	0.9969689	FALSE
early Ery	T21	ENSG00000232125	DYTN	2	6.216236	-0.0006590255	0.06938518	0.9374398	0.9969689	FALSE
early Ery	T21	ENSG00000091592	NLRP1	17	30.23348	-0.0006428738	0.06904687	0.9374506	0.9969689	FALSE
early Ery	T21	ENSG00000196209	SIRPB2	20	2.227014	-0.0003003016	0.06947587	0.937455	NA	FALSE
early Ery	T21	ENSG00000185823	NPAP1	15	3.195431	-0.0003386402	0.0694909	0.9374626	0.9969689	FALSE
early Ery	T21	ENSG00000163481	RNF25	2	766.6919	0.002582882	0.05978488	0.9374684	0.9969689	FALSE
early Ery	T21	ENSG00000066468	FGFR2	10	6.814771	-0.0004881002	0.06931682	0.9375135	0.9969689	FALSE
early Ery	T21	ENSG00000112306	RPS12	6	850291.5	0.002395721	0.06108028	0.9375363	0.9969689	FALSE
early Ery	T21	ENSG00000131351	HAUS8	19	1487.328	-0.002060704	0.0622023	0.9376738	0.9969689	FALSE
early Ery	T21	ENSG00000243244	STON1	2	27.30265	-0.001179582	0.06783538	0.93769	0.9969689	FALSE
early Ery	T21	ENSG00000276600	RAB7B	1	2.819381	-0.0005334051	0.06934555	0.9377979	NA	FALSE
early Ery	T21	ENSG00000153147	SMARCA5	4	11644.74	-0.002355546	0.05864139	0.9378233	0.9969689	FALSE
early Ery	T21	ENSG00000134684	YARS	1	5829.52	-0.004890124	0.0599432	0.9378648	0.9969689	FALSE
early Ery	T21	ENSG00000079134	THOC1	18	4706.887	0.003338952	0.05539493	0.9379122	0.9969689	FALSE
early Ery	T21	ENSG00000214940	NPIPA8	16	2.333889	-0.0003737233	0.06953487	0.9379299	NA	FALSE
early Ery	T21	ENSG00000112394	SLC16A10	6	1738.747	-0.00298827	0.05602577	0.9380012	0.9969689	FALSE
early Ery	T21	ENSG00000106355	LSM5	7	27074.21	-0.002084211	0.06233599	0.9381273	0.9969689	FALSE
early Ery	T21	ENSG00000105246	EBI3	19	2.342153	0.0002757516	0.06942375	0.9381533	NA	FALSE
early Ery	T21	ENSG00000124688	MAD2L1BP	6	2244.557	0.006119405	0.06123649	0.9381548	0.9969689	FALSE
early Ery	T21	ENSG00000008382	MPND	19	1224.379	-0.001487204	0.06640099	0.9382867	0.9969689	FALSE
early Ery	T21	ENSG00000150893	FREM2	13	0.5136396	-0.0009063913	0.06961213	0.938309	NA	FALSE
early Ery	T21	ENSG00000165837	ERICH6B	13	0.5136396	-0.0009063913	0.06961213	0.938309	NA	FALSE
early Ery	T21	ENSG00000060709	RIMBP2	12	0.6757503	-0.0007298491	0.06957488	0.9383819	NA	FALSE
early Ery	T21	ENSG00000203667	COX20	1	7886.675	0.0006650883	0.06295532	0.9384121	0.9969689	FALSE
early Ery	T21	ENSG00000172775	FAM192A	16	4432.672	-0.0006051366	0.05383334	0.9384473	0.9969689	FALSE
early Ery	T21	ENSG00000186910	SERPINA11	14	8.039062	0.0004570752	0.06947493	0.9384988	0.9969689	FALSE
early Ery	T21	ENSG00000129562	DAD1	14	18198.78	-0.001223274	0.06133235	0.9384996	0.9969689	FALSE
early Ery	T21	ENSG00000197345	MRPL21	11	16352.38	0.001927452	0.06469461	0.9385229	0.9969689	FALSE
early Ery	T21	ENSG00000172757	CFL1	11	72766.6	-0.001250822	0.05372543	0.9385333	0.9969689	FALSE
early Ery	T21	ENSG00000235568	NFAM1	22	3.336916	0.0004969981	0.06934703	0.9385395	0.9969689	FALSE
early Ery	T21	ENSG00000223979	SMCR2	17	1.898576	-0.0004383597	0.0694027	0.9386999	NA	FALSE
early Ery	T21	ENSG00000223501	VPS52	6	950.1938	-0.003804015	0.05640599	0.9387132	0.9969689	FALSE
early Ery	T21	ENSG00000196653	ZNF502	3	281.6972	-0.002022949	0.06412082	0.9388072	0.9969689	FALSE
early Ery	T21	ENSG00000197536	C5orf56	5	140.1013	-0.001223475	0.06766788	0.9388609	0.9969689	FALSE
early Ery	T21	ENSG00000149532	CPSF7	11	2379.446	0.002469529	0.0569446	0.9389507	0.9969689	FALSE
early Ery	T21	ENSG00000144120	TMEM177	2	1577.525	0.002097877	0.06330731	0.9391207	0.9969689	FALSE
early Ery	T21	ENSG00000156931	VPS8	3	1154.21	-0.002664141	0.05129653	0.939143	0.9969689	FALSE
early Ery	T21	ENSG00000147576	ADHFE1	8	119.6931	0.001540155	0.06667168	0.9391501	0.9969689	FALSE
early Ery	T21	ENSG00000182667	NTM	11	4.444542	-0.0004700354	0.06935783	0.9391899	0.9969689	FALSE
early Ery	T21	ENSG00000175356	SCUBE2	11	3.160539	-0.001078779	0.06946516	0.9392178	0.9969689	FALSE
early Ery	T21	ENSG00000144476	ACKR3	2	4.913535	0.0007205379	0.06918076	0.9392187	0.9969689	FALSE
early Ery	T21	ENSG00000118402	ELOVL4	6	1.072142	-0.0004293754	0.0695645	0.9392608	NA	FALSE
early Ery	T21	ENSG00000185963	BICD2	9	1447.007	0.003388912	0.0534013	0.9393266	0.9969689	FALSE
early Ery	T21	ENSG00000116205	TCEANC2	1	656.6693	0.002852276	0.05703979	0.9393821	0.9969689	FALSE
early Ery	T21	ENSG00000197385	ZNF860	3	0.3557901	-0.0005090835	0.06960575	0.939406	NA	FALSE
early Ery	T21	ENSG00000221818	EBF2	8	0.1785176	-0.0007984106	0.06962008	0.9394614	NA	FALSE
early Ery	T21	ENSG00000157017	GHRL	3	44.36063	0.001368859	0.06729024	0.9394639	0.9969689	FALSE
early Ery	T21	ENSG00000089157	RPLP0	12	428709.5	-0.00253391	0.05311487	0.9395128	0.9969689	FALSE
early Ery	T21	ENSG00000189410	SH2D5	1	0.9926788	-0.000286513	0.06955196	0.9395179	NA	FALSE
early Ery	T21	ENSG00000136099	PCDH8	13	1.372135	0.0002244004	0.069525	0.9395733	NA	FALSE
early Ery	T21	ENSG00000255561	FDXACB1	11	554.4262	0.003398155	0.06455988	0.9395781	0.9969689	FALSE
early Ery	T21	ENSG00000179950	PUF60	8	10653.67	-0.004605047	0.05718094	0.9396355	0.9969689	FALSE
early Ery	T21	ENSG00000198089	SFI1	22	675.9614	0.002282445	0.06107381	0.9396758	0.9969689	FALSE
early Ery	T21	ENSG00000120948	TARDBP	1	4982.081	0.004205324	0.05316155	0.9398789	0.9969689	FALSE
early Ery	T21	ENSG00000148400	NOTCH1	9	101.5765	-0.001330091	0.06697535	0.9399133	0.9969689	FALSE
early Ery	T21	ENSG00000237248	LINC00987	12	9.583538	-0.0007719647	0.06880984	0.9400255	0.9969689	FALSE
early Ery	T21	ENSG00000156110	ADK	10	5424.262	-0.002360575	0.0569651	0.9400289	0.9969689	FALSE
early Ery	T21	ENSG00000104805	NUCB1	19	3914.577	0.001927561	0.05881809	0.9401416	0.9969689	FALSE
early Ery	T21	ENSG00000164967	RPP25L	9	3871.115	-0.001703241	0.05870069	0.9401429	0.9969689	FALSE
early Ery	T21	ENSG00000086062	B4GALT1	9	1101.299	0.002826693	0.06022955	0.9402314	0.9969689	FALSE
early Ery	T21	ENSG00000166598	HSP90B1	12	26969.37	0.002019101	0.06359064	0.9402421	0.9969689	FALSE
early Ery	T21	ENSG00000178125	PPP1R42	8	5.619989	0.0007505913	0.06905315	0.940297	0.9969689	FALSE
early Ery	T21	ENSG00000011566	MAP4K3	2	890.1613	0.003979008	0.05944365	0.9403239	0.9969689	FALSE
early Ery	T21	ENSG00000177045	SIX5	19	145.8363	0.002350968	0.06277419	0.9403307	0.9969689	FALSE
early Ery	T21	ENSG00000136802	LRRC8A	9	618.29	-0.002134385	0.06030975	0.9404451	0.9969689	FALSE
early Ery	T21	ENSG00000204001	LCN8	9	0.8790194	0.0002182275	0.06955062	0.9404691	NA	FALSE
early Ery	T21	ENSG00000008311	AASS	7	5.923781	-0.0004316897	0.0693539	0.9405041	0.9969689	FALSE
early Ery	T21	ENSG00000111711	GOLT1B	12	1443.474	0.002649129	0.05851706	0.9405788	0.9969689	FALSE
early Ery	T21	ENSG00000256043	CTSO	4	88.15413	0.001183267	0.06784636	0.9406031	0.9969689	FALSE
early Ery	T21	ENSG00000070019	GUCY2C	12	0.7305415	-0.001037511	0.06959614	0.9406358	NA	FALSE
early Ery	T21	ENSG00000204060	FOXO6	1	4.952392	-0.0005389528	0.06920712	0.9406657	0.9969689	FALSE
early Ery	T21	ENSG00000102178	UBL4A	X	3461.091	0.002554238	0.05485655	0.9407239	0.9969689	FALSE
early Ery	T21	ENSG00000104361	NIPAL2	8	504.3477	-0.002887836	0.0665946	0.9408336	0.9969689	FALSE
early Ery	T21	ENSG00000204438	GPANK1	6	3184.452	0.01257431	0.05193121	0.9408666	0.9969689	FALSE
early Ery	T21	ENSG00000213619	NDUFS3	11	15226.66	-0.005335489	0.05622579	0.940879	0.9969689	FALSE
early Ery	T21	ENSG00000116221	MRPL37	1	14817.35	-0.002144183	0.06051949	0.9409932	0.9969689	FALSE
early Ery	T21	ENSG00000185669	SNAI3	16	7.932825	0.0007233605	0.0689756	0.9410349	0.9969689	FALSE
early Ery	T21	ENSG00000266524	GDF10	10	1.383481	-0.0007058524	0.06951203	0.9410879	NA	FALSE
early Ery	T21	ENSG00000237813	AC002066.1	7	1.321956	-6.216617e-05	0.06958003	0.9411029	NA	FALSE
early Ery	T21	ENSG00000103021	CCDC113	16	234.9302	-0.001681274	0.06494213	0.9411588	0.9969689	FALSE
early Ery	T21	ENSG00000164294	GPX8	5	6.19653	0.0005258587	0.06930951	0.9411672	0.9969689	FALSE
early Ery	T21	ENSG00000253404	AC034243.1	5	28.24285	8.841238e-05	0.0693498	0.9411726	0.9969689	FALSE
early Ery	T21	ENSG00000161896	IP6K3	6	1.103221	3.522883e-05	0.06956846	0.9412884	NA	FALSE
early Ery	T21	ENSG00000144468	RHBDD1	2	1419.572	0.003285775	0.05333102	0.9412947	0.9969689	FALSE
early Ery	T21	ENSG00000115875	SRSF7	2	40606.27	-0.002223643	0.05918171	0.9413659	0.9969689	FALSE
early Ery	T21	ENSG00000146842	TMEM209	7	1412.002	-0.001845256	0.05915597	0.9414801	0.9969689	FALSE
early Ery	T21	ENSG00000049449	RCN1	11	2198.047	-0.002294251	0.05827834	0.9415257	0.9969689	FALSE
early Ery	T21	ENSG00000122679	RAMP3	7	3.961181	0.0003352817	0.06948566	0.9416322	0.9969689	FALSE
early Ery	T21	ENSG00000240137	ERICH6-AS1	3	199.6822	-0.001878094	0.06423194	0.9416495	0.9969689	FALSE
early Ery	T21	ENSG00000104325	DECR1	8	10238.93	-0.004862424	0.05398079	0.9416726	0.9969689	FALSE
early Ery	T21	ENSG00000158286	RNF207	1	20.75259	-0.0008310277	0.06852012	0.9416781	0.9969689	FALSE
early Ery	T21	ENSG00000163285	GABRG1	4	4.226124	-0.0004587114	0.06936695	0.9417287	0.9969689	FALSE
early Ery	T21	ENSG00000069206	ADAM7	8	10.0073	0.000821444	0.06897347	0.9417325	0.9969689	FALSE
early Ery	T21	ENSG00000109572	CLCN3	4	2034.905	-0.003087	0.05585058	0.9417481	0.9969689	FALSE
early Ery	T21	ENSG00000135637	CCDC142	2	200.3768	0.002067642	0.06172365	0.9418677	0.9969689	FALSE
early Ery	T21	ENSG00000170430	MGMT	10	6750.72	-0.001692282	0.06455113	0.9419833	0.9969689	FALSE
early Ery	T21	ENSG00000242628	AC009228.1	2	6.176715	0.0006609569	0.06923743	0.9420205	0.9969689	FALSE
early Ery	T21	ENSG00000131379	C3orf20	3	13.49841	-0.0005800855	0.06910162	0.9421143	0.9969689	FALSE
early Ery	T21	ENSG00000146676	PURB	7	1523.233	0.002550242	0.05502646	0.9421697	0.9969689	FALSE
early Ery	T21	ENSG00000109919	MTCH2	11	12269.86	0.003484848	0.0613253	0.9422216	0.9969689	FALSE
early Ery	T21	ENSG00000014641	MDH1	2	14684.26	-0.00216853	0.05588711	0.9422785	0.9969689	FALSE
early Ery	T21	ENSG00000168959	GRM5	11	0.4710913	-0.001225263	0.06961802	0.9423185	NA	FALSE
early Ery	T21	ENSG00000170956	CEACAM3	19	0.4294689	-0.0001448012	0.06959369	0.9424263	NA	FALSE
early Ery	T21	ENSG00000235997	AC109642.1	2	0.8073354	-0.0001460771	0.06958865	0.9424706	NA	FALSE
early Ery	T21	ENSG00000260083	MIR762HG	16	477.4362	-0.00232019	0.05880538	0.9424813	0.9969689	FALSE
early Ery	T21	ENSG00000243710	CFAP57	1	4.254191	-0.0004886368	0.06922754	0.942499	0.9969689	FALSE
early Ery	T21	ENSG00000167680	SEMA6B	19	212.2555	-0.0005640966	0.06909577	0.9425457	0.9969689	FALSE
early Ery	T21	ENSG00000154473	BUB3	10	11781.47	-0.00233035	0.05608952	0.9425924	0.9969689	FALSE
early Ery	T21	ENSG00000168003	SLC3A2	11	5212.023	-0.0008795024	0.05571627	0.9426165	0.9969689	FALSE
early Ery	T21	ENSG00000117682	DHDDS	1	1152.485	0.001943112	0.05942703	0.942652	0.9969689	FALSE
early Ery	T21	ENSG00000182352	C17orf77	17	0.4569614	-0.0004421537	0.06960167	0.9426618	NA	FALSE
early Ery	T21	ENSG00000111877	MCM9	6	762.693	-0.002290421	0.05682013	0.942741	0.9969689	FALSE
early Ery	T21	ENSG00000214954	LRRC69	8	112.0078	0.001637312	0.0666613	0.9427487	0.9969689	FALSE
early Ery	T21	ENSG00000157856	DRC1	2	2.379656	-0.0005466046	0.06950516	0.9427754	NA	FALSE
early Ery	T21	ENSG00000160336	ZNF761	19	667.6589	-0.001437552	0.06582807	0.9429007	0.9969689	FALSE
early Ery	T21	ENSG00000175920	DOK7	4	0.8939638	-6.191273e-07	0.06951026	0.9429971	NA	FALSE
early Ery	T21	ENSG00000136699	SMPD4	2	2776.443	0.00318021	0.05806659	0.9429979	0.9969689	FALSE
early Ery	T21	ENSG00000099995	SF3A1	22	5397.344	0.00203798	0.05632118	0.9430358	0.9969689	FALSE
early Ery	T21	ENSG00000001561	ENPP4	6	626.2781	-0.001979447	0.06235761	0.9430944	0.9969689	FALSE
early Ery	T21	ENSG00000081237	PTPRC	1	1999.731	0.002503339	0.06185759	0.9431264	0.9969689	FALSE
early Ery	T21	ENSG00000189056	RELN	7	918.5059	0.0007452319	0.06915642	0.9431398	0.9969689	FALSE
early Ery	T21	ENSG00000144827	ABHD10	3	2459.51	-0.002361242	0.05256294	0.9432053	0.9969689	FALSE
early Ery	T21	ENSG00000122870	BICC1	10	32.51926	0.001041089	0.06853116	0.9433049	0.9969689	FALSE
early Ery	T21	ENSG00000242428	C3orf67-AS1	3	7.057089	-0.0006509726	0.06928684	0.9433666	0.9969689	FALSE
early Ery	T21	ENSG00000113575	PPP2CA	5	6675.419	-0.003150689	0.05093511	0.9435188	0.9969689	FALSE
early Ery	T21	ENSG00000163820	FYCO1	3	483.6987	-0.002107627	0.06091972	0.9435288	0.9969689	FALSE
early Ery	T21	ENSG00000161267	BDH1	3	2749.103	0.001977072	0.0586595	0.9436264	0.9969689	FALSE
early Ery	T21	ENSG00000281357	ARRDC3-AS1	5	81.21598	-0.001212058	0.06607799	0.9436416	0.9969689	FALSE
early Ery	T21	ENSG00000239474	KLHL41	2	10.60491	-0.0008396728	0.06861779	0.9436799	0.9969689	FALSE
early Ery	T21	ENSG00000197110	IFNL3	19	1.954684	-9.375485e-05	0.06952695	0.9436894	NA	FALSE
early Ery	T21	ENSG00000205754	SLCO1B7	12	0.2992424	-0.0002448968	0.06961611	0.9436993	NA	FALSE
early Ery	T21	ENSG00000138172	CALHM2	10	8.43055	-0.0004628327	0.06924485	0.9439124	0.9969689	FALSE
early Ery	T21	ENSG00000090372	STRN4	19	1380.564	-0.002004268	0.06189998	0.9439614	0.9969689	FALSE
early Ery	T21	ENSG00000153563	CD8A	2	3.461894	-0.0003300784	0.06942496	0.9439749	0.9969689	FALSE
early Ery	T21	ENSG00000101152	DNAJC5	20	694.1104	0.0005461168	0.06007652	0.944022	0.9969689	FALSE
early Ery	T21	ENSG00000160917	CPSF4	7	2446.975	0.002449819	0.04691112	0.9441221	0.9969689	FALSE
early Ery	T21	ENSG00000167112	TRUB2	9	5637.166	0.001620845	0.0566698	0.9441474	0.9969689	FALSE
early Ery	T21	ENSG00000266835	GAPLINC	18	2.935215	-0.0003486957	0.06942507	0.9441766	NA	FALSE
early Ery	T21	ENSG00000114209	PDCD10	3	8990.403	0.00333449	0.06197257	0.9441886	0.9969689	FALSE
early Ery	T21	ENSG00000167130	DOLPP1	9	1264.912	-7.314028e-05	0.05483972	0.9443499	0.9969689	FALSE
early Ery	T21	ENSG00000160401	CFAP157	9	8.258324	-0.0007205045	0.06879306	0.9443574	0.9969689	FALSE
early Ery	T21	ENSG00000111199	TRPV4	12	1.347576	-0.0006300166	0.06951435	0.944364	NA	FALSE
early Ery	T21	ENSG00000279261	AL360294.1	1	0.6300222	6.514145e-05	0.06959905	0.9444799	NA	FALSE
early Ery	T21	ENSG00000157593	SLC35B2	6	1505.003	0.002844207	0.05625112	0.944506	0.9969689	FALSE
early Ery	T21	ENSG00000214595	EML6	2	7.963452	-0.0006707999	0.0688242	0.9445815	0.9969689	FALSE
early Ery	T21	ENSG00000083168	KAT6A	8	2412.423	-0.002322594	0.05470283	0.9446227	0.9969689	FALSE
early Ery	T21	ENSG00000184451	CCR10	17	9.844126	-0.0006945878	0.06879393	0.9446332	0.9969689	FALSE
early Ery	T21	ENSG00000086189	DIMT1	5	4916.799	0.002148271	0.06035989	0.9447162	0.9969689	FALSE
early Ery	T21	ENSG00000119414	PPP6C	9	3393.093	0.004058832	0.05365862	0.9447484	0.9969689	FALSE
early Ery	T21	ENSG00000108559	NUP88	17	2949.975	0.002373018	0.05554129	0.944752	0.9969689	FALSE
early Ery	T21	ENSG00000168676	KCTD19	16	8.436627	-0.0004901394	0.06920526	0.9448233	0.9969689	FALSE
early Ery	T21	ENSG00000147679	UTP23	8	3343.064	-0.003330364	0.0589281	0.9448809	0.9969689	FALSE
early Ery	T21	ENSG00000176994	SMCR8	17	555.6744	0.002021718	0.06093724	0.9449151	0.9969689	FALSE
early Ery	T21	ENSG00000235376	RPEL1	10	10.0442	0.000674648	0.06900526	0.9449305	0.9969689	FALSE
early Ery	T21	ENSG00000083307	GRHL2	8	0.7534107	-0.0008398603	0.0696139	0.9449912	NA	FALSE
early Ery	T21	ENSG00000256271	CACNA1C-AS2	12	349.4125	0.001325634	0.066474	0.9451486	0.9969689	FALSE
early Ery	T21	ENSG00000068615	REEP1	2	12.12074	0.0006855639	0.06886075	0.9451978	0.9969689	FALSE
early Ery	T21	ENSG00000069869	NEDD4	15	1091.853	0.00223845	0.0589707	0.9452464	0.9969689	FALSE
early Ery	T21	ENSG00000198680	TUSC1	9	1551.772	0.001317182	0.06763854	0.9452686	0.9969689	FALSE
early Ery	T21	ENSG00000123575	FAM199X	X	977.9534	-0.002610691	0.05328708	0.9453229	0.9969689	FALSE
early Ery	T21	ENSG00000101096	NFATC2	20	2016.4	0.00260738	0.06020851	0.9453603	0.9969689	FALSE
early Ery	T21	ENSG00000142002	DPP9	19	1216.798	-0.002124412	0.0587009	0.9454239	0.9969689	FALSE
early Ery	T21	ENSG00000261934	PCDHGA9	5	0.4343184	-0.0002661016	0.06960155	0.9454657	NA	FALSE
early Ery	T21	ENSG00000177463	NR2C2	3	1153.916	-0.000309937	0.06312937	0.9454897	0.9969689	FALSE
early Ery	T21	ENSG00000133256	PDE6B	4	781.3479	-0.002198938	0.05650464	0.9454923	0.9969689	FALSE
early Ery	T21	ENSG00000196776	CD47	3	13247.63	-0.002502188	0.05415183	0.9454955	0.9969689	FALSE
early Ery	T21	ENSG00000197140	ADAM32	8	110.6854	-0.001178054	0.06663744	0.945514	0.9969689	FALSE
early Ery	T21	ENSG00000184677	ZBTB40	1	785.9996	-0.002295055	0.0521652	0.9455863	0.9969689	FALSE
early Ery	T21	ENSG00000118058	KMT2A	11	7128.528	-0.0008509671	0.05973289	0.945612	0.9969689	FALSE
early Ery	T21	ENSG00000197181	PIWIL2	8	9.495976	-0.0005514677	0.06904019	0.9456173	0.9969689	FALSE
early Ery	T21	ENSG00000106105	GARS	7	7013.906	0.002381697	0.06231139	0.9456646	0.9969689	FALSE
early Ery	T21	ENSG00000100028	SNRPD3	22	30290.24	0.007957726	0.06102978	0.9456761	0.9969689	FALSE
early Ery	T21	ENSG00000181541	MAB21L2	4	2.223755	-0.0003722031	0.06941257	0.945718	NA	FALSE
early Ery	T21	ENSG00000124466	LYPD3	19	13.2097	-0.0006854982	0.0687487	0.9457814	0.9970087	FALSE
early Ery	T21	ENSG00000135316	SYNCRIP	6	19427.36	-0.0008427855	0.05737191	0.9460791	0.9970951	FALSE
early Ery	T21	ENSG00000076513	ANKRD13A	12	988.2934	-0.002270926	0.0592139	0.9461886	0.9970951	FALSE
early Ery	T21	ENSG00000156206	CFAP161	15	3.370297	0.0002248865	0.06941676	0.9462457	0.9970951	FALSE
early Ery	T21	ENSG00000153140	CETN3	5	2189.275	0.004582417	0.05909792	0.9463057	0.9970951	FALSE
early Ery	T21	ENSG00000275832	ARHGAP23	17	805.7546	-0.001527117	0.06456606	0.9463408	0.9970951	FALSE
early Ery	T21	ENSG00000145087	STXBP5L	3	5.236057	-0.00021783	0.06941492	0.9463526	0.9970951	FALSE
early Ery	T21	ENSG00000137309	HMGA1	6	122497.8	0.002393868	0.05173547	0.946396	0.9970951	FALSE
early Ery	T21	ENSG00000171566	PLRG1	4	4226.434	0.002274515	0.056404	0.9464034	0.9970951	FALSE
early Ery	T21	ENSG00000120068	HOXB8	17	2.586683	0.0001804222	0.06956566	0.9466251	NA	FALSE
early Ery	T21	ENSG00000237515	SHISA9	16	0.6650622	-0.000517525	0.06955578	0.9466261	NA	FALSE
early Ery	T21	ENSG00000157823	AP3S2	15	728.8636	0.002039558	0.05777779	0.9466971	0.9973335	FALSE
early Ery	T21	ENSG00000136518	ACTL6A	3	7360.58	0.006944973	0.05744144	0.9467834	0.9973532	FALSE
early Ery	T21	ENSG00000128050	PAICS	4	23169.89	0.002665956	0.05749175	0.9469454	0.9973974	FALSE
early Ery	T21	ENSG00000197561	ELANE	19	1.60083	0.0002283791	0.06951043	0.9472211	NA	FALSE
early Ery	T21	ENSG00000121101	TEX14	17	1056.037	0.0004408073	0.06910889	0.9475397	0.9973974	FALSE
early Ery	T21	ENSG00000129221	AIPL1	17	1.761224	0.0002942469	0.06955643	0.9475481	NA	FALSE
early Ery	T21	ENSG00000121454	LHX4	1	51.52555	0.0009874935	0.06800716	0.9476272	0.9973974	FALSE
early Ery	T21	ENSG00000160551	TAOK1	17	2042.862	-0.001928695	0.05945147	0.9476811	0.9973974	FALSE
early Ery	T21	ENSG00000089876	DHX32	10	2046.009	0.002561779	0.05649152	0.9477879	0.9973974	FALSE
early Ery	T21	ENSG00000156475	PPP2R2B	5	2.44218	0.0003451267	0.06945907	0.9478159	NA	FALSE
early Ery	T21	ENSG00000146386	ABRACL	6	7147.404	-0.00243884	0.06205871	0.9478682	0.9973974	FALSE
early Ery	T21	ENSG00000177459	ERICH5	8	4.072756	0.0002160267	0.06947635	0.9479105	0.9973974	FALSE
early Ery	T21	ENSG00000141741	MIEN1	17	5995.913	-0.001026946	0.05834336	0.9479397	0.9973974	FALSE
early Ery	T21	ENSG00000103549	RNF40	16	2659.707	-0.002190732	0.05934511	0.9479669	0.9973974	FALSE
early Ery	T21	ENSG00000203441	LINC00449	13	31.00874	0.0011535	0.06730992	0.9480407	0.9973974	FALSE
early Ery	T21	ENSG00000266402	SNHG25	17	3399.282	-0.001045459	0.06734972	0.9481158	0.9973974	FALSE
early Ery	T21	ENSG00000104154	SLC30A4	15	4.760429	-0.0004246742	0.06921776	0.9481432	0.9973974	FALSE
early Ery	T21	ENSG00000213424	KRT222	17	3.412354	0.0002859979	0.06947456	0.948155	0.9973974	FALSE
early Ery	T21	ENSG00000177272	KCNA3	1	0.1625867	-0.000767293	0.0696195	0.9481738	NA	FALSE
early Ery	T21	ENSG00000240671	IGKV1-8	2	0.1631876	-0.0007672655	0.0696195	0.9481738	NA	FALSE
early Ery	T21	ENSG00000140939	NOL3	16	9.560191	-0.0006210096	0.06890029	0.9481978	0.9973974	FALSE
early Ery	T21	ENSG00000168264	IRF2BP2	1	4730.016	0.001926511	0.06093233	0.9482156	0.9973974	FALSE
early Ery	T21	ENSG00000161888	SPC24	19	2420.087	-0.0009231606	0.06223296	0.94822	0.9973974	FALSE
early Ery	T21	ENSG00000103154	NECAB2	16	0.7030951	-0.0003199551	0.06957674	0.9482252	NA	FALSE
early Ery	T21	ENSG00000227676	LINC01068	13	1.283364	0.0001762254	0.06954606	0.9482393	NA	FALSE
early Ery	T21	ENSG00000134375	TIMM17A	1	6861.165	-0.007526643	0.06176285	0.9483331	0.9973974	FALSE
early Ery	T21	ENSG00000122705	CLTA	9	24618.97	0.0001565488	0.05610605	0.9483381	0.9973974	FALSE
early Ery	T21	ENSG00000049245	VAMP3	1	1568.89	0.001991728	0.05923966	0.9483856	0.9973974	FALSE
early Ery	T21	ENSG00000170289	CNGB3	8	7.420819	-0.000507362	0.06920505	0.9484149	0.9973974	FALSE
early Ery	T21	ENSG00000103226	NOMO3	16	121.8409	-0.001672123	0.06328993	0.9484154	0.9973974	FALSE
early Ery	T21	ENSG00000100596	SPTLC2	14	3439.126	0.0004749367	0.0576746	0.9485482	0.9973974	FALSE
early Ery	T21	ENSG00000137941	TTLL7	1	36.15456	-0.0006287194	0.06883042	0.9485948	0.9973974	FALSE
early Ery	T21	ENSG00000214021	TTLL3	3	236.9958	-0.001429154	0.0651355	0.9486704	0.9973974	FALSE
early Ery	T21	ENSG00000269313	MAGIX	X	111.4075	-0.001554692	0.06430294	0.9487032	0.9973974	FALSE
early Ery	T21	ENSG00000154645	CHODL	21	8.059636	0.0003428661	0.06931517	0.9487572	0.9973974	FALSE
early Ery	T21	ENSG00000240682	ISY1	3	4447.851	-0.002196256	0.04929428	0.9487749	0.9973974	FALSE
early Ery	T21	ENSG00000157483	MYO1E	15	14.39448	-0.00054301	0.06904223	0.9488174	0.9973974	FALSE
early Ery	T21	ENSG00000151532	VTI1A	10	2535.305	-0.002451098	0.04233679	0.9488355	0.9973974	FALSE
early Ery	T21	ENSG00000163739	CXCL1	4	1.281686	-0.0002728589	0.06952627	0.9488431	NA	FALSE
early Ery	T21	ENSG00000157765	SLC34A2	4	0.2897367	-0.0008216124	0.06961507	0.9488482	NA	FALSE
early Ery	T21	ENSG00000084764	MAPRE3	2	95.16775	0.000965645	0.06761657	0.9488931	0.9973974	FALSE
early Ery	T21	ENSG00000114423	CBLB	3	704.6462	-0.00203222	0.05754863	0.9489271	0.9973974	FALSE
early Ery	T21	ENSG00000256193	LINC00507	12	0.4353325	-0.0005632909	0.06959725	0.949048	NA	FALSE
early Ery	T21	ENSG00000142182	DNMT3L	21	0.4353325	-0.0005632909	0.06959725	0.949048	NA	FALSE
early Ery	T21	ENSG00000177565	TBL1XR1	3	5171.297	-0.00521242	0.05447004	0.9490615	0.9973974	FALSE
early Ery	T21	ENSG00000081665	ZNF506	19	753.677	-0.001842134	0.06337657	0.9491089	0.9973974	FALSE
early Ery	T21	ENSG00000186377	CYP4X1	1	1.495824	-0.0002626886	0.0695	0.949145	NA	FALSE
early Ery	T21	ENSG00000235481	UBE2R2-AS1	9	7.175869	-0.000519063	0.06943956	0.9491683	0.9973974	FALSE
early Ery	T21	ENSG00000280780	JAKMIP2-AS1	5	1.015615	-0.0005190011	0.06961196	0.9492207	NA	FALSE
early Ery	T21	ENSG00000182117	NOP10	15	49146.84	0.009010798	0.0622645	0.949248	0.9973974	FALSE
early Ery	T21	ENSG00000038295	TLL1	4	0.2815022	-0.0007776446	0.06961457	0.9492718	NA	FALSE
early Ery	T21	ENSG00000130177	CDC16	13	4072.49	0.002233778	0.05216597	0.9492797	0.9973974	FALSE
early Ery	T21	ENSG00000178537	SLC25A20	3	824.8016	-0.002317907	0.05701517	0.9494084	0.9973974	FALSE
early Ery	T21	ENSG00000273295	AP000350.5	22	39.88055	-0.0004539485	0.06924084	0.9495424	0.9973974	FALSE
early Ery	T21	ENSG00000170745	KCNS3	2	0.970066	-0.000331047	0.06953866	0.9495486	NA	FALSE
early Ery	T21	ENSG00000116984	MTR	1	4239.123	-0.001743861	0.05478207	0.9495618	0.9973974	FALSE
early Ery	T21	ENSG00000177519	RPRM	2	0.2457326	-0.0005293041	0.06961195	0.9496553	NA	FALSE
early Ery	T21	ENSG00000215910	C1orf167	1	20.58815	-0.0004454585	0.06840841	0.9496989	0.9973974	FALSE
early Ery	T21	ENSG00000136111	TBC1D4	13	1422.178	-0.0004429059	0.06601066	0.9497297	0.9973974	FALSE
early Ery	T21	ENSG00000221845	C7orf65	7	0.2243532	-0.0002651273	0.06960761	0.9497892	NA	FALSE
early Ery	T21	ENSG00000238184	CD81-AS1	11	14.45508	0.0006979789	0.06881482	0.9498418	0.9973974	FALSE
early Ery	T21	ENSG00000130176	CNN1	19	17.18647	-0.000828738	0.06819109	0.9499478	0.9973974	FALSE
early Ery	T21	ENSG00000101849	TBL1X	X	599.7791	0.001282684	0.06664537	0.949972	0.9973974	FALSE
early Ery	T21	ENSG00000213999	MEF2B	19	41.65752	0.0002801744	0.06885418	0.9500159	0.9973974	FALSE
early Ery	T21	ENSG00000171222	SCAND1	20	11674.23	-0.001505483	0.06397421	0.9500801	0.9973974	FALSE
early Ery	T21	ENSG00000198842	DUSP27	1	0.5765928	-0.0002929757	0.06955132	0.9501474	NA	FALSE
early Ery	T21	ENSG00000165672	PRDX3	10	22650.09	-0.001607656	0.06292825	0.9501574	0.9973974	FALSE
early Ery	T21	ENSG00000058335	RASGRF1	15	1.331172	-0.0003014689	0.06953366	0.9501966	NA	FALSE
early Ery	T21	ENSG00000177103	DSCAML1	11	0.5013401	-0.001111553	0.06961778	0.9502025	NA	FALSE
early Ery	T21	ENSG00000185352	HS6ST3	13	0.5013401	-0.001111553	0.06961778	0.9502025	NA	FALSE
early Ery	T21	ENSG00000164318	EGFLAM	5	2.112474	0.000293072	0.06941915	0.9502085	NA	FALSE
early Ery	T21	ENSG00000267659	LINC01482	17	0.2702165	-0.0005895625	0.06960747	0.9502419	NA	FALSE
early Ery	T21	ENSG00000179046	TRIML2	4	0.9756384	8.660983e-05	0.06955142	0.9502529	NA	FALSE
early Ery	T21	ENSG00000197415	VEPH1	3	4.585084	-0.000348753	0.06937207	0.9503018	0.9973974	FALSE
early Ery	T21	ENSG00000137393	RNF144B	6	367.5784	0.0007747515	0.06663338	0.9503989	0.9973974	FALSE
early Ery	T21	ENSG00000162819	BROX	1	2237.639	-0.002468406	0.05753611	0.9504308	0.9973974	FALSE
early Ery	T21	ENSG00000224099	AC064834.1	2	2.658923	0.0003541432	0.06936215	0.9505138	NA	FALSE
early Ery	T21	ENSG00000125386	FAM193A	4	1578.172	0.002076658	0.05595952	0.9506925	0.9973974	FALSE
early Ery	T21	ENSG00000126461	SCAF1	19	1333.301	0.00201128	0.05861312	0.9508097	0.9973974	FALSE
early Ery	T21	ENSG00000118496	FBXO30	6	621.2056	0.003453696	0.06228342	0.9508182	0.9973974	FALSE
early Ery	T21	ENSG00000161958	FGF11	17	14.22096	0.0007544364	0.06872294	0.9508542	0.9973974	FALSE
early Ery	T21	ENSG00000184986	TMEM121	14	244.157	-0.0003853248	0.06923274	0.9509019	0.9973974	FALSE
early Ery	T21	ENSG00000127249	ATP13A4	3	75.49602	-0.001174521	0.06648394	0.9509137	0.9973974	FALSE
early Ery	T21	ENSG00000119283	TRIM67	1	3.335203	0.0004114774	0.0693372	0.9509635	0.9973974	FALSE
early Ery	T21	ENSG00000137203	TFAP2A	6	25.78398	0.00103716	0.0673934	0.9509679	0.9973974	FALSE
early Ery	T21	ENSG00000139178	C1RL	12	226.4476	-0.001376127	0.06513404	0.9509796	0.9973974	FALSE
early Ery	T21	ENSG00000102054	RBBP7	X	12001.62	0.0001940838	0.05264693	0.9510408	0.9973974	FALSE
early Ery	T21	ENSG00000140632	GLYR1	16	3441.51	0.002145132	0.0504637	0.9510591	0.9973974	FALSE
early Ery	T21	ENSG00000166507	NDST2	10	134.8374	-0.001235	0.06598289	0.9510952	0.9973974	FALSE
early Ery	T21	ENSG00000110880	CORO1C	12	3633.9	0.002144299	0.05204102	0.9511463	0.9973974	FALSE
early Ery	T21	ENSG00000174173	TRMT10C	3	14196.35	-0.002025839	0.05974713	0.9511466	0.9973974	FALSE
early Ery	T21	ENSG00000185652	NTF3	12	0.2708173	-0.0005876761	0.06960742	0.9511939	NA	FALSE
early Ery	T21	ENSG00000152465	NMT2	10	1049.764	0.001088106	0.06530192	0.9513103	0.9974352	FALSE
early Ery	T21	ENSG00000106244	PDAP1	7	14875.35	-0.001870866	0.05796548	0.9513466	0.9974352	FALSE
early Ery	T21	ENSG00000133317	LGALS12	11	533.4491	0.001148842	0.06567507	0.951399	0.9974352	FALSE
early Ery	T21	ENSG00000168904	LRRC28	15	1097.012	-0.001711572	0.04676378	0.9514527	0.9974352	FALSE
early Ery	T21	ENSG00000132681	ATP1A4	1	0.749539	-0.0006646228	0.06956381	0.9516349	NA	FALSE
early Ery	T21	ENSG00000143314	MRPL24	1	5783.736	0.002005287	0.0579918	0.9517125	0.9976367	FALSE
early Ery	T21	ENSG00000271321	CTAGE6	7	0.147062	-0.0006302993	0.06961368	0.9518409	NA	FALSE
early Ery	T21	ENSG00000108700	CCL8	17	0.147062	-0.0006302993	0.06961368	0.9518409	NA	FALSE
early Ery	T21	ENSG00000204147	ASAH2B	10	116.54	0.001362157	0.06630251	0.9519683	0.9977458	FALSE
early Ery	T21	ENSG00000105472	CLEC11A	19	4730.737	-0.001243304	0.06564152	0.9519859	0.9977458	FALSE
early Ery	T21	ENSG00000138119	MYOF	10	2.476806	0.0003511376	0.06948018	0.9520637	NA	FALSE
early Ery	T21	ENSG00000103061	SLC7A6OS	16	1342.819	-0.001593194	0.06017293	0.9521665	0.9977458	FALSE
early Ery	T21	ENSG00000072121	ZFYVE26	14	465.2082	0.001926578	0.05994202	0.9522346	0.9977458	FALSE
early Ery	T21	ENSG00000151148	UBE3B	12	973.4713	-0.001713939	0.06152002	0.9522667	0.9977458	FALSE
early Ery	T21	ENSG00000198246	SLC29A3	10	205.6012	-0.001713852	0.0641903	0.9522917	0.9977458	FALSE
early Ery	T21	ENSG00000222035	AC079354.3	2	1.163197	8.316772e-05	0.06954007	0.9523794	NA	FALSE
early Ery	T21	ENSG00000260034	LCMT1-AS2	16	9.714053	0.0006783156	0.06871875	0.9524438	0.9977458	FALSE
early Ery	T21	ENSG00000104884	ERCC2	19	1324.026	-0.001259402	0.05534859	0.952461	0.9977458	FALSE
early Ery	T21	ENSG00000262814	MRPL12	17	20263.73	0.001732903	0.06237048	0.9524707	0.9977458	FALSE
early Ery	T21	ENSG00000104918	RETN	19	11.49411	0.000334121	0.06938791	0.9524919	0.9977458	FALSE
early Ery	T21	ENSG00000175221	MED16	19	3691.567	0.001010298	0.06254856	0.9526483	0.9977482	FALSE
early Ery	T21	ENSG00000170779	CDCA4	14	4947.227	0.00223526	0.05307646	0.9526806	0.9977482	FALSE
early Ery	T21	ENSG00000100908	EMC9	14	1376.736	0.002121591	0.06294912	0.9527906	0.9977482	FALSE
early Ery	T21	ENSG00000093167	LRRFIP2	3	4196.298	-0.002171761	0.05311953	0.9527936	0.9977482	FALSE
early Ery	T21	ENSG00000162992	NEUROD1	2	0.147778	-0.000630317	0.06961365	0.9529222	NA	FALSE
early Ery	T21	ENSG00000206531	CD200R1L	3	0.147778	-0.000630317	0.06961365	0.9529222	NA	FALSE
early Ery	T21	ENSG00000168621	GDNF	5	0.147778	-0.000630317	0.06961365	0.9529222	NA	FALSE
early Ery	T21	ENSG00000182393	IFNL1	19	0.147778	-0.000630317	0.06961365	0.9529222	NA	FALSE
early Ery	T21	ENSG00000166181	API5	11	4106.014	0.002329024	0.05425296	0.9530017	0.9977482	FALSE
early Ery	T21	ENSG00000169967	MAP3K2	2	1632.463	-0.001807018	0.0586827	0.9530398	0.9977482	FALSE
early Ery	T21	ENSG00000160948	VPS28	8	12507.65	0.0001077593	0.06386646	0.9530556	0.9977482	FALSE
early Ery	T21	ENSG00000167461	RAB8A	19	5655.917	0.006254166	0.06006307	0.9530606	0.9977482	FALSE
early Ery	T21	ENSG00000125821	DTD1	20	4100.518	-0.001432755	0.06325659	0.9532373	0.9977482	FALSE
early Ery	T21	ENSG00000153292	ADGRF1	6	0.9078756	8.103996e-05	0.06957978	0.9532604	NA	FALSE
early Ery	T21	ENSG00000170606	HSPA4	5	7392.481	-0.001440451	0.06360129	0.9533663	0.9977482	FALSE
early Ery	T21	ENSG00000114248	LRRC31	3	0.3597249	-0.0004593883	0.06959775	0.9534108	NA	FALSE
early Ery	T21	ENSG00000130956	HABP4	9	65.88036	0.001108524	0.06691754	0.9534319	0.9977482	FALSE
early Ery	T21	ENSG00000164106	SCRG1	4	55.10183	-0.0006383534	0.06870851	0.9535722	0.9977482	FALSE
early Ery	T21	ENSG00000124532	MRS2	6	2869.386	0.001862572	0.05975822	0.9535909	0.9977482	FALSE
early Ery	T21	ENSG00000132005	RFX1	19	1271.076	-0.001728607	0.05989906	0.9535921	0.9977482	FALSE
early Ery	T21	ENSG00000095209	TMEM38B	9	1486.51	0.001531729	0.06476396	0.9536099	0.9977482	FALSE
early Ery	T21	ENSG00000269858	EGLN2	19	4136.903	-0.001706024	0.05783495	0.953617	0.9977482	FALSE
early Ery	T21	ENSG00000108506	INTS2	17	1214.18	-0.001585572	0.05554486	0.9536637	0.9977482	FALSE
early Ery	T21	ENSG00000169856	ONECUT1	15	4.463446	9.807432e-05	0.06940906	0.95371	0.9977482	FALSE
early Ery	T21	ENSG00000174521	TTC9B	19	0.8828076	-2.551553e-05	0.06959001	0.9539543	NA	FALSE
early Ery	T21	ENSG00000256294	ZNF225	19	194.0981	-0.001751884	0.06002975	0.9540133	0.9978245	FALSE
early Ery	T21	ENSG00000173575	CHD2	15	3163.084	-0.001594177	0.06154166	0.954053	0.9978245	FALSE
early Ery	T21	ENSG00000162636	FAM102B	1	1497.203	0.0009138586	0.06415594	0.9540614	0.9978245	FALSE
early Ery	T21	ENSG00000132199	ENOSF1	18	7652.436	0.001539813	0.06385894	0.9540693	0.9978245	FALSE
early Ery	T21	ENSG00000157766	ACAN	15	1.871713	-0.0004724147	0.06942502	0.9541419	NA	FALSE
early Ery	T21	ENSG00000140740	UQCRC2	16	13282.17	-0.001847471	0.0562089	0.954159	0.9978245	FALSE
early Ery	T21	ENSG00000105726	ATP13A1	19	1192.649	0.00173405	0.06028609	0.9541883	0.9978245	FALSE
early Ery	T21	ENSG00000163053	SLC16A14	2	3.024791	-0.0002023307	0.06939726	0.9542043	NA	FALSE
early Ery	T21	ENSG00000159166	LAD1	1	1.541909	-0.0003291489	0.06952744	0.9542813	NA	FALSE
early Ery	T21	ENSG00000170788	DYDC1	10	1.377973	0.0001610674	0.06955345	0.9543197	NA	FALSE
early Ery	T21	ENSG00000102466	FGF14	13	8.683012	0.0005205389	0.06913544	0.9544499	0.9979188	FALSE
early Ery	T21	ENSG00000115942	ORC2	2	2528.714	-0.002159517	0.05352019	0.9544886	0.9979188	FALSE
early Ery	T21	ENSG00000069764	PLA2G10	16	1.668413	-0.0009597863	0.06950797	0.9545186	NA	FALSE
early Ery	T21	ENSG00000106153	CHCHD2	7	93070.59	-0.001529127	0.06188665	0.9545494	0.9979188	FALSE
early Ery	T21	ENSG00000087884	AAMDC	11	3664.011	-0.0001812818	0.05810101	0.9546015	0.9979188	FALSE
early Ery	T21	ENSG00000129460	NGDN	14	4486.895	-0.004844694	0.05662919	0.9546802	0.9979188	FALSE
early Ery	T21	ENSG00000125755	SYMPK	19	1739.676	-0.001749863	0.05942328	0.9546837	0.9979188	FALSE
early Ery	T21	ENSG00000211949	IGHV3-23	14	0.3657465	-0.0004692861	0.06961977	0.9547478	NA	FALSE
early Ery	T21	ENSG00000143365	RORC	1	1.020154	-0.0003414212	0.0695517	0.9549142	NA	FALSE
early Ery	T21	ENSG00000032444	PNPLA6	19	828.9922	0.001409003	0.06538204	0.9549195	0.9980946	FALSE
early Ery	T21	ENSG00000117600	PLPPR4	1	0.6173163	5.826367e-05	0.06959809	0.9550506	NA	FALSE
early Ery	T21	ENSG00000162975	KCNF1	2	0.1962527	-0.0003362488	0.06960998	0.9550915	NA	FALSE
early Ery	T21	ENSG00000264859	DSG2-AS1	18	2.054551	0.0003001223	0.06944073	0.9550954	NA	FALSE
early Ery	T21	ENSG00000102145	GATA1	X	18631.85	-0.001872769	0.05293992	0.955175	0.9982547	FALSE
early Ery	T21	ENSG00000260884	AC009120.5	16	2.300973	-0.000331991	0.06944458	0.955193	NA	FALSE
early Ery	T21	ENSG00000110195	FOLR1	11	1.802175	0.0002571041	0.06944537	0.9552702	NA	FALSE
early Ery	T21	ENSG00000142627	EPHA2	1	4.42137	-0.0003563413	0.06929436	0.9552758	0.9982547	FALSE
early Ery	T21	ENSG00000196345	ZKSCAN7	3	220.4166	-0.001632971	0.06429257	0.9553032	0.9982547	FALSE
early Ery	T21	ENSG00000171872	KLF17	1	0.4598232	-0.000385755	0.06958377	0.9553573	NA	FALSE
early Ery	T21	ENSG00000234572	AC007880.1	2	0.5811949	0.0001754254	0.06960819	0.9553849	NA	FALSE
early Ery	T21	ENSG00000143632	ACTA1	1	7.662851	-0.0002607885	0.06942538	0.9553888	0.9982547	FALSE
early Ery	T21	ENSG00000162999	DUSP19	2	259.1405	0.001338087	0.06506434	0.9554106	0.9982547	FALSE
early Ery	T21	ENSG00000068985	PAGE1	X	2.963327	0.0003135294	0.06939011	0.9556922	NA	FALSE
early Ery	T21	ENSG00000148053	NTRK2	9	0.5046326	-0.000496921	0.06959867	0.9557263	NA	FALSE
early Ery	T21	ENSG00000232973	CYP1B1-AS1	2	11.73852	-0.0005176702	0.06882506	0.9557986	0.9984842	FALSE
early Ery	T21	ENSG00000255374	TAS2R43	12	6.494448	-0.000386334	0.06924083	0.9558221	0.9984842	FALSE
early Ery	T21	ENSG00000139209	SLC38A4	12	9.949175	0.0003076276	0.06940175	0.955833	0.9984842	FALSE
early Ery	T21	ENSG00000186583	SPATC1	8	0.3044659	-0.0007459584	0.06961683	0.9558833	NA	FALSE
early Ery	T21	ENSG00000187959	CPSF4L	17	1.354177	-0.0003519266	0.06954089	0.9559115	NA	FALSE
early Ery	T21	ENSG00000087842	PIR	X	1621.345	-0.001638075	0.06376425	0.9559657	0.9985522	FALSE
early Ery	T21	ENSG00000180777	ANKRD30B	18	7.821983	-0.0007812755	0.06943928	0.9560481	0.9985677	FALSE
early Ery	T21	ENSG00000231944	PHKA1-AS1	X	0.4799961	-0.0003298364	0.06961537	0.9560866	NA	FALSE
early Ery	T21	ENSG00000144821	MYH15	3	2.957633	0.0001269823	0.06940449	0.9562522	NA	FALSE
early Ery	T21	ENSG00000108639	SYNGR2	17	9763.606	0.002740538	0.057339	0.9562893	0.9986234	FALSE
early Ery	T21	ENSG00000138756	BMP2K	4	5283.721	-0.001619528	0.05967666	0.9563571	0.9986234	FALSE
early Ery	T21	ENSG00000189114	BLOC1S3	19	233.3292	-0.001704085	0.05824863	0.956381	0.9986234	FALSE
early Ery	T21	ENSG00000135363	LMO2	11	26141.45	-0.001465292	0.06576778	0.9564037	0.9986234	FALSE
early Ery	T21	ENSG00000236699	ARHGEF38	4	16.00799	-0.0004176972	0.06929445	0.9566056	0.9986234	FALSE
early Ery	T21	ENSG00000147118	ZNF182	X	455.3206	0.001734388	0.05749688	0.9566111	0.9986234	FALSE
early Ery	T21	ENSG00000214655	ZSWIM8	10	349.2903	0.001650154	0.06138818	0.9566229	0.9986234	FALSE
early Ery	T21	ENSG00000180549	FUT7	9	0.309996	-0.0005743042	0.06959924	0.9566312	NA	FALSE
early Ery	T21	ENSG00000115850	LCT	2	10.16452	-0.0005927625	0.06866995	0.9567002	0.9986234	FALSE
early Ery	T21	ENSG00000169490	TM2D2	8	1589.438	-0.001849828	0.05994401	0.9567231	0.9986234	FALSE
early Ery	T21	ENSG00000157837	SPPL3	12	2403.777	0.0005966902	0.05679906	0.9567775	0.9986234	FALSE
early Ery	T21	ENSG00000147883	CDKN2B	9	0.713489	-0.0001608578	0.06955002	0.9571087	NA	FALSE
early Ery	T21	ENSG00000117614	SYF2	1	7498.482	-0.001454769	0.06189697	0.9572816	0.9989049	FALSE
early Ery	T21	ENSG00000101342	TLDC2	20	5.848503	0.0003352687	0.06937262	0.957318	0.9989049	FALSE
early Ery	T21	ENSG00000128965	CHAC1	15	7.219261	-0.0003019693	0.06941348	0.9573735	0.9989049	FALSE
early Ery	T21	ENSG00000001629	ANKIB1	7	1525.226	-0.001996243	0.05135463	0.9575954	0.9989049	FALSE
early Ery	T21	ENSG00000216937	CCDC7	10	321.9904	-0.001086023	0.06582768	0.9576029	0.9989049	FALSE
early Ery	T21	ENSG00000121774	KHDRBS1	1	20752.01	-0.003582753	0.05809417	0.9576179	0.9989049	FALSE
early Ery	T21	ENSG00000248483	POU5F2	5	88.67496	0.0008812683	0.06761583	0.9576864	0.9989049	FALSE
early Ery	T21	ENSG00000111291	GPRC5D	12	2.833287	-0.001798155	0.06959061	0.9576951	NA	FALSE
early Ery	T21	ENSG00000175106	TVP23C	17	388.4819	0.001373501	0.06600861	0.9577598	0.9989049	FALSE
early Ery	T21	ENSG00000104450	SPAG1	8	22.71907	-0.0006572257	0.06830413	0.9577658	0.9989049	FALSE
early Ery	T21	ENSG00000125817	CENPB	20	1265.483	0.001731518	0.05928375	0.9579409	0.9989049	FALSE
early Ery	T21	ENSG00000147592	LACTB2	8	1960.468	0.002043964	0.06178387	0.9579616	0.9989049	FALSE
early Ery	T21	ENSG00000168883	USP39	2	3921.41	-0.001608231	0.05857156	0.9580412	0.9989049	FALSE
early Ery	T21	ENSG00000179403	VWA1	1	4.063708	0.000392446	0.06925689	0.9580519	0.9989049	FALSE
early Ery	T21	ENSG00000143469	SYT14	1	0.3887508	-0.000871763	0.0696012	0.9580853	NA	FALSE
early Ery	T21	ENSG00000237399	PITRM1-AS1	10	21.10938	0.0006330755	0.0685333	0.9580935	0.9989049	FALSE
early Ery	T21	ENSG00000241106	HLA-DOB	6	1.360308	0.0001331823	0.06949495	0.9582901	NA	FALSE
early Ery	T21	ENSG00000058063	ATP11B	3	2328.692	0.002687348	0.06140449	0.9582941	0.9989049	FALSE
early Ery	T21	ENSG00000103035	PSMD7	16	16308.6	0.01104226	0.06167608	0.9583216	0.9989049	FALSE
early Ery	T21	ENSG00000132300	PTCD3	2	6759.708	0.001816359	0.04292278	0.9583375	0.9989049	FALSE
early Ery	T21	ENSG00000198754	OXCT2	1	5.440702	-0.0004392564	0.06908245	0.9584285	0.9989049	FALSE
early Ery	T21	ENSG00000175352	NRIP3	11	90.41411	-0.001207843	0.06619963	0.9584482	0.9989049	FALSE
early Ery	T21	ENSG00000013392	RWDD2A	6	88.81934	0.001270389	0.06447205	0.9585008	0.9989049	FALSE
early Ery	T21	ENSG00000270141	TERC	3	122.1371	-0.0008209669	0.06765111	0.9587295	0.9989049	FALSE
early Ery	T21	ENSG00000237512	UNC5B-AS1	10	0.2968763	-0.0004978274	0.06960738	0.9587543	NA	FALSE
early Ery	T21	ENSG00000166377	ATP9B	18	1611.058	0.001587433	0.05964587	0.9588424	0.9989049	FALSE
early Ery	T21	ENSG00000150201	FXYD4	10	1.017885	0.0001028629	0.06958439	0.9588441	NA	FALSE
early Ery	T21	ENSG00000153066	TXNDC11	16	564.2916	-0.001714149	0.05427078	0.9588757	0.9989049	FALSE
early Ery	T21	ENSG00000103365	GGA2	16	2363.484	-0.001686183	0.05575874	0.9589293	0.9989049	FALSE
early Ery	T21	ENSG00000088247	KHSRP	19	7798.763	-0.001684425	0.05440512	0.9589814	0.9989049	FALSE
early Ery	T21	ENSG00000164690	SHH	7	1.808097	0.0001965418	0.06949353	0.9590389	NA	FALSE
early Ery	T21	ENSG00000138592	USP8	15	3555.955	-0.001695551	0.04597105	0.9591044	0.9989049	FALSE
early Ery	T21	ENSG00000100379	KCTD17	22	28.50361	-0.0004848985	0.06853732	0.9591366	0.9989049	FALSE
early Ery	T21	ENSG00000226091	LINC00937	12	186.0942	0.003198392	0.06539978	0.9591873	0.9989049	FALSE
early Ery	T21	ENSG00000240583	AQP1	7	166.2439	0.0006369873	0.06830354	0.9592321	0.9989049	FALSE
early Ery	T21	ENSG00000108010	GLRX3	10	10811.02	-0.001383717	0.06018955	0.9593207	0.9989049	FALSE
early Ery	T21	ENSG00000075218	GTSE1	22	2875.506	-0.001991125	0.05711259	0.9593286	0.9989049	FALSE
early Ery	T21	ENSG00000188039	NWD1	19	1.226751	-0.0005805404	0.06953927	0.959334	NA	FALSE
early Ery	T21	ENSG00000137288	UQCC2	6	17636.35	-0.001209714	0.0639676	0.9594766	0.9989049	FALSE
early Ery	T21	ENSG00000227508	LINC01624	6	0.1983835	-0.0005045666	0.06961159	0.9595944	NA	FALSE
early Ery	T21	ENSG00000197479	PCDHB11	5	0.2343955	-0.0003813536	0.06961032	0.9595944	NA	FALSE
early Ery	T21	ENSG00000196431	CRYBA4	22	121.9735	0.001068455	0.06709171	0.9596538	0.9989049	FALSE
early Ery	T21	ENSG00000180815	MAP3K15	X	7.981643	0.0004145288	0.0691661	0.9597659	0.9989049	FALSE
early Ery	T21	ENSG00000163554	SPTA1	1	9105.504	0.002387416	0.06411601	0.9597784	0.9989049	FALSE
early Ery	T21	ENSG00000140932	CMTM2	16	11.62731	0.000565214	0.06878851	0.9598191	0.9989049	FALSE
early Ery	T21	ENSG00000076984	MAP2K7	19	1342.365	0.001730567	0.0616428	0.9599049	0.9989049	FALSE
early Ery	T21	ENSG00000010072	SPRTN	1	1026.814	0.00168333	0.05231285	0.9599281	0.9989049	FALSE
early Ery	T21	ENSG00000146013	GFRA3	5	5.0976	-0.0004640283	0.06930116	0.9599334	0.9989049	FALSE
early Ery	T21	ENSG00000137648	TMPRSS4	11	47.19333	0.000292067	0.0694438	0.9600768	0.9989049	FALSE
early Ery	T21	ENSG00000186567	CEACAM19	19	3.291059	0.0003535383	0.06930636	0.9603028	0.9989049	FALSE
early Ery	T21	ENSG00000166478	ZNF143	11	1223.245	-0.001444709	0.05939708	0.960373	0.9989049	FALSE
early Ery	T21	ENSG00000129451	KLK10	19	0.3747888	-0.0002306588	0.06959466	0.9605823	NA	FALSE
early Ery	T21	ENSG00000171314	PGAM1	10	15653.18	0.001332454	0.06384178	0.9608083	0.9989049	FALSE
early Ery	T21	ENSG00000134809	TIMM10	11	21695.39	0.0009336317	0.067306	0.9608138	0.9989049	FALSE
early Ery	T21	ENSG00000236935	AP003774.1	11	3.326844	0.0001611908	0.06935816	0.9608471	0.9989049	FALSE
early Ery	T21	ENSG00000106268	NUDT1	7	13211.92	-0.001305419	0.0620844	0.9609684	0.9989049	FALSE
early Ery	T21	ENSG00000080572	PIH1D3	X	5.855955	0.000460519	0.06915127	0.9609821	0.9989049	FALSE
early Ery	T21	ENSG00000136425	CIB2	15	461.1503	0.0008424952	0.06753574	0.9611011	0.9989049	FALSE
early Ery	T21	ENSG00000158486	DNAH3	16	6.714086	-0.0003474976	0.06918038	0.9611851	0.9989049	FALSE
early Ery	T21	ENSG00000120162	MOB3B	9	318.8112	0.0008555445	0.06777798	0.9612347	0.9989049	FALSE
early Ery	T21	ENSG00000110011	DNAJC4	11	1967.851	0.001732274	0.05073412	0.9614886	0.9989049	FALSE
early Ery	T21	ENSG00000185177	ZNF479	7	0.2350432	-0.000300779	0.06960842	0.9615404	NA	FALSE
early Ery	T21	ENSG00000099769	IGFALS	16	2.435077	0.0002664715	0.06936991	0.9615891	NA	FALSE
early Ery	T21	ENSG00000155970	MICU3	8	170.24	-0.0001517872	0.0686105	0.9617236	0.9989049	FALSE
early Ery	T21	ENSG00000144224	UBXN4	2	13355.52	-0.002595517	0.04887263	0.9618104	0.9989049	FALSE
early Ery	T21	ENSG00000168827	GFM1	3	3089.536	-0.001690779	0.05219021	0.9618764	0.9989049	FALSE
early Ery	T21	ENSG00000080200	CRYBG3	3	134.7613	0.001119804	0.06713903	0.9619101	0.9989049	FALSE
early Ery	T21	ENSG00000215068	AC025171.1	5	526.8571	0.001577371	0.05947198	0.9619539	0.9989049	FALSE
early Ery	T21	ENSG00000175985	PLEKHD1	14	3.122874	0.0002718449	0.06938564	0.9620189	0.9989049	FALSE
early Ery	T21	ENSG00000147234	FRMPD3	X	0.7874311	-0.0005928698	0.06955725	0.9620566	NA	FALSE
early Ery	T21	ENSG00000145335	SNCA	4	16988.23	-0.0008565178	0.06648096	0.9620929	0.9989049	FALSE
early Ery	T21	ENSG00000116329	OPRD1	1	4.412891	-0.000265162	0.06938037	0.9621112	0.9989049	FALSE
early Ery	T21	ENSG00000006744	ELAC2	17	3498.704	-0.001115855	0.06247205	0.9621327	0.9989049	FALSE
early Ery	T21	ENSG00000165868	HSPA12A	10	1.520779	-0.0003061071	0.06954043	0.9621744	NA	FALSE
early Ery	T21	ENSG00000115165	CYTIP	2	61.47555	-0.0008681445	0.06668956	0.9621919	0.9989049	FALSE
early Ery	T21	ENSG00000163013	FBXO41	2	91.63712	-0.0008828707	0.06659978	0.96222	0.9989049	FALSE
early Ery	T21	ENSG00000151388	ADAMTS12	5	2.114572	0.0001219635	0.06948181	0.9622906	NA	FALSE
early Ery	T21	ENSG00000172296	SPTLC3	20	2.978854	0.0002349047	0.06945551	0.9623106	NA	FALSE
early Ery	T21	ENSG00000188582	PAQR9	3	38.81551	-0.0003394645	0.06913278	0.9624395	0.9989049	FALSE
early Ery	T21	ENSG00000226627	SHANK2-AS1	11	0.2126422	-0.0004940278	0.06960961	0.9625056	NA	FALSE
early Ery	T21	ENSG00000113407	TARS	5	6749.744	0.006004947	0.05991441	0.9625454	0.9989049	FALSE
early Ery	T21	ENSG00000196562	SULF2	20	17.38218	-0.0003514866	0.06901004	0.9625556	0.9989049	FALSE
early Ery	T21	ENSG00000134352	IL6ST	5	757.259	-0.001327678	0.06166712	0.9625759	0.9989049	FALSE
early Ery	T21	ENSG00000268654	MIMT1	19	0.4504378	-0.0003080656	0.06957	0.9625961	NA	FALSE
early Ery	T21	ENSG00000260005	AC027601.1	17	2.658618	-0.0002543735	0.06938926	0.9627049	NA	FALSE
early Ery	T21	ENSG00000184047	DIABLO	12	607.3303	-0.0001203685	0.06182067	0.9627276	0.9989049	FALSE
early Ery	T21	ENSG00000113615	SEC24A	5	805.2094	0.001629207	0.0533453	0.9627385	0.9989049	FALSE
early Ery	T21	ENSG00000162669	HFM1	1	244.2909	-0.0004540073	0.06821113	0.9628114	0.9989049	FALSE
early Ery	T21	ENSG00000144031	ANKRD53	2	4.492755	0.0003544122	0.06925458	0.9628882	0.9989049	FALSE
early Ery	T21	ENSG00000128739	SNRPN	15	4401.74	0.00135592	0.06214383	0.962925	0.9989049	FALSE
early Ery	T21	ENSG00000134851	TMEM165	4	6720.421	0.001330302	0.0626988	0.9629937	0.9989049	FALSE
early Ery	T21	ENSG00000137809	ITGA11	15	6.912332	0.0004474171	0.06895134	0.9630554	0.9989049	FALSE
early Ery	T21	ENSG00000172500	FIBP	11	7262.536	0.001632341	0.05366171	0.963125	0.9989049	FALSE
early Ery	T21	ENSG00000115232	ITGA4	2	20666.63	-0.0004491834	0.05852442	0.9631398	0.9989049	FALSE
early Ery	T21	ENSG00000143553	SNAPIN	1	3590.888	-0.001543673	0.05971853	0.9631422	0.9989049	FALSE
early Ery	T21	ENSG00000259820	AC083843.1	8	147.2324	-0.000867234	0.06669247	0.9631599	0.9989049	FALSE
early Ery	T21	ENSG00000144021	CIAO1	2	5341.124	-0.001344587	0.06106197	0.963185	0.9989049	FALSE
early Ery	T21	ENSG00000256164	CCND2-AS1	12	53.38177	0.0009174941	0.06702916	0.9632508	0.9989049	FALSE
early Ery	T21	ENSG00000165959	CLMN	14	7.38517	0.0004334134	0.06896642	0.9632891	0.9989049	FALSE
early Ery	T21	ENSG00000175414	ARL10	5	319.699	-0.0007744629	0.06664067	0.9633455	0.9989049	FALSE
early Ery	T21	ENSG00000143196	DPT	1	0.1543522	-0.0007479944	0.06961916	0.9633776	NA	FALSE
early Ery	T21	ENSG00000152977	ZIC1	3	0.154953	-0.0007476136	0.06961916	0.9633776	NA	FALSE
early Ery	T21	ENSG00000159784	FAM131B	7	0.154953	-0.0007476136	0.06961916	0.9633776	NA	FALSE
early Ery	T21	ENSG00000134717	BTF3L4	1	8089.451	2.506036e-05	0.06125499	0.9634262	0.9989049	FALSE
early Ery	T21	ENSG00000143195	ILDR2	1	0.797007	-0.0005560213	0.0695527	0.9634494	NA	FALSE
early Ery	T21	ENSG00000243056	EIF4EBP3	5	751.1893	0.00084166	0.0653136	0.9635385	0.9989049	FALSE
early Ery	T21	ENSG00000178307	TMEM11	17	4217.597	0.00292366	0.05738515	0.9635793	0.9989049	FALSE
early Ery	T21	ENSG00000099194	SCD	10	3545.788	0.00116246	0.06461335	0.963589	0.9989049	FALSE
early Ery	T21	ENSG00000161031	PGLYRP2	19	3.258502	-0.0002796428	0.06939455	0.9635933	0.9989049	FALSE
early Ery	T21	ENSG00000156958	GALK2	15	1429.422	-0.001539445	0.04859363	0.9636042	0.9989049	FALSE
early Ery	T21	ENSG00000188760	TMEM198	2	21.08052	-0.0003331717	0.06884715	0.963644	0.9989049	FALSE
early Ery	T21	ENSG00000084636	COL16A1	1	1.275408	4.208505e-05	0.06951465	0.9637126	NA	FALSE
early Ery	T21	ENSG00000142484	TM4SF5	17	5.049513	-0.0001267923	0.06950652	0.9637487	0.9989049	FALSE
early Ery	T21	ENSG00000132475	H3F3B	17	49293.89	0.001588723	0.05556393	0.963756	0.9989049	FALSE
early Ery	T21	ENSG00000230530	LIMD1-AS1	3	68.64804	-0.00075519	0.0662798	0.9638118	0.9989049	FALSE
early Ery	T21	ENSG00000183971	NPW	16	6828.87	0.0006309683	0.06851914	0.96413	0.9989049	FALSE
early Ery	T21	ENSG00000039068	CDH1	16	1790.5	-0.0008535264	0.06803541	0.9641466	0.9989049	FALSE
early Ery	T21	ENSG00000159210	SNF8	17	9524.411	0.001485982	0.05981533	0.9641546	0.9989049	FALSE
early Ery	T21	ENSG00000125459	MSTO1	1	1279.925	-0.001329661	0.05957498	0.9641554	0.9989049	FALSE
early Ery	T21	ENSG00000185627	PSMD13	11	8348.685	-0.001383518	0.05788631	0.9641861	0.9989049	FALSE
early Ery	T21	ENSG00000089248	ERP29	12	19423.35	0.001044058	0.05355702	0.9642298	0.9989049	FALSE
early Ery	T21	ENSG00000124875	CXCL6	4	0.549188	-0.0004378789	0.0695649	0.9643029	NA	FALSE
early Ery	T21	ENSG00000134115	CNTN6	3	0.458017	-0.0009682378	0.06961314	0.9643393	NA	FALSE
early Ery	T21	ENSG00000129951	PLPPR3	19	419.5931	-0.0003471446	0.06834502	0.9644445	0.9989049	FALSE
early Ery	T21	ENSG00000168078	PBK	8	1912.793	-0.001025713	0.0624941	0.9645258	0.9989049	FALSE
early Ery	T21	ENSG00000065911	MTHFD2	2	7497.624	-0.0004767723	0.05909237	0.9647056	0.9989049	FALSE
early Ery	T21	ENSG00000165923	AGBL2	11	26.71731	0.0007099968	0.0679146	0.9647117	0.9989049	FALSE
early Ery	T21	ENSG00000082212	ME2	18	3008.032	0.001221819	0.05953863	0.9647716	0.9989049	FALSE
early Ery	T21	ENSG00000135272	MDFIC	7	42.09248	0.0006263182	0.06827744	0.9647925	0.9989049	FALSE
early Ery	T21	ENSG00000160654	CD3G	11	4.051134	-0.0002208913	0.06945106	0.9648225	0.9989049	FALSE
early Ery	T21	ENSG00000127526	SLC35E1	19	1183.26	0.001455907	0.05052848	0.9648392	0.9989049	FALSE
early Ery	T21	ENSG00000179195	ZNF664	12	1718.041	-0.001750273	0.05745758	0.9648628	0.9989049	FALSE
early Ery	T21	ENSG00000126218	F10	13	8.937808	-0.0001318664	0.06948734	0.9650355	0.9989049	FALSE
early Ery	T21	ENSG00000129071	MBD4	3	6347.442	-0.001464521	0.04991103	0.9650819	0.9989049	FALSE
early Ery	T21	ENSG00000084463	WBP11	12	8850.608	0.00142194	0.05926709	0.9650943	0.9989049	FALSE
early Ery	T21	ENSG00000059573	ALDH18A1	10	3688.051	-0.002736918	0.05462762	0.965166	0.9989049	FALSE
early Ery	T21	ENSG00000204246	OR13C3	9	0.5172865	-0.0003717574	0.0695792	0.9652327	NA	FALSE
early Ery	T21	ENSG00000214102	WEE2	7	1.025468	-0.0005790386	0.06955123	0.9653161	NA	FALSE
early Ery	T21	ENSG00000156697	UTP14A	X	4853.573	0.005423154	0.05962282	0.9653321	0.9989049	FALSE
early Ery	T21	ENSG00000108829	LRRC59	17	8138.49	0.001246559	0.06257718	0.9653762	0.9989049	FALSE
early Ery	T21	ENSG00000162877	PM20D1	1	1.329116	-0.000629607	0.06957425	0.9654213	NA	FALSE
early Ery	T21	ENSG00000259073	FOXN3-AS2	14	5.261385	-0.0002780942	0.06935087	0.965443	0.9989049	FALSE
early Ery	T21	ENSG00000153214	TMEM87B	2	514.5496	0.00125376	0.06238566	0.9654937	0.9989049	FALSE
early Ery	T21	ENSG00000179406	LINC00174	7	253.2592	-0.0007849382	0.06638333	0.9655801	0.9989049	FALSE
early Ery	T21	ENSG00000197616	MYH6	14	0.3836957	-0.000452584	0.06959457	0.96563	NA	FALSE
early Ery	T21	ENSG00000231177	LINC00852	3	29.60875	-0.0007166928	0.06736495	0.9656984	0.9989049	FALSE
early Ery	T21	ENSG00000274248	AJ011932.1	21	0.2343272	-0.0002844455	0.06961046	0.965799	NA	FALSE
early Ery	T21	ENSG00000260281	ITFG1-AS1	16	4.676627	-0.0004819882	0.0694236	0.9658015	0.9989049	FALSE
early Ery	T21	ENSG00000244437	IGKV3-15	2	0.1807538	-0.0003200383	0.06961711	0.9658016	NA	FALSE
early Ery	T21	ENSG00000226321	CROCC2	2	0.1807538	-0.0003200383	0.06961711	0.9658016	NA	FALSE
early Ery	T21	ENSG00000222047	C10orf55	10	0.1807538	-0.0003200383	0.06961711	0.9658016	NA	FALSE
early Ery	T21	ENSG00000227674	LINC00355	13	0.1807538	-0.0003200383	0.06961711	0.9658016	NA	FALSE
early Ery	T21	ENSG00000136449	MYCBPAP	17	57.6964	0.0007105413	0.06797703	0.9658464	0.9989049	FALSE
early Ery	T21	ENSG00000104412	EMC2	8	2503.614	0.001312381	0.05960574	0.9661933	0.9989049	FALSE
early Ery	T21	ENSG00000056586	RC3H2	9	1376.793	-0.0012723	0.06016047	0.9662843	0.9989049	FALSE
early Ery	T21	ENSG00000104998	IL27RA	19	988.6197	-0.001179974	0.0613236	0.9664521	0.9989049	FALSE
early Ery	T21	ENSG00000130270	ATP8B3	19	684.0117	-0.002089201	0.05875121	0.9664994	0.9989049	FALSE
early Ery	T21	ENSG00000144048	DUSP11	2	2273.203	0.00134544	0.05573454	0.9665564	0.9989049	FALSE
early Ery	T21	ENSG00000123545	NDUFAF4	6	6729.42	0.00310923	0.06315302	0.9665848	0.9989049	FALSE
early Ery	T21	ENSG00000198542	ITGBL1	13	32.07534	0.0005440177	0.06853036	0.9665889	0.9989049	FALSE
early Ery	T21	ENSG00000099330	OCEL1	19	753.9876	-0.001223687	0.05912628	0.9666032	0.9989049	FALSE
early Ery	T21	ENSG00000234028	AC062029.1	2	54.43559	0.0008166484	0.06677272	0.9666218	0.9989049	FALSE
early Ery	T21	ENSG00000134258	VTCN1	1	0.1801529	-0.0002957919	0.06961696	0.9666319	NA	FALSE
early Ery	T21	ENSG00000171094	ALK	2	0.1801529	-0.0002957919	0.06961696	0.9666319	NA	FALSE
early Ery	T21	ENSG00000145384	FABP2	4	0.1801529	-0.0002957919	0.06961696	0.9666319	NA	FALSE
early Ery	T21	ENSG00000060237	WNK1	12	4838.91	0.001873808	0.05365888	0.9666663	0.9989049	FALSE
early Ery	T21	ENSG00000087191	PSMC5	17	14257.29	-0.007165897	0.06008475	0.9667794	0.9989049	FALSE
early Ery	T21	ENSG00000180139	ACTA2-AS1	10	0.7323049	-0.0002611501	0.06956281	0.9667963	NA	FALSE
early Ery	T21	ENSG00000139714	MORN3	12	73.00136	-0.0008317112	0.06583032	0.9668541	0.9989049	FALSE
early Ery	T21	ENSG00000125498	KIR2DL1	19	0.1388275	-0.0006058151	0.0696133	0.9668982	NA	FALSE
early Ery	T21	ENSG00000110719	TCIRG1	11	461.1701	0.00117188	0.06418622	0.9670244	0.9989049	FALSE
early Ery	T21	ENSG00000166192	SENP8	15	313.4458	-0.001405299	0.05527684	0.9670529	0.9989049	FALSE
early Ery	T21	ENSG00000186818	LILRB4	19	1.67622	6.840286e-05	0.06948547	0.967061	NA	FALSE
early Ery	T21	ENSG00000172115	CYCS	7	24270.83	0.001101495	0.06417053	0.9670672	0.9989049	FALSE
early Ery	T21	ENSG00000123154	WDR83	19	1354.531	0.001283687	0.05892829	0.9670998	0.9989049	FALSE
early Ery	T21	ENSG00000144290	SLC4A10	2	3.50138	0.0002688231	0.06931908	0.9671496	0.9989049	FALSE
early Ery	T21	ENSG00000259803	SLC22A31	16	2.16727	0.0001912126	0.06944427	0.9672167	NA	FALSE
early Ery	T21	ENSG00000130775	THEMIS2	1	1006.811	-0.001085656	0.06406018	0.9673047	0.9989049	FALSE
early Ery	T21	ENSG00000180879	SSR4	X	21530.21	-8.470384e-05	0.05884047	0.967431	0.9989049	FALSE
early Ery	T21	ENSG00000166526	ZNF3	7	1455.87	-0.001043008	0.0551802	0.9674761	0.9989049	FALSE
early Ery	T21	ENSG00000187664	HAPLN4	19	0.8088268	-0.0002563122	0.06957178	0.9675648	NA	FALSE
early Ery	T21	ENSG00000103126	AXIN1	16	901.0132	0.001115968	0.06101298	0.9675915	0.9989049	FALSE
early Ery	T21	ENSG00000186998	EMID1	22	1786.565	0.0005114127	0.06853677	0.9676616	0.9989049	FALSE
early Ery	T21	ENSG00000174292	TNK1	17	3.606924	0.0002457693	0.06940772	0.9676881	0.9989049	FALSE
early Ery	T21	ENSG00000133710	SPINK5	5	0.4671514	-0.0006278818	0.06958543	0.9677002	NA	FALSE
early Ery	T21	ENSG00000144362	PHOSPHO2	2	652.1819	0.001093853	0.06348564	0.9677154	0.9989049	FALSE
early Ery	T21	ENSG00000228005	AC020743.2	7	0.9039553	-0.0001449736	0.06955972	0.967813	NA	FALSE
early Ery	T21	ENSG00000185513	L3MBTL1	20	199.2872	-0.0008109595	0.06491464	0.9678982	0.9989049	FALSE
early Ery	T21	ENSG00000120265	PCMT1	6	12152.34	-0.001137279	0.06046212	0.9679707	0.9989049	FALSE
early Ery	T21	ENSG00000081818	PCDHB4	5	0.1395435	-0.000600679	0.06961321	0.9679811	NA	FALSE
early Ery	T21	ENSG00000211648	IGLV1-47	22	0.1395435	-0.000600679	0.06961321	0.9679811	NA	FALSE
early Ery	T21	ENSG00000182057	OGFRP1	22	18.10474	0.0004585584	0.068951	0.9680009	0.9989049	FALSE
early Ery	T21	ENSG00000126254	RBM42	19	6174.803	0.003130752	0.05525922	0.9680022	0.9989049	FALSE
early Ery	T21	ENSG00000177689	MAGEB10	X	0.9540346	-0.0003060398	0.06955266	0.9680162	NA	FALSE
early Ery	T21	ENSG00000167325	RRM1	11	9310.877	0.00105911	0.05471219	0.9680437	0.9989049	FALSE
early Ery	T21	ENSG00000232117	LINC00384	13	0.7043047	-0.0003927849	0.06957591	0.968055	NA	FALSE
early Ery	T21	ENSG00000113361	CDH6	5	1.239292	-0.0005709085	0.06954193	0.9680872	NA	FALSE
early Ery	T21	ENSG00000189139	FSCB	14	0.9938398	8.032232e-05	0.06952632	0.9682362	NA	FALSE
early Ery	T21	ENSG00000103356	EARS2	16	961.7598	-0.001173628	0.06163471	0.9682549	0.9989049	FALSE
early Ery	T21	ENSG00000114902	SPCS1	3	20199.22	0.001272143	0.06018813	0.9682782	0.9989049	FALSE
early Ery	T21	ENSG00000134389	CFHR5	1	0.310419	-0.0003767076	0.06960895	0.9682837	NA	FALSE
early Ery	T21	ENSG00000117091	CD48	1	19.37523	0.0004329956	0.06891272	0.9682938	0.9989049	FALSE
early Ery	T21	ENSG00000164219	PGGT1B	5	1285.938	0.001296494	0.05397279	0.9683867	0.9989049	FALSE
early Ery	T21	ENSG00000280953	LINC01163	10	0.9813024	-0.001329824	0.06961278	0.9685477	NA	FALSE
early Ery	T21	ENSG00000106952	TNFSF8	9	0.7627647	-0.0006879261	0.0695556	0.9685545	NA	FALSE
early Ery	T21	ENSG00000138795	LEF1	4	3393.123	-0.001236411	0.05692594	0.9685685	0.9989049	FALSE
early Ery	T21	ENSG00000108591	DRG2	17	3582.645	-0.0004603305	0.05732497	0.96859	0.9989049	FALSE
early Ery	T21	ENSG00000164651	SP8	7	1.852164	0.0001426969	0.06944475	0.9686382	NA	FALSE
early Ery	T21	ENSG00000116701	NCF2	1	6.370072	-0.0003310883	0.06903666	0.9686925	0.9989049	FALSE
early Ery	T21	ENSG00000215397	SCRT2	20	0.2052033	-0.0003835116	0.0696095	0.9686936	NA	FALSE
early Ery	T21	ENSG00000215009	ACSM4	12	0.2046024	-0.0003831078	0.06960951	0.9687116	NA	FALSE
early Ery	T21	ENSG00000177294	FBXO39	17	0.2046024	-0.0003831078	0.06960951	0.9687116	NA	FALSE
early Ery	T21	ENSG00000135604	STX11	6	37.21167	0.0006704422	0.06758773	0.9687452	0.9989049	FALSE
early Ery	T21	ENSG00000100314	CABP7	22	2.406535	-0.0003130621	0.06939009	0.9688422	NA	FALSE
early Ery	T21	ENSG00000221983	UBA52	19	201411.6	0.001297734	0.0590779	0.968859	0.9989049	FALSE
early Ery	T21	ENSG00000174744	BRMS1	11	2793.927	0.001303354	0.06114626	0.9688794	0.9989049	FALSE
early Ery	T21	ENSG00000168395	ING5	2	2970.233	-6.439113e-05	0.05148672	0.9689228	0.9989049	FALSE
early Ery	T21	ENSG00000005238	FAM214B	9	276.1807	0.0007298335	0.06722083	0.9689591	0.9989049	FALSE
early Ery	T21	ENSG00000179213	SIGLECL1	19	0.4120012	-9.63192e-05	0.06961633	0.969023	NA	FALSE
early Ery	T21	ENSG00000277586	NEFL	8	0.7043328	0.000120967	0.06959723	0.9690351	NA	FALSE
early Ery	T21	ENSG00000148835	TAF5	10	1000.15	0.001337191	0.05573037	0.9690785	0.9989049	FALSE
early Ery	T21	ENSG00000170917	NUDT6	4	1600.621	-0.001890827	0.05471115	0.9690986	0.9989049	FALSE
early Ery	T21	ENSG00000143858	SYT2	1	3.005815	-0.0002482041	0.06936869	0.9691272	NA	FALSE
early Ery	T21	ENSG00000117419	ERI3	1	6615.26	-0.001056453	0.05575295	0.969173	0.9989049	FALSE
early Ery	T21	ENSG00000106246	PTCD1	7	817.9414	0.001514415	0.05957925	0.9693095	0.9989049	FALSE
early Ery	T21	ENSG00000100335	MIEF1	22	2767.858	-0.0008015529	0.05535279	0.9693733	0.9989049	FALSE
early Ery	T21	ENSG00000198523	PLN	6	1.692243	-0.0006224605	0.06954101	0.9693905	NA	FALSE
early Ery	T21	ENSG00000213741	RPS29	14	242983	0.000419116	0.06909234	0.9693926	0.9989049	FALSE
early Ery	T21	ENSG00000166164	BRD7	16	8066.317	0.001256937	0.06369229	0.9693991	0.9989049	FALSE
early Ery	T21	ENSG00000231265	TRERNA1	20	0.2325877	-0.0002818221	0.06960899	0.9694433	NA	FALSE
early Ery	T21	ENSG00000106049	HIBADH	7	2125.459	0.001333494	0.05528295	0.9695002	0.9989049	FALSE
early Ery	T21	ENSG00000118162	KPTN	19	1044.745	0.001329192	0.05488403	0.9695127	0.9989049	FALSE
early Ery	T21	ENSG00000004961	HCCS	X	2554.588	-0.001581026	0.06286957	0.9695532	0.9989049	FALSE
early Ery	T21	ENSG00000198018	ENTPD7	10	201.2271	0.001096646	0.06251458	0.9695547	0.9989049	FALSE
early Ery	T21	ENSG00000212127	TAS2R14	12	164.817	-0.0007343931	0.06615934	0.9695555	0.9989049	FALSE
early Ery	T21	ENSG00000057935	MTA3	2	507.6314	0.001148553	0.06149441	0.9695886	0.9989049	FALSE
early Ery	T21	ENSG00000172869	DMXL1	5	1559.15	0.001326713	0.05519576	0.9696664	0.9989049	FALSE
early Ery	T21	ENSG00000078795	PKD2L2	5	97.99751	0.0007796916	0.06694135	0.9696965	0.9989049	FALSE
early Ery	T21	ENSG00000168255	POLR2J3	7	7074.088	0.001130764	0.06609089	0.9698091	0.9989049	FALSE
early Ery	T21	ENSG00000081189	MEF2C	5	4313.076	-0.0005370923	0.06435006	0.969957	0.9989049	FALSE
early Ery	T21	ENSG00000084623	EIF3I	1	22748.43	-0.003557855	0.05910903	0.9699592	0.9989049	FALSE
early Ery	T21	ENSG00000100139	MICALL1	22	163.3937	-0.0007803655	0.06439441	0.9700831	0.9989049	FALSE
early Ery	T21	ENSG00000006695	COX10	17	1256.743	-0.001100703	0.05752808	0.9701468	0.9989049	FALSE
early Ery	T21	ENSG00000078124	ACER3	11	563.6533	0.001198811	0.05712374	0.9701513	0.9989049	FALSE
early Ery	T21	ENSG00000205611	LINC01597	20	9.652535	-4.792686e-05	0.06949684	0.970248	0.9989049	FALSE
early Ery	T21	ENSG00000171435	KSR2	12	0.5468788	-0.0009425115	0.06959636	0.9702816	NA	FALSE
early Ery	T21	ENSG00000119318	RAD23B	9	7585.629	-0.001245541	0.05110073	0.9703032	0.9989049	FALSE
early Ery	T21	ENSG00000139233	LLPH	12	5824.441	-0.0010907	0.05943137	0.9703146	0.9989049	FALSE
early Ery	T21	ENSG00000186364	NUDT17	1	249.4082	-0.001095488	0.06284673	0.9703948	0.9989049	FALSE
early Ery	T21	ENSG00000119457	SLC46A2	9	0.7267882	-0.0009257129	0.06958292	0.9704534	NA	FALSE
early Ery	T21	ENSG00000135220	UGT2A3	4	4.2753	-7.034068e-05	0.06957512	0.9704654	0.9989049	FALSE
early Ery	T21	ENSG00000112079	STK38	6	1326.27	0.001240773	0.05562318	0.970472	0.9989049	FALSE
early Ery	T21	ENSG00000211943	IGHV3-15	14	0.787655	-0.0007720595	0.0696181	0.9705549	NA	FALSE
early Ery	T21	ENSG00000106628	POLD2	7	13600.45	0.001119029	0.05934783	0.9705601	0.9989049	FALSE
early Ery	T21	ENSG00000167604	NFKBID	19	143.3156	0.0006574929	0.0674855	0.9706531	0.9989049	FALSE
early Ery	T21	ENSG00000146109	ABT1	6	4088.086	0.001060422	0.05876135	0.9706828	0.9989049	FALSE
early Ery	T21	ENSG00000135900	MRPL44	2	4362.065	-0.001096256	0.05907241	0.9706912	0.9989049	FALSE
early Ery	T21	ENSG00000234965	SHISA8	22	0.4166281	-0.0002222885	0.06960265	0.9707359	NA	FALSE
early Ery	T21	ENSG00000166669	ATF7IP2	16	5013.718	-0.0006884061	0.06603447	0.9708022	0.9989049	FALSE
early Ery	T21	ENSG00000144406	UNC80	2	1.123996	-9.777168e-05	0.06951007	0.9709906	NA	FALSE
early Ery	T21	ENSG00000076864	RAP1GAP	1	78.95495	-0.0004646116	0.06820665	0.9710171	0.9989049	FALSE
early Ery	T21	ENSG00000113966	ARL6	3	245.4588	-0.001026884	0.06137392	0.9711015	0.9989049	FALSE
early Ery	T21	ENSG00000226276	AC093382.1	2	6.006682	0.0003109095	0.06913087	0.9711135	0.9989049	FALSE
early Ery	T21	ENSG00000117245	KIF17	1	4.722434	-0.00026202	0.06920475	0.9711285	0.9989049	FALSE
early Ery	T21	ENSG00000114013	CD86	3	1.907217	-0.000144323	0.06949589	0.9711887	NA	FALSE
early Ery	T21	ENSG00000213793	ZNF888	19	98.94172	-0.0006639641	0.06657552	0.9713484	0.9989049	FALSE
early Ery	T21	ENSG00000100156	SLC16A8	22	30.06181	3.045382e-05	0.06785	0.9714411	0.9989049	FALSE
early Ery	T21	ENSG00000280240	AL049794.1	20	10.38113	-0.0002687861	0.06915813	0.97145	0.9989049	FALSE
early Ery	T21	ENSG00000100170	SLC5A1	22	0.3615075	-0.0003046799	0.06961676	0.9714888	NA	FALSE
early Ery	T21	ENSG00000063241	ISOC2	19	12532.17	0.0005371469	0.06085256	0.971619	0.9989049	FALSE
early Ery	T21	ENSG00000182054	IDH2	15	17264.05	0.002892809	0.0600415	0.9716381	0.9989049	FALSE
early Ery	T21	ENSG00000163528	CHCHD4	3	3202.68	-0.001154139	0.05857751	0.9716877	0.9989049	FALSE
early Ery	T21	ENSG00000138658	ZGRF1	4	1441.369	0.004222962	0.05223039	0.9717303	0.9989049	FALSE
early Ery	T21	ENSG00000143882	ATP6V1C2	2	24.79629	0.0003617636	0.06898108	0.9718701	0.9989049	FALSE
early Ery	T21	ENSG00000146151	HMGCLL1	6	0.3661301	-0.0008712201	0.06961812	0.9719103	NA	FALSE
early Ery	T21	ENSG00000204397	CARD16	11	864.5027	-0.0007866449	0.06425773	0.9719589	0.9989049	FALSE
early Ery	T21	ENSG00000100246	DNAL4	22	770.7191	0.0005916129	0.04976232	0.9719644	0.9989049	FALSE
early Ery	T21	ENSG00000214128	TMEM213	7	3.216974	-0.0001448452	0.06947155	0.9719881	0.9989049	FALSE
early Ery	T21	ENSG00000125124	BBS2	16	440.9329	0.0001488545	0.06675161	0.9721052	0.9989049	FALSE
early Ery	T21	ENSG00000259956	RBM15B	3	1813.873	-0.002093686	0.05643966	0.9722037	0.9989049	FALSE
early Ery	T21	ENSG00000015520	NPC1L1	7	4.753592	-0.0001775542	0.06940713	0.9722196	0.9989049	FALSE
early Ery	T21	ENSG00000113494	PRLR	5	4.091376	-0.0002445566	0.06947878	0.9722898	0.9989049	FALSE
early Ery	T21	ENSG00000213965	NUDT19	19	1812.045	0.001624296	0.05463791	0.9723313	0.9989049	FALSE
early Ery	T21	ENSG00000006025	OSBPL7	17	235.5007	-0.0003383359	0.06430955	0.9723363	0.9989049	FALSE
early Ery	T21	ENSG00000178449	COX14	12	9102.891	0.005380084	0.06004024	0.9723901	0.9989049	FALSE
early Ery	T21	ENSG00000226363	HAGLROS	2	0.5398952	9.017137e-05	0.06961066	0.9724132	NA	FALSE
early Ery	T21	ENSG00000101204	CHRNA4	20	0.5398952	9.017137e-05	0.06961066	0.9724132	NA	FALSE
early Ery	T21	ENSG00000257582	LINC01475	10	55.29874	0.0002786032	0.06890212	0.9724856	0.9989049	FALSE
early Ery	T21	ENSG00000107937	GTPBP4	10	9567.303	1.608296e-06	0.05713069	0.9725436	0.9989049	FALSE
early Ery	T21	ENSG00000240972	MIF	22	35852.6	0.0008143362	0.06604061	0.9725583	0.9989049	FALSE
early Ery	T21	ENSG00000225190	PLEKHM1	17	364.8462	0.0009741017	0.06302638	0.972561	0.9989049	FALSE
early Ery	T21	ENSG00000187554	TLR5	1	1.686183	-5.580747e-05	0.06948396	0.9726999	NA	FALSE
early Ery	T21	ENSG00000184432	COPB2	3	5689.785	-0.001875374	0.05659417	0.9727142	0.9989049	FALSE
early Ery	T21	ENSG00000248905	FMN1	15	10.62562	0.0003485432	0.06893735	0.9728132	0.9989049	FALSE
early Ery	T21	ENSG00000171988	JMJD1C	10	4416.409	-0.001012148	0.05826496	0.9728371	0.9989049	FALSE
early Ery	T21	ENSG00000111961	SASH1	6	7.024473	0.0001670584	0.06942829	0.972881	0.9989049	FALSE
early Ery	T21	ENSG00000188001	TPRG1	3	1.390124	-0.0004805719	0.06954557	0.9729603	NA	FALSE
early Ery	T21	ENSG00000140459	CYP11A1	15	1.000251	-0.0003611811	0.06958292	0.973009	NA	FALSE
early Ery	T21	ENSG00000265888	DSCAS	18	0.5196812	-0.001155029	0.06961491	0.973052	NA	FALSE
early Ery	T21	ENSG00000178695	KCTD12	13	74.14754	-0.0007943375	0.06436152	0.9730783	0.9989049	FALSE
early Ery	T21	ENSG00000100079	LGALS2	22	1.876665	0.0001137221	0.06951642	0.9730957	NA	FALSE
early Ery	T21	ENSG00000211456	SACM1L	3	1980.615	0.001128154	0.05568299	0.9731027	0.9989049	FALSE
early Ery	T21	ENSG00000164162	ANAPC10	4	2654.225	-0.001006767	0.05887566	0.9731152	0.9989049	FALSE
early Ery	T21	ENSG00000186051	TAL2	9	2.797503	-0.0001664226	0.06943859	0.9731701	NA	FALSE
early Ery	T21	ENSG00000077235	GTF3C1	16	1688.312	-0.002235275	0.0536091	0.9731826	0.9989049	FALSE
early Ery	T21	ENSG00000270641	TSIX	X	151.1116	0.000132892	0.06949702	0.973376	0.9989049	FALSE
early Ery	T21	ENSG00000110344	UBE4A	11	2060.958	-0.0005607572	0.05887656	0.9735142	0.9989049	FALSE
early Ery	T21	ENSG00000059145	UNKL	16	556.0456	-0.0008948055	0.0619732	0.9735496	0.9989049	FALSE
early Ery	T21	ENSG00000089685	BIRC5	17	8322.922	0.000944741	0.06308575	0.9735784	0.9989049	FALSE
early Ery	T21	ENSG00000143355	LHX9	1	1.247702	0.0003948029	0.06956072	0.9736741	NA	FALSE
early Ery	T21	ENSG00000249816	LINC00964	8	4.455418	-0.0002328785	0.06929521	0.9736866	0.9989049	FALSE
early Ery	T21	ENSG00000189007	ADAT2	6	2247.688	0.001815354	0.04551455	0.9737377	0.9989049	FALSE
early Ery	T21	ENSG00000153933	DGKE	17	187.2589	0.0007523632	0.0663177	0.9738711	0.9989049	FALSE
early Ery	T21	ENSG00000173482	PTPRM	18	10.26419	-0.0002112457	0.06908919	0.9739017	0.9989049	FALSE
early Ery	T21	ENSG00000185040	SPDYE16	7	23.58943	0.0003673516	0.06864164	0.973913	0.9989049	FALSE
early Ery	T21	ENSG00000127774	EMC6	17	9362.319	0.003666633	0.06365848	0.9739365	0.9989049	FALSE
early Ery	T21	ENSG00000146350	TBC1D32	6	507.0496	0.001974604	0.06398435	0.9739983	0.9989049	FALSE
early Ery	T21	ENSG00000184507	NUTM1	15	0.5722312	-0.0008043938	0.06957224	0.9740979	NA	FALSE
early Ery	T21	ENSG00000169084	DHRSX	X	1143.959	-0.0007940664	0.05972565	0.974164	0.9989049	FALSE
early Ery	T21	ENSG00000158941	CCAR2	8	1288.78	0.001356429	0.06063051	0.9742453	0.9989049	FALSE
early Ery	T21	ENSG00000153560	UBP1	3	1811.994	0.001149041	0.05249424	0.9743123	0.9989049	FALSE
early Ery	T21	ENSG00000134758	RNF138	18	3383.256	-0.00107547	0.05458884	0.9743435	0.9989049	FALSE
early Ery	T21	ENSG00000235958	UBOX5-AS1	20	4.078606	-0.0004947348	0.06940568	0.9743472	0.9989049	FALSE
early Ery	T21	ENSG00000141456	PELP1	17	3961.726	-0.00104691	0.05456167	0.9743486	0.9989049	FALSE
early Ery	T21	ENSG00000175387	SMAD2	18	3078.273	0.007965962	0.05562834	0.974369	0.9989049	FALSE
early Ery	T21	ENSG00000266916	ZNF793-AS1	19	190.1755	-0.001810758	0.06722116	0.9744349	0.9989049	FALSE
early Ery	T21	ENSG00000103507	BCKDK	16	2097.767	-0.0009899445	0.05773058	0.9744465	0.9989049	FALSE
early Ery	T21	ENSG00000247572	CKMT2-AS1	5	593.5543	-0.0008185158	0.06252853	0.9745921	0.9989049	FALSE
early Ery	T21	ENSG00000108602	ALDH3A1	17	4.392487	0.0002443841	0.06924053	0.9745994	0.9989049	FALSE
early Ery	T21	ENSG00000128708	HAT1	2	8382.651	-0.002885191	0.06091787	0.97463	0.9989049	FALSE
early Ery	T21	ENSG00000170889	RPS9	19	345977.1	0.001168309	0.04925882	0.9746501	0.9989049	FALSE
early Ery	T21	ENSG00000026652	AGPAT4	6	348.7881	0.0007756277	0.06519269	0.974712	0.9989049	FALSE
early Ery	T21	ENSG00000196167	COLCA1	11	2.983901	0.0001289998	0.06948862	0.9747158	NA	FALSE
early Ery	T21	ENSG00000166847	DCTN5	16	2227.412	0.00107966	0.05426926	0.9747642	0.9989049	FALSE
early Ery	T21	ENSG00000214353	VAC14-AS1	16	6.27231	0.0003364517	0.0691184	0.974837	0.9989049	FALSE
early Ery	T21	ENSG00000132740	IGHMBP2	11	820.7259	0.001002202	0.06023697	0.97486	0.9989049	FALSE
early Ery	T21	ENSG00000136193	SCRN1	7	539.1243	-0.0008173268	0.06448932	0.9749631	0.9989049	FALSE
early Ery	T21	ENSG00000170653	ATF7	12	1441.08	0.001139855	0.04581784	0.9749724	0.9989049	FALSE
early Ery	T21	ENSG00000122008	POLK	5	2341.223	-0.0005289357	0.05220963	0.9750308	0.9989049	FALSE
early Ery	T21	ENSG00000213639	PPP1CB	2	5980.924	-0.0001288724	0.05695302	0.9750645	0.9989049	FALSE
early Ery	T21	ENSG00000115750	TAF1B	2	3318.015	0.002579016	0.05658513	0.9750989	0.9989049	FALSE
early Ery	T21	ENSG00000218823	PAPOLB	7	12.69251	-0.0003967838	0.06830738	0.9754199	0.9989049	FALSE
early Ery	T21	ENSG00000142856	ITGB3BP	1	4840.542	0.0008832709	0.06308779	0.9754282	0.9989049	FALSE
early Ery	T21	ENSG00000281371	INE2	X	2.333712	0.0001744124	0.06938298	0.9754566	NA	FALSE
early Ery	T21	ENSG00000260704	LINC00543	13	0.2879567	-8.82713e-05	0.06961611	0.9754884	NA	FALSE
early Ery	T21	ENSG00000164188	RANBP3L	5	2.307582	-0.0009124403	0.06956044	0.9755216	NA	FALSE
early Ery	T21	ENSG00000171443	ZNF524	19	2001.69	-0.001286255	0.05313095	0.9755377	0.9989049	FALSE
early Ery	T21	ENSG00000132688	NES	1	3.973599	0.0001604985	0.06939692	0.9757356	0.9989049	FALSE
early Ery	T21	ENSG00000068137	PLEKHH3	17	60.40012	0.0004600311	0.06800535	0.9757386	0.9989049	FALSE
early Ery	T21	ENSG00000164332	UBLCP1	5	3626.812	-0.001301439	0.05901199	0.9757873	0.9989049	FALSE
early Ery	T21	ENSG00000272138	LINC01607	8	7.100568	-0.0002497022	0.0690198	0.9758605	0.9989049	FALSE
early Ery	T21	ENSG00000100902	PSMA6	14	4712.196	-0.0007943075	0.06166423	0.9758615	0.9989049	FALSE
early Ery	T21	ENSG00000095932	SMIM24	19	92.12347	-0.0001963898	0.06865942	0.9759325	0.9989049	FALSE
early Ery	T21	ENSG00000134056	MRPS36	5	10507.26	-0.0007776825	0.06217734	0.975935	0.9989049	FALSE
early Ery	T21	ENSG00000188229	TUBB4B	9	36909.52	0.0008889845	0.0630436	0.9760075	0.9989049	FALSE
early Ery	T21	ENSG00000135541	AHI1	6	2211.46	0.0002270608	0.06592782	0.9760744	0.9989049	FALSE
early Ery	T21	ENSG00000082515	MRPL22	5	13479.59	-0.0008145955	0.06094686	0.9760858	0.9989049	FALSE
early Ery	T21	ENSG00000101445	PPP1R16B	20	7.650462	0.0002490699	0.06923986	0.9761065	0.9989049	FALSE
early Ery	T21	ENSG00000113141	IK	5	12033.52	-0.0005946017	0.05557397	0.9761158	0.9989049	FALSE
early Ery	T21	ENSG00000166200	COPS2	15	6365.336	-0.001218034	0.05950115	0.9761622	0.9989049	FALSE
early Ery	T21	ENSG00000124564	SLC17A3	6	1.186491	-3.644602e-05	0.06951243	0.9761918	NA	FALSE
early Ery	T21	ENSG00000186564	FOXD2	1	2.341585	0.000219578	0.06934652	0.9762015	NA	FALSE
early Ery	T21	ENSG00000116954	RRAGC	1	1327.943	0.001268155	0.04944093	0.9762413	0.9989049	FALSE
early Ery	T21	ENSG00000196177	ACADSB	10	1277.159	0.001321408	0.06188053	0.976257	0.9989049	FALSE
early Ery	T21	ENSG00000152672	CLEC4F	2	0.4754124	-0.0003054819	0.06960097	0.9763064	NA	FALSE
early Ery	T21	ENSG00000152785	BMP3	4	0.2855127	-0.0002529707	0.06960829	0.9763508	NA	FALSE
early Ery	T21	ENSG00000187147	RNF220	1	3329.312	0.0002650281	0.05842155	0.9763534	0.9989049	FALSE
early Ery	T21	ENSG00000280634	THRIL	12	165.1664	-0.0006117254	0.06584638	0.9763801	0.9989049	FALSE
early Ery	T21	ENSG00000179673	RPRML	17	1.60528	4.85213e-05	0.069516	0.9764296	NA	FALSE
early Ery	T21	ENSG00000188958	UTS2B	3	1.357378	-0.0004740855	0.06948531	0.9764425	NA	FALSE
early Ery	T21	ENSG00000179111	HES7	17	0.3094747	-0.0006190825	0.06961014	0.9764706	NA	FALSE
early Ery	T21	ENSG00000129028	THAP10	15	251.7707	0.0001043248	0.06307457	0.9765994	0.9989049	FALSE
early Ery	T21	ENSG00000124491	F13A1	6	6.282209	-0.0001776679	0.06929721	0.9766329	0.9989049	FALSE
early Ery	T21	ENSG00000166479	TMX3	18	2205.493	-0.001133502	0.05184804	0.9766421	0.9989049	FALSE
early Ery	T21	ENSG00000167470	MIDN	19	2151.816	-0.0008961202	0.06028315	0.9767972	0.9989049	FALSE
early Ery	T21	ENSG00000176971	FIBIN	11	0.2886727	-7.856674e-05	0.0696161	0.9768421	NA	FALSE
early Ery	T21	ENSG00000282961	PRNCR1	8	110.4611	-0.0004644377	0.06743714	0.9768619	0.9989049	FALSE
early Ery	T21	ENSG00000181929	PRKAG1	12	2572.677	0.001014333	0.05870513	0.9771248	0.9989049	FALSE
early Ery	T21	ENSG00000018610	CXorf56	X	856.5964	-0.0006955359	0.06138714	0.9773148	0.9989049	FALSE
early Ery	T21	ENSG00000159884	CCDC107	9	882.3217	0.0009098989	0.06032875	0.9773161	0.9989049	FALSE
early Ery	T21	ENSG00000180264	ADGRD2	9	1.09258	-0.0001552025	0.06952833	0.9774583	NA	FALSE
early Ery	T21	ENSG00000092200	RPGRIP1	14	15.42511	0.000683543	0.06878661	0.9774906	0.9989049	FALSE
early Ery	T21	ENSG00000172031	EPHX4	1	0.8316067	-0.001280447	0.06961353	0.9775007	NA	FALSE
early Ery	T21	ENSG00000156453	PCDH1	5	4.50703	0.000193413	0.06932308	0.9776092	0.9989049	FALSE
early Ery	T21	ENSG00000197417	SHPK	17	524.2382	0.000881719	0.05970761	0.9776522	0.9989049	FALSE
early Ery	T21	ENSG00000183426	NPIPA1	16	272.6662	-0.0004703639	0.06691138	0.9776886	0.9989049	FALSE
early Ery	T21	ENSG00000117016	RIMS3	1	78.71929	0.0006868044	0.06550918	0.97772	0.9989049	FALSE
early Ery	T21	ENSG00000255587	RAB44	6	33.30695	-0.0002559597	0.06879821	0.977791	0.9989049	FALSE
early Ery	T21	ENSG00000123992	DNPEP	2	3471.933	0.001522114	0.05760653	0.9777981	0.9989049	FALSE
early Ery	T21	ENSG00000125449	ARMC7	17	444.5822	0.001030183	0.05845851	0.9778565	0.9989049	FALSE
early Ery	T21	ENSG00000111206	FOXM1	12	1556.025	-0.0005439141	0.05513359	0.9778642	0.9989049	FALSE
early Ery	T21	ENSG00000167644	C19orf33	19	9.840577	-0.0002534657	0.06888644	0.9779664	0.9989049	FALSE
early Ery	T21	ENSG00000163155	LYSMD1	1	110.8707	0.0006428711	0.06502079	0.977991	0.9989049	FALSE
early Ery	T21	ENSG00000064932	SBNO2	19	313.4946	-0.0006655394	0.06531491	0.9780428	0.9989049	FALSE
early Ery	T21	ENSG00000204599	TRIM39	6	195.959	0.0008257021	0.06114099	0.978108	0.9989049	FALSE
early Ery	T21	ENSG00000255052	FAM66D	8	3.332012	-0.0002743714	0.06946352	0.978119	0.9989049	FALSE
early Ery	T21	ENSG00000251359	WWC2-AS2	4	2.085966	-0.0002135304	0.06940406	0.9781274	NA	FALSE
early Ery	T21	ENSG00000074842	MYDGF	19	9238.875	0.002102389	0.06003616	0.9781998	0.9989049	FALSE
early Ery	T21	ENSG00000088256	GNA11	19	677.5363	-0.0002023559	0.06522358	0.9782326	0.9989049	FALSE
early Ery	T21	ENSG00000239672	NME1	17	42685.79	0.0008476064	0.06209721	0.9782701	0.9989049	FALSE
early Ery	T21	ENSG00000237928	NFIA-AS2	1	110.4409	0.000278791	0.06876697	0.9783564	0.9989049	FALSE
early Ery	T21	ENSG00000077157	PPP1R12B	1	849.0915	-0.0007793358	0.05959367	0.9783879	0.9989049	FALSE
early Ery	T21	ENSG00000125945	ZNF436	1	182.3613	-0.0009795849	0.06320608	0.9784001	0.9989049	FALSE
early Ery	T21	ENSG00000229474	PATL2	15	40.57473	-6.639643e-05	0.06790277	0.9785412	0.9989049	FALSE
early Ery	T21	ENSG00000075568	TMEM131	2	1660.47	-0.0008869192	0.05323111	0.978572	0.9989049	FALSE
early Ery	T21	ENSG00000211643	IGLV5-52	22	1.927061	-0.0001984078	0.06944524	0.9785728	NA	FALSE
early Ery	T21	ENSG00000179913	B3GNT3	19	1.384142	-0.0003458935	0.06956843	0.9786213	NA	FALSE
early Ery	T21	ENSG00000082482	KCNK2	1	0.8703073	-0.00132657	0.06961268	0.9787373	NA	FALSE
early Ery	T21	ENSG00000166359	WDR88	19	3.056222	-0.001673022	0.0695917	0.97878	NA	FALSE
early Ery	T21	ENSG00000145012	LPP	3	502.305	-0.000357118	0.0674713	0.9788082	0.9989049	FALSE
early Ery	T21	ENSG00000161714	PLCD3	17	23.7283	0.0003584001	0.06807314	0.9788287	0.9989049	FALSE
early Ery	T21	ENSG00000278338	VWA8-AS1	13	8.217612	-0.0001879444	0.06916008	0.9788332	0.9989049	FALSE
early Ery	T21	ENSG00000112276	BVES	6	0.416513	-0.0003150482	0.06959522	0.9789357	NA	FALSE
early Ery	T21	ENSG00000166140	ZFYVE19	15	869.7122	0.0008285902	0.05654772	0.9790338	0.9989049	FALSE
early Ery	T21	ENSG00000267402	TCF4-AS2	18	26.03073	-0.0004018545	0.06769876	0.9790471	0.9989049	FALSE
early Ery	T21	ENSG00000132361	CLUH	17	2649.005	0.0004460095	0.06205438	0.9790737	0.9989049	FALSE
early Ery	T21	ENSG00000177971	IMP3	15	11620.8	0.001799741	0.06031983	0.9791406	0.9989049	FALSE
early Ery	T21	ENSG00000164675	IQUB	7	17.99654	0.0003045547	0.06854666	0.9791764	0.9989049	FALSE
early Ery	T21	ENSG00000151729	SLC25A4	4	1921.175	-0.0009554663	0.06402727	0.9792316	0.9989049	FALSE
early Ery	T21	ENSG00000203724	C1orf53	1	1136.062	-0.0007638713	0.06361831	0.9792679	0.9989049	FALSE
early Ery	T21	ENSG00000123297	TSFM	12	8163.29	0.0003668052	0.06072192	0.9792767	0.9989049	FALSE
early Ery	T21	ENSG00000235531	MSC-AS1	8	0.6794001	-0.0009386702	0.06959434	0.9792893	NA	FALSE
early Ery	T21	ENSG00000277449	CEBPB-AS1	20	45.70925	-0.0002458708	0.06745396	0.9793614	0.9989049	FALSE
early Ery	T21	ENSG00000167555	ZNF528	19	290.5981	0.0006626761	0.06456246	0.9794173	0.9989049	FALSE
early Ery	T21	ENSG00000111237	VPS29	12	16983.43	0.0008258501	0.06095207	0.9794697	0.9989049	FALSE
early Ery	T21	ENSG00000177666	PNPLA2	11	1125.381	0.0002935257	0.06286366	0.9795406	0.9989049	FALSE
early Ery	T21	ENSG00000183060	LYSMD4	15	459.1716	-0.0005781712	0.06292125	0.9795682	0.9989049	FALSE
early Ery	T21	ENSG00000119720	NRDE2	14	1482.027	-0.000383626	0.06259021	0.9795724	0.9989049	FALSE
early Ery	T21	ENSG00000171135	JAGN1	3	5387.181	0.00019951	0.05940846	0.9795973	0.9989049	FALSE
early Ery	T21	ENSG00000079432	CIC	19	683.8913	-0.0006368802	0.06252337	0.979631	0.9989049	FALSE
early Ery	T21	ENSG00000174796	THAP6	4	821.8706	0.0007632366	0.05791922	0.979659	0.9989049	FALSE
early Ery	T21	ENSG00000131969	ABHD12B	14	0.898366	-0.0007780316	0.06958454	0.9796758	NA	FALSE
early Ery	T21	ENSG00000154889	MPPE1	18	926.6347	0.0007174423	0.05631718	0.9797044	0.9989049	FALSE
early Ery	T21	ENSG00000123505	AMD1	6	12312.51	-0.002069659	0.04831363	0.9797299	0.9989049	FALSE
early Ery	T21	ENSG00000176896	TCEANC	X	199.6866	-0.0007752747	0.05867062	0.9797362	0.9989049	FALSE
early Ery	T21	ENSG00000231770	TMEM44-AS1	3	326.9264	0.0007935024	0.06222369	0.9797607	0.9989049	FALSE
early Ery	T21	ENSG00000086289	EPDR1	7	2019.657	0.0008609017	0.05843888	0.9797652	0.9989049	FALSE
early Ery	T21	ENSG00000167528	ZNF641	12	250.6481	-0.0005677781	0.06186342	0.9797699	0.9989049	FALSE
early Ery	T21	ENSG00000173918	C1QTNF1	17	0.6933412	0.0001389002	0.06960008	0.9799289	NA	FALSE
early Ery	T21	ENSG00000231607	DLEU2	13	1231.141	0.0006375498	0.06522962	0.9799767	0.9989049	FALSE
early Ery	T21	ENSG00000099812	MISP	19	0.939712	-0.000432361	0.0695748	0.9800289	NA	FALSE
early Ery	T21	ENSG00000138698	RAP1GDS1	4	1965.049	0.001830623	0.05112245	0.9802081	0.9989049	FALSE
early Ery	T21	ENSG00000185519	FAM131C	1	9.478977	-9.068225e-05	0.06939888	0.9802137	0.9989049	FALSE
early Ery	T21	ENSG00000229153	EPHA1-AS1	7	5.348474	0.0003643777	0.06905218	0.980264	0.9989049	FALSE
early Ery	T21	ENSG00000187753	C9orf153	9	19.94184	0.0004059868	0.06890767	0.980323	0.9989049	FALSE
early Ery	T21	ENSG00000187815	ZFP69	1	229.0276	0.0006203924	0.06226407	0.9804034	0.9989049	FALSE
early Ery	T21	ENSG00000197308	GATA3-AS1	10	0.2282465	-0.00074109	0.06961943	0.9804191	NA	FALSE
early Ery	T21	ENSG00000143149	ALDH9A1	1	3404.847	0.0007992162	0.06034713	0.9804196	0.9989049	FALSE
early Ery	T21	ENSG00000090266	NDUFB2	7	26371.27	-0.0005592602	0.06348883	0.9804988	0.9989049	FALSE
early Ery	T21	ENSG00000134070	IRAK2	3	5.504482	0.0001726046	0.06921819	0.9805528	0.9989049	FALSE
early Ery	T21	ENSG00000198912	C1orf174	1	4370.148	-0.001833684	0.06086337	0.9805695	0.9989049	FALSE
early Ery	T21	ENSG00000124257	NEURL2	20	103.5321	-0.0006449069	0.06327789	0.9806368	0.9989049	FALSE
early Ery	T21	ENSG00000231871	IPO9-AS1	1	199.4748	0.0006040533	0.06337309	0.9806886	0.9989049	FALSE
early Ery	T21	ENSG00000224424	PRKAR2A-AS1	3	15.64502	0.0003650088	0.06819773	0.9807896	0.9989049	FALSE
early Ery	T21	ENSG00000167378	IRGQ	19	427.1974	-0.000599726	0.061811	0.9808765	0.9989049	FALSE
early Ery	T21	ENSG00000158435	CNOT11	2	2425.023	-0.0008348675	0.0565557	0.9809014	0.9989049	FALSE
early Ery	T21	ENSG00000248487	ABHD14A	3	3417.167	-0.0007627623	0.05713829	0.9809213	0.9989049	FALSE
early Ery	T21	ENSG00000105221	AKT2	19	2013.355	-0.0008603703	0.05633594	0.9810098	0.9989049	FALSE
early Ery	T21	ENSG00000233410	LINC01222	1	1.957271	0.0002464323	0.06951101	0.981044	NA	FALSE
early Ery	T21	ENSG00000177791	MYOZ1	10	0.2051237	-0.0004866016	0.06961067	0.9810695	NA	FALSE
early Ery	T21	ENSG00000178691	SUZ12	17	9288.27	0.001364798	0.05374922	0.9811112	0.9989049	FALSE
early Ery	T21	ENSG00000176771	NCKAP5	2	3.907567	-8.352282e-05	0.06947988	0.9811772	0.9989049	FALSE
early Ery	T21	ENSG00000169291	SHE	1	7.075715	0.0002091869	0.0692887	0.9812374	0.9989049	FALSE
early Ery	T21	ENSG00000165192	ASB11	X	1.599531	-5.194964e-06	0.06953668	0.9813706	NA	FALSE
early Ery	T21	ENSG00000122728	TAF1L	9	0.9952188	-0.0001025809	0.06956372	0.9813848	NA	FALSE
early Ery	T21	ENSG00000108395	TRIM37	17	1195.549	-0.002231806	0.05801552	0.9814035	0.9989049	FALSE
early Ery	T21	ENSG00000152315	KCNK13	14	0.7320195	-0.0007219461	0.06954438	0.9814362	NA	FALSE
early Ery	T21	ENSG00000163359	COL6A3	2	50.00929	-0.0003190272	0.06770001	0.9814764	0.9989049	FALSE
early Ery	T21	ENSG00000178971	CTC1	17	302.9429	0.0001943911	0.06071181	0.98151	0.9989049	FALSE
early Ery	T21	ENSG00000226516	FAM138B	2	0.7672552	-0.0003305668	0.06955258	0.981533	NA	FALSE
early Ery	T21	ENSG00000168216	LMBRD1	6	1336.294	-0.001336237	0.05076447	0.9815539	0.9989049	FALSE
early Ery	T21	ENSG00000143793	C1orf35	1	7225.11	-0.0007409919	0.05390215	0.9815672	0.9989049	FALSE
early Ery	T21	ENSG00000099341	PSMD8	19	22636.97	-0.005534177	0.06193144	0.98162	0.9989049	FALSE
early Ery	T21	ENSG00000074800	ENO1	1	51772.58	-0.00386243	0.05899993	0.9816267	0.9989049	FALSE
early Ery	T21	ENSG00000143479	DYRK3	1	1393.277	-0.00050598	0.05499838	0.9816689	0.9989049	FALSE
early Ery	T21	ENSG00000205832	C16orf96	16	4.093041	0.0001138031	0.06932146	0.981674	0.9989049	FALSE
early Ery	T21	ENSG00000165917	RAPSN	11	2.762462	0.0001575231	0.0694393	0.9816975	NA	FALSE
early Ery	T21	ENSG00000173402	DAG1	3	1527.749	0.000816251	0.05500468	0.9817877	0.9989049	FALSE
early Ery	T21	ENSG00000145075	CCDC39	3	13.18511	-0.000234257	0.06908272	0.9818455	0.9989049	FALSE
early Ery	T21	ENSG00000002586	CD99	X	6669.11	0.002244958	0.06744189	0.9819835	0.9989049	FALSE
early Ery	T21	ENSG00000112406	HECA	6	333.0214	0.0004826211	0.06647444	0.9819954	0.9989049	FALSE
early Ery	T21	ENSG00000198876	DCAF12	9	2855.696	5.141149e-05	0.05953295	0.982039	0.9989049	FALSE
early Ery	T21	ENSG00000243055	GK-AS1	X	7.87851	-0.0001203554	0.06919536	0.9821114	0.9989049	FALSE
early Ery	T21	ENSG00000176659	C20orf197	20	95.31014	0.0003808986	0.06723754	0.9821277	0.9989049	FALSE
early Ery	T21	ENSG00000157764	BRAF	7	1392.23	0.0006956137	0.0603956	0.9823678	0.9989049	FALSE
early Ery	T21	ENSG00000119760	SUPT7L	2	1859.935	0.0003568927	0.0518306	0.9823718	0.9989049	FALSE
early Ery	T21	ENSG00000175643	RMI2	16	2868.774	0.0005032606	0.0661886	0.9824016	0.9989049	FALSE
early Ery	T21	ENSG00000007314	SCN4A	17	3.20247	-3.936916e-05	0.06945047	0.9825178	0.9989049	FALSE
early Ery	T21	ENSG00000150667	FSIP1	15	81.08834	-0.0004640086	0.06514183	0.9825417	0.9989049	FALSE
early Ery	T21	ENSG00000133895	MEN1	11	1667.749	0.0008120887	0.05731063	0.982553	0.9989049	FALSE
early Ery	T21	ENSG00000262576	PCDHGA4	5	0.2334336	-0.0005333331	0.06960758	0.9826414	NA	FALSE
early Ery	T21	ENSG00000152443	ZNF776	19	383.9341	-0.0005365139	0.06289061	0.9826683	0.9989049	FALSE
early Ery	T21	ENSG00000005194	CIAPIN1	16	4647.885	0.0007323011	0.06089615	0.9827012	0.9989049	FALSE
early Ery	T21	ENSG00000138346	DNA2	10	1421.098	0.0007229779	0.05998086	0.9827138	0.9989049	FALSE
early Ery	T21	ENSG00000181381	DDX60L	4	520.831	0.0008258514	0.06087585	0.9827434	0.9989049	FALSE
early Ery	T21	ENSG00000146005	PSD2	5	0.349582	-0.000561385	0.06958451	0.9829515	NA	FALSE
early Ery	T21	ENSG00000235865	GSN-AS1	9	3.7524	-0.0003615524	0.06922789	0.9830699	0.9990586	FALSE
early Ery	T21	ENSG00000168158	OR2C1	16	0.5764929	-0.0004813773	0.06955166	0.9830793	NA	FALSE
early Ery	T21	ENSG00000251011	TMEM108-AS1	3	0.3342616	-0.0008480061	0.06961842	0.9831032	NA	FALSE
early Ery	T21	ENSG00000226022	AC026167.1	3	2.917475	-0.001046519	0.06960518	0.9831506	NA	FALSE
early Ery	T21	ENSG00000241973	PI4KA	22	1239.478	-0.0005939067	0.06385033	0.9831682	0.9990586	FALSE
early Ery	T21	ENSG00000225655	PGM5-AS1	9	0.4630308	-0.0003640662	0.06960284	0.9833965	NA	FALSE
early Ery	T21	ENSG00000223953	C1QTNF5	11	0.2205333	-0.0004357416	0.06960965	0.9836262	NA	FALSE
early Ery	T21	ENSG00000106178	CCL24	7	0.2199324	-0.0004468359	0.06960977	0.9836345	NA	FALSE
early Ery	T21	ENSG00000149573	MPZL2	11	2.621897	-5.967969e-05	0.06947274	0.9837155	NA	FALSE
early Ery	T21	ENSG00000101474	APMAP	20	2205.288	0.002039032	0.05731471	0.9837625	0.9990586	FALSE
early Ery	T21	ENSG00000122507	BBS9	7	288.4202	-0.000643018	0.05816427	0.9837987	0.9990586	FALSE
early Ery	T21	ENSG00000186265	BTLA	3	1.023155	-7.58754e-05	0.06950501	0.9838259	NA	FALSE
early Ery	T21	ENSG00000139278	GLIPR1	12	119.0103	-0.0002114562	0.06779072	0.9838639	0.9990586	FALSE
early Ery	T21	ENSG00000177614	PGBD5	1	6.277969	0.0001976327	0.06911943	0.9838998	0.9990586	FALSE
early Ery	T21	ENSG00000139842	CUL4A	13	4493.672	0.002665891	0.0577576	0.9839547	0.9990586	FALSE
early Ery	T21	ENSG00000114626	ABTB1	3	216.4098	-0.0004379041	0.06550622	0.983975	0.9990586	FALSE
early Ery	T21	ENSG00000076716	GPC4	X	5.486548	-0.0002091043	0.06931725	0.9841194	0.9990586	FALSE
early Ery	T21	ENSG00000244040	IL12A-AS1	3	37.18957	0.0003340447	0.0677583	0.9841752	0.9990586	FALSE
early Ery	T21	ENSG00000235641	LINC00484	9	0.2134378	-0.00039081	0.06961049	0.9841922	NA	FALSE
early Ery	T21	ENSG00000162517	PEF1	1	4005.688	0.002031129	0.05552905	0.984311	0.9990586	FALSE
early Ery	T21	ENSG00000087237	CETP	16	61.27347	-0.0001377782	0.06898831	0.9845222	0.9990586	FALSE
early Ery	T21	ENSG00000166033	HTRA1	10	2.251921	0.0001029233	0.06946212	0.9845934	NA	FALSE
early Ery	T21	ENSG00000156140	ADAMTS3	4	748.1532	0.0006376589	0.06153166	0.9847	0.9990586	FALSE
early Ery	T21	ENSG00000129465	RIPK3	14	27.82899	-0.0002310201	0.06815067	0.9847009	0.9990586	FALSE
early Ery	T21	ENSG00000173418	NAA20	20	9260.557	0.003450638	0.06023427	0.9847532	0.9990586	FALSE
early Ery	T21	ENSG00000145494	NDUFS6	5	29559.65	0.0005591503	0.06386675	0.9849039	0.9990586	FALSE
early Ery	T21	ENSG00000179304	FAM156B	X	0.7509537	-0.001057236	0.06958507	0.9849077	NA	FALSE
early Ery	T21	ENSG00000103449	SALL1	16	0.2167868	-0.0004000031	0.06960685	0.9849583	NA	FALSE
early Ery	T21	ENSG00000167930	FAM234A	16	1758.447	-0.0006091274	0.05836578	0.9850428	0.9990586	FALSE
early Ery	T21	ENSG00000144857	BOC	3	2.090896	0.0001245788	0.06942851	0.9850475	NA	FALSE
early Ery	T21	ENSG00000178057	NDUFAF3	3	17276.72	0.0009321987	0.05481726	0.9850622	0.9990586	FALSE
early Ery	T21	ENSG00000039987	BEST2	19	0.5720365	-0.0007037194	0.06954814	0.9850714	NA	FALSE
early Ery	T21	ENSG00000223715	LINC01208	3	2.878599	4.391493e-05	0.06946513	0.9852878	NA	FALSE
early Ery	T21	ENSG00000123643	SLC36A1	5	393.0206	-0.0001095288	0.06586866	0.9853547	0.9990586	FALSE
early Ery	T21	ENSG00000237262	AC068492.1	2	0.2846457	-0.0002783111	0.06960624	0.9853611	NA	FALSE
early Ery	T21	ENSG00000145050	MANF	3	3031.646	0.0006040834	0.062909	0.9854187	0.9990586	FALSE
early Ery	T21	ENSG00000176619	LMNB2	19	2850.849	0.00051778	0.05702173	0.985435	0.9990586	FALSE
early Ery	T21	ENSG00000188833	ENTPD8	9	2.398768	0.0001054883	0.06941616	0.9854522	NA	FALSE
early Ery	T21	ENSG00000165934	CPSF2	14	3804.101	0.0003918678	0.05157173	0.9855161	0.9990586	FALSE
early Ery	T21	ENSG00000155011	DKK2	4	1.450817	-0.0008210543	0.069571	0.9855369	NA	FALSE
early Ery	T21	ENSG00000094631	HDAC6	X	1137.228	0.001169282	0.06006123	0.9856577	0.9990586	FALSE
early Ery	T21	ENSG00000198734	F5	1	16.89463	6.226003e-05	0.06952499	0.9857156	0.9990586	FALSE
early Ery	T21	ENSG00000147383	NSDHL	X	1357.341	0.0008930702	0.05730422	0.9857937	0.9990586	FALSE
early Ery	T21	ENSG00000131153	GINS2	16	10008.84	-0.006910641	0.05507545	0.9858657	0.9990586	FALSE
early Ery	T21	ENSG00000174938	SEZ6L2	16	13.41312	0.0002268705	0.0686013	0.9858992	0.9990586	FALSE
early Ery	T21	ENSG00000126062	TMEM115	3	1812.468	0.0006023467	0.05505483	0.9859921	0.9990586	FALSE
early Ery	T21	ENSG00000129757	CDKN1C	11	74.41678	-0.0001914422	0.06816796	0.9860433	0.9990586	FALSE
early Ery	T21	ENSG00000182870	GALNT9	12	0.269988	-0.0003434813	0.06960893	0.9861368	NA	FALSE
early Ery	T21	ENSG00000128340	RAC2	22	8715.086	0.001740097	0.05791462	0.9861379	0.9990586	FALSE
early Ery	T21	ENSG00000233791	LINC01136	1	4.034882	3.621436e-05	0.06927333	0.9861632	0.9990586	FALSE
early Ery	T21	ENSG00000197016	ZNF470	19	181.5069	-0.000775318	0.06385932	0.9861993	0.9990586	FALSE
early Ery	T21	ENSG00000150455	TIRAP	11	133.8654	0.000397747	0.06451701	0.9862105	0.9990586	FALSE
early Ery	T21	ENSG00000166710	B2M	15	49403.39	-0.004095119	0.05913743	0.9862366	0.9990586	FALSE
early Ery	T21	ENSG00000135912	TTLL4	2	889.948	-0.0004781873	0.05649697	0.9862927	0.9990586	FALSE
early Ery	T21	ENSG00000230185	C9orf147	9	80.59123	0.000393623	0.06642306	0.9863419	0.9990586	FALSE
early Ery	T21	ENSG00000180730	SHISA2	13	1.070977	8.468063e-05	0.06953461	0.9863863	NA	FALSE
early Ery	T21	ENSG00000092421	SEMA6A	5	35.36014	-0.0004532398	0.06856595	0.9864173	0.9990586	FALSE
early Ery	T21	ENSG00000009694	TENM1	X	6.809303	-0.0001257255	0.06933334	0.986423	0.9990586	FALSE
early Ery	T21	ENSG00000226212	TRGV6	7	0.2839297	-0.0002800809	0.06960626	0.986439	NA	FALSE
early Ery	T21	ENSG00000125871	MGME1	20	3287.301	-0.0001696068	0.05299528	0.9865519	0.9990586	FALSE
early Ery	T21	ENSG00000251164	HULC	6	35.981	-9.068129e-05	0.0684597	0.9865931	0.9990586	FALSE
early Ery	T21	ENSG00000014216	CAPN1	11	4734.649	0.0005491065	0.0615302	0.986693	0.9990586	FALSE
early Ery	T21	ENSG00000092108	SCFD1	14	5044.138	0.0006123029	0.05641477	0.9867405	0.9990586	FALSE
early Ery	T21	ENSG00000173812	EIF1	17	84003.34	0.0006324229	0.05297453	0.986794	0.9990586	FALSE
early Ery	T21	ENSG00000125744	RTN2	19	254.6255	0.0002508119	0.06850519	0.9868183	0.9990586	FALSE
early Ery	T21	ENSG00000137513	NARS2	11	2141.504	0.0005517197	0.05519443	0.9868245	0.9990586	FALSE
early Ery	T21	ENSG00000187627	RGPD1	2	1.250427	-0.0003232929	0.06949202	0.9868252	NA	FALSE
early Ery	T21	ENSG00000139318	DUSP6	12	28.90084	0.0002934389	0.06766801	0.9868297	0.9990586	FALSE
early Ery	T21	ENSG00000140107	SLC25A47	14	3.508184	8.174667e-05	0.06943892	0.9868382	0.9990586	FALSE
early Ery	T21	ENSG00000125970	RALY	20	8302.051	0.0005392617	0.04529293	0.9868568	0.9990586	FALSE
early Ery	T21	ENSG00000168824	NSG1	4	4.152902	-0.0001590805	0.06943877	0.986967	0.9990586	FALSE
early Ery	T21	ENSG00000121281	ADCY7	16	2895.291	-2.43877e-06	0.05724999	0.9870172	0.9990586	FALSE
early Ery	T21	ENSG00000126860	EVI2A	17	7.935767	-0.0001466204	0.06888289	0.9870362	0.9990586	FALSE
early Ery	T21	ENSG00000198682	PAPSS2	10	145.689	0.0004117317	0.06800555	0.9872081	0.9990586	FALSE
early Ery	T21	ENSG00000114867	EIF4G1	3	7843.939	-0.001461125	0.0619521	0.9872453	0.9990586	FALSE
early Ery	T21	ENSG00000171631	P2RY6	11	2.18714	-5.016681e-05	0.06950685	0.9872577	NA	FALSE
early Ery	T21	ENSG00000112299	VNN1	6	1.195067	-0.0002993073	0.06957426	0.9872834	NA	FALSE
early Ery	T21	ENSG00000179151	EDC3	15	972.5378	0.0005602661	0.05483082	0.9873271	0.9990586	FALSE
early Ery	T21	ENSG00000117602	RCAN3	1	108.5285	0.0003272365	0.06718269	0.9873362	0.9990586	FALSE
early Ery	T21	ENSG00000132510	KDM6B	17	677.67	0.001370137	0.06473347	0.9873738	0.9990586	FALSE
early Ery	T21	ENSG00000161180	CCDC116	22	7.557329	-0.0001222676	0.06904122	0.9873982	0.9990586	FALSE
early Ery	T21	ENSG00000013503	POLR3B	12	874.1574	0.0002713825	0.06068123	0.9874471	0.9990586	FALSE
early Ery	T21	ENSG00000224101	ELMO1-AS1	7	18.68617	-9.305547e-05	0.06919734	0.9874568	0.9990586	FALSE
early Ery	T21	ENSG00000183186	C2CD4C	19	0.9052242	-0.0002384709	0.06955791	0.9875261	NA	FALSE
early Ery	T21	ENSG00000177169	ULK1	12	310.3077	0.0004576018	0.06407588	0.9875356	0.9990586	FALSE
early Ery	T21	ENSG00000228278	ORM2	9	4.117515	6.889753e-05	0.06949194	0.9875815	0.9990586	FALSE
early Ery	T21	ENSG00000205609	EIF3CL	16	17.45893	-6.526532e-05	0.06845257	0.9876286	0.9990586	FALSE
early Ery	T21	ENSG00000166908	PIP4K2C	12	328.548	-0.0004171927	0.06184835	0.9876667	0.9990586	FALSE
early Ery	T21	ENSG00000100523	DDHD1	14	1947.809	-0.0008900877	0.06099594	0.9877262	0.9990586	FALSE
early Ery	T21	ENSG00000113838	TBCCD1	3	578.9625	-0.0004506481	0.05599028	0.9877293	0.9990586	FALSE
early Ery	T21	ENSG00000129354	AP1M2	19	1.93778	0.0001257136	0.06946806	0.9877709	NA	FALSE
early Ery	T21	ENSG00000042445	RETSAT	2	231.683	-0.0004098739	0.05976038	0.9878087	0.9990586	FALSE
early Ery	T21	ENSG00000139055	ERP27	12	15.57192	-7.137107e-05	0.06880586	0.9878369	0.9990586	FALSE
early Ery	T21	ENSG00000272674	PCDHB16	5	0.1897937	-0.000370176	0.06960962	0.9878381	NA	FALSE
early Ery	T21	ENSG00000065427	KARS	16	6871.516	-0.0006798445	0.05412443	0.9878913	0.9990586	FALSE
early Ery	T21	ENSG00000148690	FRA10AC1	10	3933.191	-0.0004850006	0.06042767	0.9880102	0.9990586	FALSE
early Ery	T21	ENSG00000248663	LINC00992	5	6.532694	-6.156267e-05	0.06940567	0.9880566	0.9990586	FALSE
early Ery	T21	ENSG00000158406	HIST1H4H	6	476.7068	0.0003639951	0.06618716	0.9881654	0.9990586	FALSE
early Ery	T21	ENSG00000141258	SGSM2	17	467.9037	-0.0002728721	0.06540097	0.9881668	0.9990586	FALSE
early Ery	T21	ENSG00000110330	BIRC2	11	1554.308	-0.0004249203	0.05953296	0.9881723	0.9990586	FALSE
early Ery	T21	ENSG00000164574	GALNT10	5	1752.382	0.0004753434	0.06088939	0.988268	0.9990586	FALSE
early Ery	T21	ENSG00000120913	PDLIM2	8	21.98645	0.0001941638	0.0687865	0.9882707	0.9990586	FALSE
early Ery	T21	ENSG00000174255	ZNF80	3	0.1890777	-0.0003841857	0.0696092	0.9884577	NA	FALSE
early Ery	T21	ENSG00000135525	MAP7	6	2503.257	0.0004465126	0.0660827	0.9887612	0.9990586	FALSE
early Ery	T21	ENSG00000084710	EFR3B	2	11.98415	-6.074425e-05	0.0693376	0.988804	0.9990586	FALSE
early Ery	T21	ENSG00000174990	CA5A	16	13.61243	-0.0001234446	0.06880275	0.9888587	0.9990586	FALSE
early Ery	T21	ENSG00000255874	LINC00346	13	0.8247943	3.114199e-05	0.06958413	0.9888966	NA	FALSE
early Ery	T21	ENSG00000152818	UTRN	6	489.3404	0.0004041595	0.06584819	0.9888974	0.9990586	FALSE
early Ery	T21	ENSG00000255020	AF131216.5	8	1.545997	2.567581e-05	0.06954554	0.988941	NA	FALSE
early Ery	T21	ENSG00000139974	SLC38A6	14	567.2214	0.0005500731	0.05677112	0.9889816	0.9990586	FALSE
early Ery	T21	ENSG00000132963	POMP	13	27994.39	-0.00198115	0.06223859	0.9890128	0.9990586	FALSE
early Ery	T21	ENSG00000134207	SYT6	1	0.3483899	-0.0007219948	0.06961942	0.9890275	NA	FALSE
early Ery	T21	ENSG00000100258	LMF2	22	1447.689	-0.0002740824	0.06162107	0.9890415	0.9990586	FALSE
early Ery	T21	ENSG00000107014	RLN2	9	57.28208	0.0001513102	0.06895415	0.9890417	0.9990586	FALSE
early Ery	T21	ENSG00000149923	PPP4C	16	10957.31	-0.0001777363	0.05545357	0.9890881	0.9990586	FALSE
early Ery	T21	ENSG00000178821	TMEM52	1	312.91	0.0004678368	0.06525421	0.9891082	0.9990586	FALSE
early Ery	T21	ENSG00000170515	PA2G4	12	64333.04	-0.0003408403	0.05980803	0.98919	0.9990586	FALSE
early Ery	T21	ENSG00000227007	LINC01247	2	0.2190654	-0.0003134629	0.06960988	0.9893624	NA	FALSE
early Ery	T21	ENSG00000198363	ASPH	8	1517.44	0.01231187	0.05396812	0.9894173	0.9990586	FALSE
early Ery	T21	ENSG00000153132	CLGN	4	1201.807	-0.0002401104	0.06421635	0.9894811	0.9990586	FALSE
early Ery	T21	ENSG00000151338	MIPOL1	14	388.4932	0.0004368416	0.06130249	0.9895094	0.9990586	FALSE
early Ery	T21	ENSG00000227336	LINC00434	13	6.365072	9.735874e-05	0.06925987	0.9895454	0.9990586	FALSE
early Ery	T21	ENSG00000065802	ASB1	2	1481.314	-0.0004829069	0.05471907	0.9895911	0.9990586	FALSE
early Ery	T21	ENSG00000169064	ZBBX	3	1.967263	-4.588211e-05	0.06954615	0.9896034	NA	FALSE
early Ery	T21	ENSG00000205642	VCX3B	X	0.2945993	-0.0004666525	0.06960159	0.9896729	NA	FALSE
early Ery	T21	ENSG00000136146	MED4	13	6799.712	-0.005202704	0.05763994	0.9896823	0.9990586	FALSE
early Ery	T21	ENSG00000104880	ARHGEF18	19	173.7623	-0.0001864755	0.0681501	0.9897244	0.9990586	FALSE
early Ery	T21	ENSG00000079337	RAPGEF3	12	5.986518	-5.551264e-05	0.06930921	0.9898579	0.9990586	FALSE
early Ery	T21	ENSG00000203943	SAMD13	1	401.5845	0.0003591489	0.06436398	0.9899216	0.9990586	FALSE
early Ery	T21	ENSG00000143344	RGL1	1	10.31127	-8.832072e-05	0.06902363	0.9899225	0.9990586	FALSE
early Ery	T21	ENSG00000185033	SEMA4B	15	356.5795	-0.0003238183	0.06096053	0.9899243	0.9990586	FALSE
early Ery	T21	ENSG00000241370	RPP21	6	1966.913	0.0008277676	0.06009053	0.9900473	0.9990586	FALSE
early Ery	T21	ENSG00000185386	MAPK11	22	8.782341	0.0001367463	0.06905103	0.9903199	0.9990586	FALSE
early Ery	T21	ENSG00000073861	TBX21	17	1.037117	-0.0001927037	0.06955152	0.9903581	NA	FALSE
early Ery	T21	ENSG00000185842	DNAH14	1	2496.741	0.00119014	0.05850165	0.9904116	0.9990586	FALSE
early Ery	T21	ENSG00000168556	ING2	4	3009.658	-0.00142561	0.06030772	0.9904552	0.9990586	FALSE
early Ery	T21	ENSG00000198429	ZNF69	19	1147.083	0.0005780586	0.0594786	0.9905108	0.9990586	FALSE
early Ery	T21	ENSG00000047579	DTNBP1	6	1569.507	-0.0003222526	0.0575507	0.9905911	0.9990586	FALSE
early Ery	T21	ENSG00000189430	NCR1	19	26.68923	-8.922437e-05	0.06875777	0.9905919	0.9990586	FALSE
early Ery	T21	ENSG00000105576	TNPO2	19	2039.234	-0.0001432468	0.05895752	0.990612	0.9990586	FALSE
early Ery	T21	ENSG00000119446	RBM18	9	2044.601	0.0009796102	0.05914525	0.9906129	0.9990586	FALSE
early Ery	T21	ENSG00000236463	LINC00427	13	0.2921664	-0.0008638575	0.06961943	0.990614	NA	FALSE
early Ery	T21	ENSG00000244038	DDOST	1	10799.08	-0.000811314	0.05316371	0.9907012	0.9990586	FALSE
early Ery	T21	ENSG00000183049	CAMK1D	10	443.9337	-8.782281e-05	0.06450445	0.990723	0.9990586	FALSE
early Ery	T21	ENSG00000107242	PIP5K1B	9	3501.813	-0.0006751413	0.05493128	0.9907601	0.9990586	FALSE
early Ery	T21	ENSG00000168314	MOBP	3	0.584457	-0.0004956597	0.06958842	0.9908017	NA	FALSE
early Ery	T21	ENSG00000136689	IL1RN	2	3.643947	-5.442216e-05	0.0693494	0.9908479	0.9990586	FALSE
early Ery	T21	ENSG00000113240	CLK4	5	1900.082	-0.0004271807	0.06332944	0.9909056	0.9990586	FALSE
early Ery	T21	ENSG00000167549	CORO6	17	3.725962	-5.046063e-05	0.06924075	0.9909213	0.9990586	FALSE
early Ery	T21	ENSG00000204899	MZT1	13	5881.026	0.0003883173	0.06170011	0.9909216	0.9990586	FALSE
early Ery	T21	ENSG00000197933	ZNF823	19	318.0471	0.0004102515	0.057044	0.9909465	0.9990586	FALSE
early Ery	T21	ENSG00000144644	GADL1	3	0.6016555	-0.0008722525	0.06962009	0.99096	NA	FALSE
early Ery	T21	ENSG00000101132	PFDN4	20	8604.555	-0.002779479	0.06028046	0.9910287	0.9990586	FALSE
early Ery	T21	ENSG00000186185	KIF18B	17	660.6308	-0.0002778978	0.05876208	0.9910331	0.9990586	FALSE
early Ery	T21	ENSG00000124575	HIST1H1D	6	18698.46	0.0003105443	0.06616057	0.9910359	0.9990586	FALSE
early Ery	T21	ENSG00000273274	ZBTB8B	1	8.426486	-1.384774e-05	0.069374	0.9910441	0.9990586	FALSE
early Ery	T21	ENSG00000255974	CYP2A6	19	0.6637907	-0.0006442197	0.06959934	0.9910729	NA	FALSE
early Ery	T21	ENSG00000179564	LSMEM2	3	21.25879	0.0001553141	0.06837694	0.9910804	0.9990586	FALSE
early Ery	T21	ENSG00000171914	TLN2	15	976.7834	0.0004249328	0.05928834	0.9912223	0.9990586	FALSE
early Ery	T21	ENSG00000081386	ZNF510	9	395.1612	-3.900215e-05	0.05412984	0.9912388	0.9990586	FALSE
early Ery	T21	ENSG00000158428	CATIP	2	8.508287	0.000130112	0.06885635	0.9913034	0.9990586	FALSE
early Ery	T21	ENSG00000066855	MTFR1	8	1305.891	-0.0003709033	0.0567752	0.9913134	0.9990586	FALSE
early Ery	T21	ENSG00000198915	RASGEF1A	10	142.9506	0.000243818	0.06701541	0.9913804	0.9990586	FALSE
early Ery	T21	ENSG00000134489	HRH4	18	5.766369	0.0001066896	0.06908998	0.991553	0.9990586	FALSE
early Ery	T21	ENSG00000261857	MIA	19	1.678847	-0.0002388882	0.06949801	0.9915913	NA	FALSE
early Ery	T21	ENSG00000079277	MKNK1	1	1568.785	0.0004517195	0.0574288	0.9917102	0.9990586	FALSE
early Ery	T21	ENSG00000180190	TDRP	8	4.029363	8.800587e-05	0.06931375	0.9917281	0.9990586	FALSE
early Ery	T21	ENSG00000177993	ZNRF3-AS1	22	41.28856	-0.0001157827	0.06813774	0.9917303	0.9990586	FALSE
early Ery	T21	ENSG00000105671	DDX49	19	4610.233	-0.001768923	0.05666689	0.9918386	0.9990586	FALSE
early Ery	T21	ENSG00000160752	FDPS	1	15812.4	5.723069e-05	0.05874629	0.9918993	0.9990586	FALSE
early Ery	T21	ENSG00000074410	CA12	15	3.050381	9.815816e-06	0.06940007	0.9919435	NA	FALSE
early Ery	T21	ENSG00000162073	PAQR4	16	1129.7	0.001474849	0.06341571	0.9920002	0.9990586	FALSE
early Ery	T21	ENSG00000163898	LIPH	3	11.61862	6.724844e-05	0.06937967	0.9920061	0.9990586	FALSE
early Ery	T21	ENSG00000205085	FAM71F2	7	22.12538	-7.297076e-05	0.0687269	0.9920212	0.9990586	FALSE
early Ery	T21	ENSG00000165702	GFI1B	9	8363.637	-0.0002620266	0.05672256	0.9921165	0.9990586	FALSE
early Ery	T21	ENSG00000110076	NRXN2	11	3.785411	-1.721267e-05	0.06948512	0.992171	0.9990586	FALSE
early Ery	T21	ENSG00000272031	ANKRD34A	1	8.052876	0.000106112	0.06912652	0.9921812	0.9990586	FALSE
early Ery	T21	ENSG00000105339	DENND3	8	66.11221	0.0006974882	0.06848843	0.992227	0.9990586	FALSE
early Ery	T21	ENSG00000168309	FAM107A	3	0.9811298	-0.0002755457	0.06954799	0.9922639	NA	FALSE
early Ery	T21	ENSG00000260314	MRC1	10	20.59708	-4.393147e-05	0.06934026	0.9923281	0.9990586	FALSE
early Ery	T21	ENSG00000176261	ZBTB8OS	1	4085.23	-0.0002307294	0.06046467	0.9923633	0.9990586	FALSE
early Ery	T21	ENSG00000236663	FRGCA	21	2.470191	5.019214e-05	0.06945579	0.9923688	NA	FALSE
early Ery	T21	ENSG00000151475	SLC25A31	4	10.3736	0.0001239352	0.06883144	0.9923802	0.9990586	FALSE
early Ery	T21	ENSG00000114698	PLSCR4	3	283.0873	0.0001860975	0.06578401	0.9924753	0.9990586	FALSE
early Ery	T21	ENSG00000165264	NDUFB6	9	23474.81	-0.0001691503	0.06288052	0.9925959	0.9990586	FALSE
early Ery	T21	ENSG00000083535	PIBF1	13	1854.023	0.0009167981	0.05991826	0.9926328	0.9990586	FALSE
early Ery	T21	ENSG00000130023	ERMARD	6	511.6953	0.0001882528	0.05665443	0.9927712	0.9990586	FALSE
early Ery	T21	ENSG00000107862	GBF1	10	1255.328	0.0003168021	0.05624085	0.9928673	0.9990586	FALSE
early Ery	T21	ENSG00000143740	SNAP47	1	1372.125	0.0003431106	0.06044943	0.9929034	0.9990586	FALSE
early Ery	T21	ENSG00000055732	MCOLN3	1	0.5865768	-0.0001408084	0.06960187	0.9929707	NA	FALSE
early Ery	T21	ENSG00000204025	TRPC5OS	X	0.5865768	-0.0001408084	0.06960187	0.9929707	NA	FALSE
early Ery	T21	ENSG00000278505	C17orf78	17	1.931989	-0.0006917671	0.06950433	0.9930047	NA	FALSE
early Ery	T21	ENSG00000178498	DTX3	12	143.867	-1.808053e-05	0.06843236	0.9930124	0.9990586	FALSE
early Ery	T21	ENSG00000116128	BCL9	1	146.5292	0.0007373149	0.06388128	0.9930566	0.9990586	FALSE
early Ery	T21	ENSG00000131470	PSMC3IP	17	1443.358	0.001673323	0.05629371	0.9930704	0.9990586	FALSE
early Ery	T21	ENSG00000198453	ZNF568	19	598.8162	-0.0001624399	0.06205196	0.9930897	0.9990586	FALSE
early Ery	T21	ENSG00000120798	NR2C1	12	1523.41	-0.0002397928	0.04506168	0.9931976	0.9990586	FALSE
early Ery	T21	ENSG00000121753	ADGRB2	1	0.2280518	-0.0004855824	0.06961006	0.9932226	NA	FALSE
early Ery	T21	ENSG00000119471	HSDL2	9	3611.467	-0.000266485	0.0614464	0.9932515	0.9990586	FALSE
early Ery	T21	ENSG00000188185	LINC00265	7	29.19014	4.6851e-05	0.06830604	0.9932914	0.9990586	FALSE
early Ery	T21	ENSG00000113578	FGF1	5	0.42197	-0.0003545447	0.06961746	0.9933297	NA	FALSE
early Ery	T21	ENSG00000187634	SAMD11	1	8.162494	-2.671691e-05	0.06877675	0.9935	0.9990586	FALSE
early Ery	T21	ENSG00000169019	COMMD8	4	3070.74	0.0004544499	0.05813338	0.9935266	0.9990586	FALSE
early Ery	T21	ENSG00000158270	COLEC12	18	20.11666	8.677576e-05	0.06891549	0.9935424	0.9990586	FALSE
early Ery	T21	ENSG00000254598	CSNK2A3	11	49.64307	0.0002069751	0.06560585	0.993627	0.9990586	FALSE
early Ery	T21	ENSG00000184454	NCMAP	1	3.337127	0.0001124681	0.06942313	0.9936678	0.9990586	FALSE
early Ery	T21	ENSG00000108528	SLC25A11	17	6784.756	9.873536e-05	0.05745939	0.9937003	0.9990586	FALSE
early Ery	T21	ENSG00000262664	OVCA2	17	221.6281	-3.082575e-06	0.06818696	0.9937709	0.9990586	FALSE
early Ery	T21	ENSG00000169851	PCDH7	4	3.310165	7.903774e-05	0.06942833	0.993804	0.9990586	FALSE
early Ery	T21	ENSG00000068745	IP6K2	3	3703.122	-0.002306481	0.05973475	0.9938509	0.9990586	FALSE
early Ery	T21	ENSG00000281189	GHET1	7	2.954996	-3.505158e-05	0.06935577	0.9940333	NA	FALSE
early Ery	T21	ENSG00000189420	ZFP92	X	5.865933	-4.778904e-05	0.06912042	0.9940834	0.9991639	FALSE
early Ery	T21	ENSG00000134757	DSG3	18	0.7713257	-0.000257605	0.06957253	0.9940901	NA	FALSE
early Ery	T21	ENSG00000248099	INSL3	19	1.377149	-3.659295e-05	0.06955913	0.9941353	NA	FALSE
early Ery	T21	ENSG00000075089	ACTR6	12	2924.903	-0.0001641528	0.06057315	0.9941802	0.9991639	FALSE
early Ery	T21	ENSG00000106018	VIPR2	7	0.2281669	-0.0004814521	0.06961	0.9942291	NA	FALSE
early Ery	T21	ENSG00000167757	KLK11	19	0.2281669	-0.0004814521	0.06961	0.9942291	NA	FALSE
early Ery	T21	ENSG00000156831	NSMCE2	8	6330.496	0.0006462707	0.06114132	0.9942469	0.9991639	FALSE
early Ery	T21	ENSG00000100422	CERK	22	353.2316	0.0002041653	0.06623201	0.9942645	0.9991639	FALSE
early Ery	T21	ENSG00000115841	RMDN2	2	702.6034	-0.0001831489	0.05335607	0.9942939	0.9991639	FALSE
early Ery	T21	ENSG00000141622	RNF165	18	2.986789	-4.060745e-05	0.06941802	0.9945509	NA	FALSE
early Ery	T21	ENSG00000140307	GTF2A2	15	15352.28	0.006113582	0.06146891	0.9945783	0.9992763	FALSE
early Ery	T21	ENSG00000150054	MPP7	10	451.7619	-0.0001067245	0.06468358	0.9946175	0.9992763	FALSE
early Ery	T21	ENSG00000267534	S1PR2	19	15.81035	0.0001035552	0.06889058	0.9947035	0.9992763	FALSE
early Ery	T21	ENSG00000160781	PAQR6	1	34.69395	-5.818617e-05	0.06716611	0.994733	0.9992763	FALSE
early Ery	T21	ENSG00000057663	ATG5	6	2991.66	-0.0001520577	0.05875653	0.994744	0.9992763	FALSE
early Ery	T21	ENSG00000100600	LGMN	14	21.14441	-1.982272e-05	0.06930176	0.9948795	0.99928	FALSE
early Ery	T21	ENSG00000167447	SMG8	17	449.3814	0.0002361481	0.06465913	0.9948829	0.99928	FALSE
early Ery	T21	ENSG00000126337	KRT36	17	0.9612247	-0.0002473592	0.06957267	0.9949554	NA	FALSE
early Ery	T21	ENSG00000232284	GNG12-AS1	1	0.7731548	-0.0002420637	0.06956733	0.9949798	NA	FALSE
early Ery	T21	ENSG00000143319	ISG20L2	1	2527.306	0.0004538123	0.05511713	0.9950457	0.9993755	FALSE
early Ery	T21	ENSG00000243147	MRPL33	2	10004.66	-8.27938e-05	0.06390864	0.99524	0.9993919	FALSE
early Ery	T21	ENSG00000254081	LINC01299	8	1.40604	0.0003304399	0.06957497	0.9953049	NA	FALSE
early Ery	T21	ENSG00000064601	CTSA	20	2126.761	0.0002629151	0.05768028	0.9953348	0.9993919	FALSE
early Ery	T21	ENSG00000225614	ZNF469	16	3.863021	5.656317e-05	0.06931522	0.9953448	0.9993919	FALSE
early Ery	T21	ENSG00000035664	DAPK2	15	10.50505	6.987752e-05	0.06871248	0.9954255	0.9993919	FALSE
early Ery	T21	ENSG00000138767	CNOT6L	4	1865.231	0.0001819743	0.06047022	0.9954669	0.9993919	FALSE
early Ery	T21	ENSG00000118418	HMGN3	6	17519.77	-0.002531073	0.0614724	0.995468	0.9993919	FALSE
early Ery	T21	ENSG00000125971	DYNLRB1	20	9640.997	0.00151763	0.05568476	0.9955947	0.9994512	FALSE
early Ery	T21	ENSG00000173641	HSPB7	1	0.04876389	-0.0007975827	0.0696212	0.9956725	NA	FALSE
early Ery	T21	ENSG00000179546	HTR1D	1	0.05699841	-0.0008285291	0.0696217	0.9956725	NA	FALSE
early Ery	T21	ENSG00000221986	MYBPHL	1	0.05699841	-0.0008285291	0.0696217	0.9956725	NA	FALSE
early Ery	T21	ENSG00000241794	SPRR2A	1	0.05699841	-0.0008285291	0.0696217	0.9956725	NA	FALSE
early Ery	T21	ENSG00000007908	SELE	1	0.05699841	-0.0008285291	0.0696217	0.9956725	NA	FALSE
early Ery	T21	ENSG00000177489	OR2G2	1	0.07232843	-0.0008781446	0.06962259	0.9956725	NA	FALSE
early Ery	T21	ENSG00000138083	SIX3	2	0.05699841	-0.0008285291	0.0696217	0.9956725	NA	FALSE
early Ery	T21	ENSG00000116031	CD207	2	0.05699841	-0.0008285291	0.0696217	0.9956725	NA	FALSE
early Ery	T21	ENSG00000211623	IGKV2D-26	2	0.07232843	-0.0008781446	0.06962259	0.9956725	NA	FALSE
early Ery	T21	ENSG00000118245	TNP1	2	0.04876389	-0.0007975827	0.0696212	0.9956725	NA	FALSE
early Ery	T21	ENSG00000239453	SIDT1-AS1	3	0.07232843	-0.0008781446	0.06962259	0.9956725	NA	FALSE
early Ery	T21	ENSG00000113739	STC2	5	0.04876389	-0.0007975827	0.0696212	0.9956725	NA	FALSE
early Ery	T21	ENSG00000131183	SLC34A1	5	0.04876389	-0.0007975827	0.0696212	0.9956725	NA	FALSE
early Ery	T21	ENSG00000233529	HCG21	6	0.04876389	-0.0007975827	0.0696212	0.9956725	NA	FALSE
early Ery	T21	ENSG00000048545	GUCA1A	6	0.04876389	-0.0007975827	0.0696212	0.9956725	NA	FALSE
early Ery	T21	ENSG00000203690	TCP10	6	0.05699841	-0.0008285291	0.0696217	0.9956725	NA	FALSE
early Ery	T21	ENSG00000234224	TMEM229A	7	0.04876389	-0.0007975827	0.0696212	0.9956725	NA	FALSE
early Ery	T21	ENSG00000156006	NAT2	8	0.04876389	-0.0007975827	0.0696212	0.9956725	NA	FALSE
early Ery	T21	ENSG00000036565	SLC18A1	8	0.05699841	-0.0008285291	0.0696217	0.9956725	NA	FALSE
early Ery	T21	ENSG00000254533	AF186192.1	8	0.05699841	-0.0008285291	0.0696217	0.9956725	NA	FALSE
early Ery	T21	ENSG00000173253	DMRT2	9	0.05699841	-0.0008285291	0.0696217	0.9956725	NA	FALSE
early Ery	T21	ENSG00000231528	FAM225A	9	0.05699841	-0.0008285291	0.0696217	0.9956725	NA	FALSE
early Ery	T21	ENSG00000177354	C10orf71	10	0.05699841	-0.0008285291	0.0696217	0.9956725	NA	FALSE
early Ery	T21	ENSG00000155265	GOLGA7B	10	0.04876389	-0.0007975827	0.0696212	0.9956725	NA	FALSE
early Ery	T21	ENSG00000236301	MRGPRG-AS1	11	0.05699841	-0.0008285291	0.0696217	0.9956725	NA	FALSE
early Ery	T21	ENSG00000204950	LRRC10B	11	0.04876389	-0.0007975827	0.0696212	0.9956725	NA	FALSE
early Ery	T21	ENSG00000137675	MMP27	11	0.04876389	-0.0007975827	0.0696212	0.9956725	NA	FALSE
early Ery	T21	ENSG00000177938	CAPZA3	12	0.05699841	-0.0008285291	0.0696217	0.9956725	NA	FALSE
early Ery	T21	ENSG00000185610	DBX2	12	0.05699841	-0.0008285291	0.0696217	0.9956725	NA	FALSE
early Ery	T21	ENSG00000259125	LRP1-AS	12	0.04876389	-0.0007975827	0.0696212	0.9956725	NA	FALSE
early Ery	T21	ENSG00000111046	MYF6	12	0.04876389	-0.0007975827	0.0696212	0.9956725	NA	FALSE
early Ery	T21	ENSG00000236094	LINC00545	13	0.05699841	-0.0008285291	0.0696217	0.9956725	NA	FALSE
early Ery	T21	ENSG00000259717	LINC00677	14	0.05699841	-0.0008285291	0.0696217	0.9956725	NA	FALSE
early Ery	T21	ENSG00000211938	IGHV3-7	14	0.04876389	-0.0007975827	0.0696212	0.9956725	NA	FALSE
early Ery	T21	ENSG00000211956	IGHV4-34	14	0.05699841	-0.0008285291	0.0696217	0.9956725	NA	FALSE
early Ery	T21	ENSG00000280411	IGHV1-69-2	14	0.07232843	-0.0008781446	0.06962259	0.9956725	NA	FALSE
early Ery	T21	ENSG00000277865	GOLGA6L22	15	0.05699841	-0.0008285291	0.0696217	0.9956725	NA	FALSE
early Ery	T21	ENSG00000127588	GNG13	16	0.05699841	-0.0008285291	0.0696217	0.9956725	NA	FALSE
early Ery	T21	ENSG00000261227	AC140912.1	16	0.04876389	-0.0007975827	0.0696212	0.9956725	NA	FALSE
early Ery	T21	ENSG00000274933	TBC1D3I	17	0.04876389	-0.0007975827	0.0696212	0.9956725	NA	FALSE
early Ery	T21	ENSG00000108849	PPY	17	0.04876389	-0.0007975827	0.0696212	0.9956725	NA	FALSE
early Ery	T21	ENSG00000237560	LINC01497	17	0.04876389	-0.0007975827	0.0696212	0.9956725	NA	FALSE
early Ery	T21	ENSG00000204278	TMEM235	17	0.05699841	-0.0008285291	0.0696217	0.9956725	NA	FALSE
early Ery	T21	ENSG00000228835	AC012123.1	18	0.04876389	-0.0007975827	0.0696212	0.9956725	NA	FALSE
early Ery	T21	ENSG00000130876	SLC7A10	19	0.05699841	-0.0008285291	0.0696217	0.9956725	NA	FALSE
early Ery	T21	ENSG00000171864	PRND	20	0.05699841	-0.0008285291	0.0696217	0.9956725	NA	FALSE
early Ery	T21	ENSG00000211649	IGLV7-46	22	0.05699841	-0.0008285291	0.0696217	0.9956725	NA	FALSE
early Ery	T21	ENSG00000211669	IGLV3-10	22	0.04876389	-0.0007975827	0.0696212	0.9956725	NA	FALSE
early Ery	T21	ENSG00000100078	PLA2G3	22	0.04876389	-0.0007975827	0.0696212	0.9956725	NA	FALSE
early Ery	T21	ENSG00000100302	RASD2	22	0.05699841	-0.0008285291	0.0696217	0.9956725	NA	FALSE
early Ery	T21	ENSG00000203527	Z99756.1	22	0.04876389	-0.0007975827	0.0696212	0.9956725	NA	FALSE
early Ery	T21	ENSG00000154545	MAGED4	X	0.07232843	-0.0008781446	0.06962259	0.9956725	NA	FALSE
early Ery	T21	ENSG00000000005	TNMD	X	0.04876389	-0.0007975827	0.0696212	0.9956725	NA	FALSE
early Ery	T21	ENSG00000065675	PRKCQ	10	1384.64	-1.068393e-06	0.05988753	0.9957549	0.9994891	FALSE
early Ery	T21	ENSG00000177963	RIC8A	11	2114.591	-0.001996701	0.05753902	0.9957677	0.9994891	FALSE
early Ery	T21	ENSG00000164128	NPY1R	4	2.301646	1.542835e-05	0.06945006	0.9958537	NA	FALSE
early Ery	T21	ENSG00000197632	SERPINB2	18	0.2335132	-0.0007767278	0.06961694	0.9958758	NA	FALSE
early Ery	T21	ENSG00000127928	GNGT1	7	0.2418171	-0.0003755684	0.06961807	0.9959689	NA	FALSE
early Ery	T21	ENSG00000078304	PPP2R5C	14	3560.542	-0.0001297448	0.05179604	0.9960526	0.9996991	FALSE
early Ery	T21	ENSG00000222014	RAB6C	2	0.174819	-0.0004144288	0.0696107	0.9960765	NA	FALSE
early Ery	T21	ENSG00000126778	SIX1	14	0.174819	-0.0004144288	0.0696107	0.9960765	NA	FALSE
early Ery	T21	ENSG00000068383	INPP5A	10	408.355	-7.151366e-05	0.06348172	0.9961749	0.9996991	FALSE
early Ery	T21	ENSG00000169251	NMD3	3	3504.377	0.0001598245	0.0488936	0.9962203	0.9996991	FALSE
early Ery	T21	ENSG00000179772	FOXS1	20	0.1653442	-4.548927e-05	0.06961558	0.9962442	NA	FALSE
early Ery	T21	ENSG00000168143	FAM83B	6	0.2246778	-0.0008070847	0.06961604	0.9963206	NA	FALSE
early Ery	T21	ENSG00000156096	UGT2B4	4	12.21734	-4.647323e-06	0.06949356	0.9963443	0.9996991	FALSE
early Ery	T21	ENSG00000078246	TULP3	12	535.5521	0.0001836123	0.06004901	0.9964591	0.9996991	FALSE
early Ery	T21	ENSG00000119280	C1orf198	1	963.4547	0.0002194517	0.05550132	0.9965086	0.9996991	FALSE
early Ery	T21	ENSG00000070444	MNT	17	647.5869	0.0003937233	0.06144585	0.9965444	0.9996991	FALSE
early Ery	T21	ENSG00000130684	ZNF337	20	415.4992	0.0003001272	0.05932766	0.996686	0.9996991	FALSE
early Ery	T21	ENSG00000173207	CKS1B	1	16778.44	0.0001927002	0.0536455	0.9967455	0.9996991	FALSE
early Ery	T21	ENSG00000231231	LINC01423	21	0.3211827	-0.0003622526	0.06960361	0.996772	NA	FALSE
early Ery	T21	ENSG00000163126	ANKRD23	2	50.40452	-2.381494e-05	0.06648728	0.9968181	0.9996991	FALSE
early Ery	T21	ENSG00000186417	GLDN	15	0.2323114	-0.0007720913	0.06961685	0.9968799	NA	FALSE
early Ery	T21	ENSG00000103152	MPG	16	6743.988	-0.000134766	0.06071185	0.9968892	0.9996991	FALSE
early Ery	T21	ENSG00000186118	TEX38	1	2.264578	1.104385e-05	0.06941188	0.9968988	NA	FALSE
early Ery	T21	ENSG00000126698	DNAJC8	1	18799.35	0.002064616	0.0588368	0.9969408	0.9996991	FALSE
early Ery	T21	ENSG00000167792	NDUFV1	11	14755.61	-0.002826576	0.05552873	0.996951	0.9996991	FALSE
early Ery	T21	ENSG00000130159	ECSIT	19	3626.613	5.518445e-05	0.0522783	0.9969694	0.9996991	FALSE
early Ery	T21	ENSG00000002330	BAD	11	2119.806	0.000449269	0.05826597	0.9970364	0.9996991	FALSE
early Ery	T21	ENSG00000167770	OTUB1	11	5334.971	-3.324426e-05	0.05422419	0.9970598	0.9996991	FALSE
early Ery	T21	ENSG00000105369	CD79A	19	21.20374	-8.571118e-06	0.06846898	0.997193	0.9997412	FALSE
early Ery	T21	ENSG00000258384	AC068831.6	15	18.26717	-2.641374e-05	0.06804658	0.9972371	0.9997412	FALSE
early Ery	T21	ENSG00000232878	DPYD-AS1	1	9.929197	-0.001110797	0.06947498	0.9974021	0.9998388	FALSE
early Ery	T21	ENSG00000165379	LRFN5	14	3.862915	-0.001411755	0.06959665	0.9975225	0.9998916	FALSE
early Ery	T21	ENSG00000008083	JARID2	6	6134.605	0.002151694	0.0478401	0.9976024	0.999899	FALSE
early Ery	T21	ENSG00000261609	GAN	16	876.3303	7.430721e-06	0.05902283	0.9976785	0.999899	FALSE
early Ery	T21	ENSG00000151835	SACS	13	2521.913	3.535485e-05	0.05865577	0.9977942	0.999899	FALSE
early Ery	T21	ENSG00000170214	ADRA1B	5	0.6027238	-0.0004814806	0.06961647	0.9978241	NA	FALSE
early Ery	T21	ENSG00000187260	WDR86	7	4.417179	8.428157e-06	0.06934609	0.9978254	0.999899	FALSE
early Ery	T21	ENSG00000121068	TBX2	17	1.959558	-8.239446e-05	0.06945342	0.9978336	NA	FALSE
early Ery	T21	ENSG00000254901	BORCS8	19	1831.685	0.0005349449	0.05974442	0.9979058	0.999899	FALSE
early Ery	T21	ENSG00000075785	RAB7A	3	9413.293	-2.869655e-05	0.05484745	0.9979905	0.999899	FALSE
early Ery	T21	ENSG00000187486	KCNJ11	11	1.077375	-0.0003228542	0.06952408	0.9980001	NA	FALSE
early Ery	T21	ENSG00000118246	FASTKD2	2	3013.571	-0.0003768532	0.05790365	0.9980037	0.999899	FALSE
early Ery	T21	ENSG00000013588	GPRC5A	12	1.236073	-0.000114868	0.06949448	0.9980603	NA	FALSE
early Ery	T21	ENSG00000100196	KDELR3	22	42.94372	7.701838e-06	0.06778595	0.9980762	0.9999038	FALSE
early Ery	T21	ENSG00000181234	TMEM132C	12	0.5765056	-0.001123684	0.06961322	0.9980798	NA	FALSE
early Ery	T21	ENSG00000137573	SULF1	8	0.4485262	-0.0005569164	0.06959807	0.9981404	NA	FALSE
early Ery	T21	ENSG00000179314	WSCD1	17	17.75544	-4.216156e-05	0.06817776	0.9982204	0.9999304	FALSE
early Ery	T21	ENSG00000173391	OLR1	12	0.8765354	-0.0001118882	0.06954461	0.9983814	NA	FALSE
early Ery	T21	ENSG00000118690	ARMC2	6	184.0698	9.816111e-05	0.06133398	0.9983912	0.9999304	FALSE
early Ery	T21	ENSG00000160323	ADAMTS13	9	28.56598	-2.981995e-05	0.06867202	0.998494	0.9999304	FALSE
early Ery	T21	ENSG00000226800	CACTIN-AS1	19	1.823206	-7.180882e-05	0.0694185	0.9985739	NA	FALSE
early Ery	T21	ENSG00000185522	LMNTD2	11	79.32595	-5.146082e-05	0.06756352	0.9986407	0.9999304	FALSE
early Ery	T21	ENSG00000236268	LINC01361	1	0.06166424	-0.0004888818	0.06962134	0.9986504	NA	FALSE
early Ery	T21	ENSG00000134216	CHIA	1	0.06166424	-0.0004888818	0.06962134	0.9986504	NA	FALSE
early Ery	T21	ENSG00000134193	REG4	1	0.06166424	-0.0004888818	0.06962134	0.9986504	NA	FALSE
early Ery	T21	ENSG00000042304	C2orf83	2	0.06166424	-0.0004888818	0.06962134	0.9986504	NA	FALSE
early Ery	T21	ENSG00000036828	CASR	3	0.06166424	-0.0004888818	0.06962134	0.9986504	NA	FALSE
early Ery	T21	ENSG00000215218	UBE2QL1	5	0.06166424	-0.0004888818	0.06962134	0.9986504	NA	FALSE
early Ery	T21	ENSG00000112562	SMOC2	6	0.06166424	-0.0004888818	0.06962134	0.9986504	NA	FALSE
early Ery	T21	ENSG00000206047	DEFA1	8	0.06166424	-0.0004888818	0.06962134	0.9986504	NA	FALSE
early Ery	T21	ENSG00000167910	CYP7A1	8	0.06166424	-0.0004888818	0.06962134	0.9986504	NA	FALSE
early Ery	T21	ENSG00000204860	FAM201A	9	0.06166424	-0.0004888818	0.06962134	0.9986504	NA	FALSE
early Ery	T21	ENSG00000166220	TBATA	10	0.06166424	-0.0004888818	0.06962134	0.9986504	NA	FALSE
early Ery	T21	ENSG00000079393	DUSP13	10	0.06166424	-0.0004888818	0.06962134	0.9986504	NA	FALSE
early Ery	T21	ENSG00000173432	SAA1	11	0.06166424	-0.0004888818	0.06962134	0.9986504	NA	FALSE
early Ery	T21	ENSG00000149305	HTR3B	11	0.06166424	-0.0004888818	0.06962134	0.9986504	NA	FALSE
early Ery	T21	ENSG00000249054	FAM138D	12	0.06166424	-0.0004888818	0.06962134	0.9986504	NA	FALSE
early Ery	T21	ENSG00000083782	EPYC	12	0.06166424	-0.0004888818	0.06962134	0.9986504	NA	FALSE
early Ery	T21	ENSG00000139515	PDX1	13	0.06166424	-0.0004888818	0.06962134	0.9986504	NA	FALSE
early Ery	T21	ENSG00000280165	PCDH20	13	0.06166424	-0.0004888818	0.06962134	0.9986504	NA	FALSE
early Ery	T21	ENSG00000235984	GPC5-AS1	13	0.06166424	-0.0004888818	0.06962134	0.9986504	NA	FALSE
early Ery	T21	ENSG00000185271	KLHL33	14	0.06166424	-0.0004888818	0.06962134	0.9986504	NA	FALSE
early Ery	T21	ENSG00000231475	IGHV4-31	14	0.06166424	-0.0004888818	0.06962134	0.9986504	NA	FALSE
early Ery	T21	ENSG00000124143	ARHGAP40	20	0.06166424	-0.0004888818	0.06962134	0.9986504	NA	FALSE
early Ery	T21	ENSG00000054803	CBLN4	20	0.06166424	-0.0004888818	0.06962134	0.9986504	NA	FALSE
early Ery	T21	ENSG00000184809	B3GALT5-AS1	21	0.06166424	-0.0004888818	0.06962134	0.9986504	NA	FALSE
early Ery	T21	ENSG00000188603	CLN3	16	1695.366	8.832765e-05	0.06194399	0.9986507	0.9999304	FALSE
early Ery	T21	ENSG00000162396	PARS2	1	449.2777	-0.0001821968	0.05738515	0.9986757	0.9999304	FALSE
early Ery	T21	ENSG00000011028	MRC2	17	146.2905	3.66383e-05	0.06828831	0.9987965	0.9999304	FALSE
early Ery	T21	ENSG00000196109	ZNF676	19	0.4686943	-0.0003786811	0.06958169	0.9988533	NA	FALSE
early Ery	T21	ENSG00000141314	RHBDL3	17	1.444506	-0.0004482101	0.06951223	0.9988553	NA	FALSE
early Ery	T21	ENSG00000250446	LINC01332	5	16.25107	1.3167e-05	0.06908626	0.9988647	0.9999304	FALSE
early Ery	T21	ENSG00000177697	CD151	11	1698.928	0.0002128577	0.06746325	0.9988841	0.9999304	FALSE
early Ery	T21	ENSG00000175928	LRRN1	3	6.51911	-0.0002863787	0.06931803	0.9989921	0.9999304	FALSE
early Ery	T21	ENSG00000116489	CAPZA1	1	9366.628	0.002133818	0.05508422	0.9991065	0.9999304	FALSE
early Ery	T21	ENSG00000155066	PROM2	2	2.015132	9.556321e-06	0.06949439	0.9991372	NA	FALSE
early Ery	T21	ENSG00000187257	RSBN1L	7	5640.156	-0.0001177908	0.0491	0.9991449	0.9999304	FALSE
early Ery	T21	ENSG00000010256	UQCRC1	3	14005.46	3.201936e-05	0.05692189	0.9991563	0.9999304	FALSE
early Ery	T21	ENSG00000100053	CRYBB3	22	0.3031579	-0.0004885206	0.06961185	0.9991621	NA	FALSE
early Ery	T21	ENSG00000146039	SLC17A4	6	1.318774	-0.0002337464	0.06953245	0.9991666	NA	FALSE
early Ery	T21	ENSG00000111716	LDHB	12	90250.83	4.183739e-05	0.05752713	0.9992601	0.9999304	FALSE
early Ery	T21	ENSG00000140451	PIF1	15	350.0982	-4.988623e-06	0.06671457	0.9992796	0.9999304	FALSE
early Ery	T21	ENSG00000196182	STK40	1	957.3673	0.0001686917	0.05815142	0.9992923	0.9999304	FALSE
early Ery	T21	ENSG00000152133	GPATCH11	2	3541.64	-0.0134032	0.06237924	0.9993131	0.9999304	FALSE
early Ery	T21	ENSG00000196338	NLGN3	X	17.90208	6.404733e-05	0.06855604	0.9994555	0.9999304	FALSE
early Ery	T21	ENSG00000130985	UBA1	X	4543.258	0.0003855737	0.05842619	0.9995192	0.9999304	FALSE
early Ery	T21	ENSG00000186007	LEMD1	1	0.220012	-0.000774745	0.06961906	0.9995564	NA	FALSE
early Ery	T21	ENSG00000244411	KRTAP5-7	11	0.7631916	-0.0003036208	0.0695456	0.9995665	NA	FALSE
early Ery	T21	ENSG00000111665	CDCA3	12	3533.298	0.001796612	0.06168707	0.9995894	0.9999304	FALSE
early Ery	T21	ENSG00000132824	SERINC3	20	5071.023	6.520526e-05	0.05365166	0.9996158	0.9999304	FALSE
early Ery	T21	ENSG00000196652	ZKSCAN5	7	433.8337	-0.0008432775	0.05694852	0.9997824	0.9999304	FALSE
early Ery	T21	ENSG00000101997	CCDC22	X	1165.915	7.424568e-05	0.05852473	0.999792	0.9999304	FALSE
early Ery	T21	ENSG00000270673	YTHDF3-AS1	8	442.0427	0.0006888343	0.06371194	0.9998118	0.9999304	FALSE
early Ery	T21	ENSG00000196376	SLC35F1	6	283.8914	3.11394e-05	0.06944849	0.9998559	0.9999304	FALSE
early Ery	T21	ENSG00000196440	ARMCX4	X	192.098	4.044282e-05	0.06598488	0.9998627	0.9999304	FALSE
early Ery	T21	ENSG00000105700	KXD1	19	6933.031	-0.002129442	0.0625727	0.9999813	0.9999813	FALSE
early Ery	T21	ENSG00000168528	SERINC2	1	46.93058	-0.01381522	0.07160343	NA	NA	FALSE
early Ery	T21	ENSG00000186973	FAM183A	1	2.415621	0.0008939337	0.06961045	NA	NA	FALSE
early Ery	T21	ENSG00000132855	ANGPTL3	1	45.07289	0.0004771372	0.06958423	NA	NA	FALSE
early Ery	T21	ENSG00000117601	SERPINC1	1	41.98036	-0.001910157	0.06958962	NA	NA	FALSE
early Ery	T21	ENSG00000170498	KISS1	1	6.901604	-0.01286686	0.07125759	NA	NA	FALSE
early Ery	T21	ENSG00000176887	SOX11	2	2.813278	-0.004082116	0.06973415	NA	NA	FALSE
early Ery	T21	ENSG00000084674	APOB	2	501.3284	0.002029996	0.06963432	NA	NA	FALSE
early Ery	T21	ENSG00000185304	RGPD2	2	11.91557	0.0027213	0.06958244	NA	NA	FALSE
early Ery	T21	ENSG00000163586	FABP1	2	840.8477	-0.0001499557	0.06956866	NA	NA	FALSE
early Ery	T21	ENSG00000163060	TEKT4	2	3.852223	0.0009861967	0.06961302	NA	NA	FALSE
early Ery	T21	ENSG00000113889	KNG1	3	50.19752	0.0004649704	0.06957057	NA	NA	FALSE
early Ery	T21	ENSG00000163347	CLDN1	3	20.39492	0.0001602537	0.06956757	NA	NA	FALSE
early Ery	T21	ENSG00000145321	GC	4	79.66938	-0.0002513761	0.06957884	NA	NA	FALSE
early Ery	T21	ENSG00000163631	ALB	4	10836.56	-0.001464429	0.06957935	NA	NA	FALSE
early Ery	T21	ENSG00000081051	AFP	4	1785.594	0.0003671647	0.06957948	NA	NA	FALSE
early Ery	T21	ENSG00000138755	CXCL9	4	3.152079	0.0005035485	0.06955331	NA	NA	FALSE
early Ery	T21	ENSG00000118785	SPP1	4	13.52403	-0.005402341	0.06978894	NA	NA	FALSE
early Ery	T21	ENSG00000171564	FGB	4	311.8473	0.0002538614	0.06958805	NA	NA	FALSE
early Ery	T21	ENSG00000171560	FGA	4	140.9679	-0.0001482837	0.06958385	NA	NA	FALSE
early Ery	T21	ENSG00000171557	FGG	4	147.5348	0.0003281228	0.06959184	NA	NA	FALSE
early Ery	T21	ENSG00000164265	SCGB3A2	5	3.865452	0.0007792364	0.06962581	NA	NA	FALSE
early Ery	T21	ENSG00000180316	PNPLA1	6	17.81674	0.001578448	0.06964075	NA	NA	FALSE
early Ery	T21	ENSG00000188107	EYS	6	29.57019	-0.01218317	0.07092584	NA	NA	FALSE
early Ery	T21	ENSG00000135346	CGA	6	11.47056	-0.005464697	0.06990033	NA	NA	FALSE
early Ery	T21	ENSG00000122194	PLG	6	43.16031	0.0005987325	0.06955836	NA	NA	FALSE
early Ery	T21	ENSG00000242265	PEG10	7	122.2644	0.0006841116	0.0695667	NA	NA	FALSE
early Ery	T21	ENSG00000231764	DLX6-AS1	7	2.057541	-0.002430742	0.06967239	NA	NA	FALSE
early Ery	T21	ENSG00000160870	CYP3A7	7	84.28044	-0.0002408243	0.06956502	NA	NA	FALSE
early Ery	T21	ENSG00000275896	PRSS2	7	6.596267	-0.006718315	0.07004537	NA	NA	FALSE
early Ery	T21	ENSG00000205293	LINC01602	8	5.339662	0.003720587	0.06968367	NA	NA	FALSE
early Ery	T21	ENSG00000104435	STMN2	8	2.552039	-0.001945546	0.06965454	NA	NA	FALSE
early Ery	T21	ENSG00000198467	TPM2	9	352.9676	9.498047e-05	0.0694263	NA	NA	FALSE
early Ery	T21	ENSG00000230945	LINC01507	9	0	NA	NA	NA	NA	FALSE
early Ery	T21	ENSG00000136872	ALDOB	9	71.28625	-0.0002680286	0.06956497	NA	NA	FALSE
early Ery	T21	ENSG00000151655	ITIH2	10	89.58579	0.000724762	0.06957664	NA	NA	FALSE
early Ery	T21	ENSG00000167244	IGF2	11	727.1338	-0.00439052	0.0696998	NA	NA	FALSE
early Ery	T21	ENSG00000279824	AC104389.2	11	14.60232	-0.0003270416	0.0695804	NA	NA	FALSE
early Ery	T21	ENSG00000166796	LDHC	11	142.8826	0.001965384	0.06959427	NA	NA	FALSE
early Ery	T21	ENSG00000066382	MPPED2	11	24.44321	0.002817217	0.06965087	NA	NA	FALSE
early Ery	T21	ENSG00000121653	MAPK8IP1	11	41.26024	-0.001283008	0.06954689	NA	NA	FALSE
early Ery	T21	ENSG00000118972	FGF23	12	10.3851	3.562801e-05	0.06952651	NA	NA	FALSE
early Ery	T21	ENSG00000224982	TMEM233	12	45.38616	0.004760758	0.06983226	NA	NA	FALSE
early Ery	T21	ENSG00000197734	C14orf178	14	11.62822	0.006671612	0.0698336	NA	NA	FALSE
early Ery	T21	ENSG00000100721	TCL1A	14	6.755748	-0.005377524	0.06983811	NA	NA	FALSE
early Ery	T21	ENSG00000166035	LIPC	15	26.77947	0.001490215	0.06959502	NA	NA	FALSE
early Ery	T21	ENSG00000161944	ASGR2	17	30.89551	0.0001873106	0.06954347	NA	NA	FALSE
early Ery	T21	ENSG00000228696	ARL17B	17	337.5566	0.0001496597	0.06940787	NA	NA	FALSE
early Ery	T21	ENSG00000099860	GADD45B	19	290.4062	0.01146708	0.07078564	NA	NA	FALSE
early Ery	T21	ENSG00000188000	OR7D2	19	5.029256	0.003541683	0.06970654	NA	NA	FALSE
early Ery	T21	ENSG00000211637	IGLV4-69	22	0	NA	NA	NA	NA	FALSE
early Ery	T21	ENSG00000188511	C22orf34	22	950.1659	0.00326637	0.06928313	NA	NA	FALSE
early Ery	T21	ENSG00000077279	DCX	X	1.275922	-0.001467588	0.06963915	NA	NA	FALSE
early Ery	T21	ENSG00000147257	GPC3	X	129.297	0.001335488	0.06954755	NA	NA	FALSE
Endothelium	T21	ENSG00000225968	ELFN1	7	60.27536	2.100131	0.2217635	1.185707e-22	1.762435e-18	FALSE
Endothelium	T21	ENSG00000134853	PDGFRA	4	62.61582	-3.855843	0.4282266	2.340985e-20	1.73982e-16	FALSE
Endothelium	T21	ENSG00000161649	CD300LG	17	113.3965	2.335556	0.2773178	6.877835e-19	3.407738e-15	FALSE
Endothelium	T21	ENSG00000176076	KCNE5	X	119.4681	2.16387	0.2573956	1.802611e-18	6.698501e-15	FALSE
Endothelium	T21	ENSG00000182670	TTC3	21	1986.583	0.6459626	0.08159897	1.146246e-16	3.407561e-13	TRUE
Endothelium	T21	ENSG00000154727	GABPA	21	434.7889	0.7697525	0.1002134	6.91295e-16	1.712568e-12	TRUE
Endothelium	T21	ENSG00000142188	TMEM50B	21	1175.93	0.7746831	0.1046487	5.151414e-15	1.093866e-11	TRUE
Endothelium	T21	ENSG00000154310	TNIK	3	270.2932	-1.379903	0.1895761	1.925698e-14	3.577947e-11	TRUE
Endothelium	T21	ENSG00000168685	IL7R	5	70.82268	-3.12209	0.4498756	1.38424e-13	2.286149e-10	FALSE
Endothelium	T21	ENSG00000198948	MFAP3L	4	54.71729	1.470405	0.2117874	2.151889e-13	3.198567e-10	FALSE
Endothelium	T21	ENSG00000106537	TSPAN13	7	301.1411	0.8917598	0.1303866	3.342695e-13	4.516892e-10	FALSE
Endothelium	T21	ENSG00000160216	AGPAT3	21	285.0585	0.6934137	0.1016529	4.368694e-13	5.411356e-10	FALSE
Endothelium	T21	ENSG00000155313	USP25	21	353.5852	0.6036195	0.08971056	8.315959e-13	9.50834e-10	TRUE
Endothelium	T21	ENSG00000180530	NRIP1	21	594.8278	0.5816084	0.08668063	9.565042e-13	1.015534e-09	TRUE
Endothelium	T21	ENSG00000144229	THSD7B	2	95.81362	2.962175	0.4559516	1.62686e-12	1.61211e-09	FALSE
Endothelium	T21	ENSG00000152760	TCTEX1D1	1	65.70873	1.81162	0.277529	2.752738e-12	2.557294e-09	FALSE
Endothelium	T21	ENSG00000196482	ESRRG	1	192.1767	-1.183562	0.186417	1.297301e-11	1.116127e-08	FALSE
Endothelium	T21	ENSG00000122477	LRRC39	1	32.21061	-2.111031	0.3353599	1.351607e-11	1.116127e-08	FALSE
Endothelium	T21	ENSG00000182240	BACE2	21	1008.174	0.6528535	0.1041668	1.967247e-11	1.539008e-08	TRUE
Endothelium	T21	ENSG00000062524	LTK	15	202.6779	-1.175356	0.1892357	2.87047e-11	2.133334e-08	FALSE
Endothelium	T21	ENSG00000104341	LAPTM4B	8	422.1725	1.417987	0.2348652	4.62935e-11	3.276698e-08	TRUE
Endothelium	T21	ENSG00000157557	ETS2	21	2278.629	0.5223736	0.08588542	6.066611e-11	3.981667e-08	TRUE
Endothelium	T21	ENSG00000197461	PDGFA	7	81.81608	-1.298635	0.2135392	6.161083e-11	3.981667e-08	FALSE
Endothelium	T21	ENSG00000170579	DLGAP1	18	91.73974	-1.559594	0.2593293	1.590031e-10	9.84759e-08	FALSE
Endothelium	T21	ENSG00000142168	SOD1	21	3273.261	0.7155371	0.1238874	3.022759e-10	1.753329e-07	TRUE
Endothelium	T21	ENSG00000164830	OXR1	8	761.0951	-0.5747368	0.09835971	3.076825e-10	1.753329e-07	TRUE
Endothelium	T21	ENSG00000183010	PYCR1	17	63.28775	1.18228	0.2055247	3.184868e-10	1.753329e-07	FALSE
Endothelium	T21	ENSG00000205758	CRYZL1	21	345.1966	0.4641268	0.07971027	3.434027e-10	1.822978e-07	TRUE
Endothelium	T21	ENSG00000145287	PLAC8	4	2031.255	2.310819	0.4141938	4.41044e-10	2.260579e-07	TRUE
Endothelium	T21	ENSG00000166265	CYYR1	21	1527.773	0.5509092	0.0965856	5.690204e-10	2.819307e-07	TRUE
Endothelium	T21	ENSG00000182957	SPATA13	13	234.2728	1.164139	0.207087	6.185378e-10	2.965789e-07	FALSE
Endothelium	T21	ENSG00000160208	RRP1B	21	393.9535	0.5917473	0.1039445	6.494377e-10	3.016638e-07	TRUE
Endothelium	T21	ENSG00000205403	CFI	4	145.6913	1.906682	0.3553517	1.021376e-09	4.600524e-07	FALSE
Endothelium	T21	ENSG00000243927	MRPS6	21	596.7217	0.7660197	0.1375997	1.131278e-09	4.945679e-07	FALSE
Endothelium	T21	ENSG00000165092	ALDH1A1	9	668.7735	0.9006694	0.1641925	1.318988e-09	5.601552e-07	TRUE
Endothelium	T21	ENSG00000182195	LDOC1	X	73.69086	1.120893	0.2030398	1.514347e-09	6.25257e-07	FALSE
Endothelium	T21	ENSG00000119698	PPP4R4	14	40.87864	1.936296	0.360563	2.226529e-09	8.944628e-07	FALSE
Endothelium	T21	ENSG00000185015	CA13	8	279.5363	-0.8580476	0.1586242	2.442351e-09	9.553447e-07	TRUE
Endothelium	T21	ENSG00000150347	ARID5B	10	287.1225	-0.9732314	0.1786301	2.685647e-09	1.023576e-06	TRUE
Endothelium	T21	ENSG00000131386	GALNT15	3	58.33135	3.105744	0.5865809	3.236574e-09	1.202711e-06	FALSE
Endothelium	T21	ENSG00000134138	MEIS2	15	1651.417	-0.7803297	0.1441606	3.46001e-09	1.25438e-06	TRUE
Endothelium	T21	ENSG00000145147	SLIT2	4	44.48603	-1.354351	0.2527093	3.957044e-09	1.400417e-06	FALSE
Endothelium	T21	ENSG00000198862	LTN1	21	427.3375	0.4668408	0.08711875	4.16076e-09	1.438268e-06	TRUE
Endothelium	T21	ENSG00000196872	KIAA1211L	2	38.15949	1.610525	0.3030285	4.302507e-09	1.453465e-06	FALSE
Endothelium	T21	ENSG00000183255	PTTG1IP	21	1807.287	0.4467029	0.08315461	4.428053e-09	1.462635e-06	TRUE
Endothelium	T21	ENSG00000110042	DTX4	11	105.8024	1.455741	0.2819733	6.766123e-09	2.18634e-06	FALSE
Endothelium	T21	ENSG00000047648	ARHGAP6	X	119.6351	-1.640042	0.3098836	6.980248e-09	2.207541e-06	FALSE
Endothelium	T21	ENSG00000159228	CBR1	21	99.8246	0.9271608	0.177782	8.464019e-09	2.621024e-06	FALSE
Endothelium	T21	ENSG00000211899	IGHM	14	12.62684	-0.08272275	0.167297	1.178631e-08	3.575342e-06	FALSE
Endothelium	T21	ENSG00000003137	CYP26B1	2	139.5535	1.704602	0.3389599	1.448186e-08	4.305168e-06	FALSE
Endothelium	T21	ENSG00000170485	NPAS2	2	304.4675	1.708536	0.3433224	1.622332e-08	4.728302e-06	FALSE
Endothelium	T21	ENSG00000159256	MORC3	21	393.1386	0.6057449	0.119836	1.998417e-08	5.712397e-06	TRUE
Endothelium	T21	ENSG00000156273	BACH1	21	683.8607	0.6001914	0.1191055	2.134601e-08	5.986548e-06	TRUE
Endothelium	T21	ENSG00000156253	RWDD2B	21	124.9514	0.7630046	0.152128	2.35698e-08	6.487806e-06	FALSE
Endothelium	T21	ENSG00000160310	PRMT2	21	1310.274	0.5713776	0.1140529	2.608936e-08	7.050767e-06	TRUE
Endothelium	T21	ENSG00000213699	SLC35F6	2	277.407	-0.5567609	0.1105859	2.78579e-08	7.394283e-06	TRUE
Endothelium	T21	ENSG00000184787	UBE2G2	21	619.4752	0.443731	0.08798217	3.027107e-08	7.893847e-06	TRUE
Endothelium	T21	ENSG00000137571	SLCO5A1	8	29.82492	-1.592287	0.3196633	3.087135e-08	7.911581e-06	FALSE
Endothelium	T21	ENSG00000111679	PTPN6	12	86.0388	-0.8003573	0.1606356	3.152118e-08	7.941201e-06	FALSE
Endothelium	T21	ENSG00000164120	HPGD	4	553.7127	-1.685574	0.3442611	3.555343e-08	8.80777e-06	TRUE
Endothelium	T21	ENSG00000157617	C2CD2	21	469.4506	0.6344118	0.1293545	4.176934e-08	1.017802e-05	TRUE
Endothelium	T21	ENSG00000153071	DAB2	5	8395.897	-0.5984375	0.1210707	4.405854e-08	1.053159e-05	TRUE
Endothelium	T21	ENSG00000157168	NRG1	8	125.8798	-2.022923	0.4150914	4.463741e-08	1.053159e-05	FALSE
Endothelium	T21	ENSG00000166979	EVA1C	21	121.8393	1.33463	0.28258	7.287724e-08	1.692574e-05	FALSE
Endothelium	T21	ENSG00000142166	IFNAR1	21	1002.279	0.4922988	0.1027769	8.540835e-08	1.953092e-05	TRUE
Endothelium	T21	ENSG00000125878	TCF15	20	78.30745	1.820635	0.390428	8.844862e-08	1.99197e-05	FALSE
Endothelium	T21	ENSG00000138604	GLCE	15	278.8373	0.9737982	0.2071587	9.643641e-08	2.139449e-05	FALSE
Endothelium	T21	ENSG00000082397	EPB41L3	18	315.9249	0.6904191	0.148194	1.086311e-07	2.354824e-05	FALSE
Endothelium	T21	ENSG00000277494	GPIHBP1	8	57.40889	1.32643	0.2866927	1.09313e-07	2.354824e-05	FALSE
Endothelium	T21	ENSG00000099866	MADCAM1	19	353.5188	2.757418	0.6120515	1.253471e-07	2.661657e-05	FALSE
Endothelium	T21	ENSG00000169122	FAM110B	8	315.5433	-1.003815	0.21453	1.567832e-07	3.222872e-05	TRUE
Endothelium	T21	ENSG00000241644	INMT	7	14.15458	1.922141	0.4089947	1.578843e-07	3.222872e-05	FALSE
Endothelium	T21	ENSG00000159110	IFNAR2	21	658.5161	0.4060713	0.08661048	1.600626e-07	3.222872e-05	TRUE
Endothelium	T21	ENSG00000128218	VPREB3	22	12.11081	-3.473476	0.7307202	1.604498e-07	3.222872e-05	FALSE
Endothelium	T21	ENSG00000169575	VPREB1	22	11.36628	-3.47332	0.7457845	1.639658e-07	3.249583e-05	FALSE
Endothelium	T21	ENSG00000171943	SRGAP2C	1	326.2027	-0.5030029	0.1077224	1.742766e-07	3.37296e-05	TRUE
Endothelium	T21	ENSG00000160294	MCM3AP	21	270.7826	0.5317281	0.1147239	1.747295e-07	3.37296e-05	FALSE
Endothelium	T21	ENSG00000134533	RERG	12	16.65298	-1.951959	0.4298512	1.911076e-07	3.641826e-05	FALSE
Endothelium	T21	ENSG00000159200	RCAN1	21	408.5131	0.613636	0.1337748	1.945802e-07	3.661064e-05	TRUE
Endothelium	T21	ENSG00000166501	PRKCB	16	44.3525	-1.361763	0.2975428	2.219677e-07	4.12416e-05	FALSE
Endothelium	T21	ENSG00000184900	SUMO3	21	1058.207	0.4235858	0.09269665	2.824553e-07	5.18323e-05	TRUE
Endothelium	T21	ENSG00000099260	PALMD	1	345.6909	2.368103	0.545359	2.955714e-07	5.357772e-05	FALSE
Endothelium	T21	ENSG00000151136	BTBD11	12	18.26178	-2.308483	0.5150554	3.182273e-07	5.67982e-05	FALSE
Endothelium	T21	ENSG00000154721	JAM2	21	296.3743	1.02039	0.2309704	3.238885e-07	5.67982e-05	FALSE
Endothelium	T21	ENSG00000139915	MDGA2	14	25.13335	3.337056	0.7451675	3.248013e-07	5.67982e-05	FALSE
Endothelium	T21	ENSG00000110799	VWF	12	91.76668	2.452527	0.5673659	3.386243e-07	5.797769e-05	FALSE
Endothelium	T21	ENSG00000139187	KLRG1	12	83.15362	1.742232	0.400005	3.393473e-07	5.797769e-05	FALSE
Endothelium	T21	ENSG00000134531	EMP1	12	358.7134	1.021759	0.2337426	3.937403e-07	6.650631e-05	FALSE
Endothelium	T21	ENSG00000159131	GART	21	422.343	0.4967356	0.1113413	3.983532e-07	6.652946e-05	TRUE
Endothelium	T21	ENSG00000151952	TMEM132D	12	19.1263	3.644999	0.8399171	4.07827e-07	6.73549e-05	FALSE
Endothelium	T21	ENSG00000141480	ARRB2	17	409.4801	-0.551807	0.1237516	4.324038e-07	7.062912e-05	TRUE
Endothelium	T21	ENSG00000118946	PCDH17	13	1419.566	-0.7823187	0.1762407	4.643141e-07	7.501701e-05	TRUE
Endothelium	T21	ENSG00000163637	PRICKLE2	3	605.4601	0.4923762	0.1116414	4.950319e-07	7.911994e-05	TRUE
Endothelium	T21	ENSG00000159128	IFNGR2	21	436.1754	0.6269389	0.1441196	5.346782e-07	8.454742e-05	TRUE
Endothelium	T21	ENSG00000139194	RBP5	12	111.3612	-1.781427	0.4052637	5.479191e-07	8.572915e-05	FALSE
Endothelium	T21	ENSG00000158528	PPP1R9A	7	330.219	-0.7372621	0.1687001	6.000859e-07	9.29133e-05	TRUE
Endothelium	T21	ENSG00000176595	KBTBD11	8	56.8464	1.157587	0.2685889	6.495038e-07	9.91365e-05	FALSE
Endothelium	T21	ENSG00000107447	DNTT	10	4.001885	-0.04423396	0.1051703	6.536179e-07	9.91365e-05	FALSE
Endothelium	T21	ENSG00000142207	URB1	21	145.5265	0.5732401	0.1331796	7.615489e-07	0.0001134964	FALSE
Endothelium	T21	ENSG00000188559	RALGAPA2	20	1118.365	-0.4150475	0.09470379	7.635656e-07	0.0001134964	TRUE
Endothelium	T21	ENSG00000156256	USP16	21	525.2617	0.3823219	0.08804082	8.732258e-07	0.0001285112	TRUE
Endothelium	T21	ENSG00000156261	CCT8	21	1630.141	0.577411	0.1356437	9.046297e-07	0.0001318276	TRUE
Endothelium	T21	ENSG00000160214	RRP1	21	279.3507	0.5352607	0.1255801	9.828749e-07	0.0001418393	FALSE
Endothelium	T21	ENSG00000214491	SEC14L6	22	34.14382	-1.168518	0.2770816	1.014139e-06	0.0001449438	FALSE
Endothelium	T21	ENSG00000135047	CTSL	9	10393.91	1.096403	0.2660624	1.117714e-06	0.0001582257	TRUE
Endothelium	T21	ENSG00000186792	HYAL3	3	54.86661	0.9532689	0.2285703	1.25575e-06	0.0001760893	FALSE
Endothelium	T21	ENSG00000135045	C9orf40	9	192.9383	0.7803786	0.1881986	1.285114e-06	0.0001785228	FALSE
Endothelium	T21	ENSG00000142748	FCN3	1	50840.81	0.751705	0.1822675	1.333559e-06	0.0001835373	TRUE
Endothelium	T21	ENSG00000067057	PFKP	10	40.28128	1.607564	0.400667	1.378879e-06	0.0001880336	FALSE
Endothelium	T21	ENSG00000197555	SIPA1L1	14	535.3356	-0.4092475	0.09671817	1.419688e-06	0.0001918385	TRUE
Endothelium	T21	ENSG00000132170	PPARG	3	736.698	0.8406746	0.206469	1.436254e-06	0.0001923286	TRUE
Endothelium	T21	ENSG00000155304	HSPA13	21	290.9932	0.4802438	0.1142431	1.529779e-06	0.0002030236	FALSE
Endothelium	T21	ENSG00000104522	TSTA3	8	452.846	0.4895965	0.1175286	1.576634e-06	0.0002073902	TRUE
Endothelium	T21	ENSG00000110092	CCND1	11	2366.372	-0.4496194	0.1070584	1.637168e-06	0.0002134637	TRUE
Endothelium	T21	ENSG00000131669	NINJ1	9	591.9308	-0.6609442	0.160009	1.9414e-06	0.0002509302	TRUE
Endothelium	T21	ENSG00000275718	CCL15	17	53.83764	-1.326312	0.3248083	1.99622e-06	0.0002557915	FALSE
Endothelium	T21	ENSG00000118640	VAMP8	2	995.1653	-0.5183289	0.1259948	2.276761e-06	0.000289246	TRUE
Endothelium	T21	ENSG00000163606	CD200R1	3	787.1474	-0.5807231	0.1417896	2.30948e-06	0.0002909162	TRUE
Endothelium	T21	ENSG00000104899	AMH	19	15.03575	2.196764	0.5632797	2.916609e-06	0.0003643065	FALSE
Endothelium	T21	ENSG00000164176	EDIL3	5	42.39267	-1.155392	0.2911011	3.344498e-06	0.0004142719	FALSE
Endothelium	T21	ENSG00000115129	TP53I3	2	385.4499	0.6199817	0.1574207	3.405031e-06	0.0004182841	TRUE
Endothelium	T21	ENSG00000103528	SYT17	16	24.29363	1.39619	0.3604359	3.671129e-06	0.0004472759	FALSE
Endothelium	T21	ENSG00000164056	SPRY1	4	130.4291	-0.7062491	0.1793178	3.892052e-06	0.0004703371	FALSE
Endothelium	T21	ENSG00000152192	POU4F1	13	17.82214	3.04242	0.810066	3.94673e-06	0.0004711381	FALSE
Endothelium	T21	ENSG00000197721	CR1L	1	545.7984	1.098515	0.2876104	3.962074e-06	0.0004711381	TRUE
Endothelium	T21	ENSG00000182752	PAPPA	9	47.28768	-1.87766	0.4702519	4.018253e-06	0.0004740262	FALSE
Endothelium	T21	ENSG00000072110	ACTN1	14	592.3028	0.8501428	0.2213532	4.166071e-06	0.0004875943	TRUE
Endothelium	T21	ENSG00000128285	MCHR1	22	33.08705	1.388238	0.3604952	4.543521e-06	0.0005276164	FALSE
Endothelium	T21	ENSG00000184867	ARMCX2	X	290.6444	0.4490688	0.1152302	5.04064e-06	0.0005808067	FALSE
Endothelium	T21	ENSG00000178184	PARD6G	18	81.43015	-0.6799653	0.1753325	5.405599e-06	0.0006149304	FALSE
Endothelium	T21	ENSG00000104660	LEPROTL1	8	1462.171	0.5555928	0.1454243	5.419529e-06	0.0006149304	TRUE
Endothelium	T21	ENSG00000143153	ATP1B1	1	719.5142	-0.7304012	0.18988	5.615642e-06	0.0006323554	TRUE
Endothelium	T21	ENSG00000068615	REEP1	2	421.1127	-0.7049179	0.1822974	5.698089e-06	0.000636815	TRUE
Endothelium	T21	ENSG00000197971	MBP	18	82.82998	-1.163159	0.3088199	5.780463e-06	0.0006391127	FALSE
Endothelium	T21	ENSG00000104901	DKKL1	19	18.07153	1.343392	0.3550064	5.804643e-06	0.0006391127	FALSE
Endothelium	T21	ENSG00000104332	SFRP1	8	41.66636	1.818508	0.4992087	5.858873e-06	0.0006403404	FALSE
Endothelium	T21	ENSG00000244694	PTCHD4	6	129.6557	-1.101577	0.2854034	5.911434e-06	0.000641369	FALSE
Endothelium	T21	ENSG00000104368	PLAT	8	157.9579	0.8512119	0.2271021	6.132714e-06	0.0006605555	FALSE
Endothelium	T21	ENSG00000183527	PSMG1	21	419.1711	0.5591974	0.1468943	6.310361e-06	0.0006748001	TRUE
Endothelium	T21	ENSG00000042493	CAPG	2	287.6847	-0.9346501	0.2441461	6.706304e-06	0.0007120179	TRUE
Endothelium	T21	ENSG00000082781	ITGB5	3	786.5772	-0.5007239	0.1310814	7.745074e-06	0.0008164736	TRUE
Endothelium	T21	ENSG00000178913	TAF7	5	719.9043	0.3928297	0.1034988	8.127398e-06	0.000850744	TRUE
Endothelium	T21	ENSG00000127241	MASP1	3	337.1843	1.00656	0.2756155	8.295602e-06	0.0008622785	FALSE
Endothelium	T21	ENSG00000188906	LRRK2	12	29.28088	1.416209	0.3864358	8.553643e-06	0.000882926	FALSE
Endothelium	T21	ENSG00000197635	DPP4	2	177.5814	-1.031524	0.2778103	8.855906e-06	0.000907822	FALSE
Endothelium	T21	ENSG00000244479	OR2A1-AS1	7	35.19681	-1.033343	0.279815	9.704173e-06	0.0009879646	FALSE
Endothelium	T21	ENSG00000130150	MOSPD2	X	231.0145	-0.5115388	0.1367245	9.774915e-06	0.0009883968	FALSE
Endothelium	T21	ENSG00000008277	ADAM22	7	11.49206	2.57343	0.7245234	1.001474e-05	0.001005805	FALSE
Endothelium	T21	ENSG00000164796	CSMD3	8	4.581968	-3.267171	0.9093147	1.016362e-05	0.001013906	FALSE
Endothelium	T21	ENSG00000254585	MAGEL2	15	6.212012	2.688468	0.7069687	1.115212e-05	0.001105101	FALSE
Endothelium	T21	ENSG00000102317	RBM3	X	1318.656	-0.4203628	0.1150542	1.126281e-05	0.001108678	TRUE
Endothelium	T21	ENSG00000205581	HMGN1	21	4008.721	0.4408496	0.1186906	1.162781e-05	0.001137077	TRUE
Endothelium	T21	ENSG00000135838	NPL	1	1910.843	-0.5991303	0.1624876	1.18979e-05	0.001155885	TRUE
Endothelium	T21	ENSG00000188818	ZDHHC11	5	13.47064	1.675511	0.4651386	1.198134e-05	0.001156433	FALSE
Endothelium	T21	ENSG00000198610	AKR1C4	10	112.5857	-0.7738472	0.2138628	1.256251e-05	0.001204704	FALSE
Endothelium	T21	ENSG00000079257	LXN	3	379.3265	0.5269882	0.1459152	1.33692e-05	0.001273845	TRUE
Endothelium	T21	ENSG00000167323	STIM1	11	180.4015	-0.4312514	0.1185401	1.550059e-05	0.001467521	FALSE
Endothelium	T21	ENSG00000157540	DYRK1A	21	532.2323	0.4488093	0.1253139	1.596443e-05	0.001501869	TRUE
Endothelium	T21	ENSG00000158473	CD1D	1	11.98777	2.24433	0.6393937	1.634883e-05	0.001528359	FALSE
Endothelium	T21	ENSG00000211679	IGLC3	22	6.380052	-0.03417469	0.09778735	1.701938e-05	0.0015811	FALSE
Endothelium	T21	ENSG00000185658	BRWD1	21	619.8857	0.3156355	0.08627929	1.77192e-05	0.001635889	TRUE
Endothelium	T21	ENSG00000143127	ITGA10	1	72.51171	0.7444163	0.2149613	1.964015e-05	0.001802045	FALSE
Endothelium	T21	ENSG00000138756	BMP2K	4	794.734	-0.2648561	0.07151676	2.014466e-05	0.001836995	TRUE
Endothelium	T21	ENSG00000091622	PITPNM3	17	282.1373	-0.5342124	0.1507009	2.049316e-05	0.00185738	TRUE
Endothelium	T21	ENSG00000179965	ZNF771	16	88.18366	0.7664094	0.2229302	2.107519e-05	0.001898556	FALSE
Endothelium	T21	ENSG00000156463	SH3RF2	5	91.62849	-1.057535	0.3023583	2.220803e-05	0.001988555	FALSE
Endothelium	T21	ENSG00000141959	PFKL	21	586.6716	0.4103328	0.1166556	2.263627e-05	0.002014763	TRUE
Endothelium	T21	ENSG00000107338	SHB	9	79.82154	0.6050344	0.1766321	2.520679e-05	0.002230201	FALSE
Endothelium	T21	ENSG00000171208	NETO2	16	305.7904	-0.6882947	0.1995335	2.584215e-05	0.002272886	TRUE
Endothelium	T21	ENSG00000130449	ZSWIM6	5	632.5442	-0.2710147	0.07487997	2.679183e-05	0.002337764	TRUE
Endothelium	T21	ENSG00000197043	ANXA6	5	648.1843	0.3411407	0.09676659	2.689435e-05	0.002337764	TRUE
Endothelium	T21	ENSG00000134830	C5AR2	19	33.4995	-1.116643	0.3264618	2.71943e-05	0.002350094	FALSE
Endothelium	T21	ENSG00000178573	MAF	16	7191.243	-0.4040277	0.1151435	2.742882e-05	0.002356659	TRUE
Endothelium	T21	ENSG00000186866	POFUT2	21	146.6247	0.5159853	0.1508771	2.839149e-05	0.002418581	FALSE
Endothelium	T21	ENSG00000079150	FKBP7	2	162.3406	0.54835	0.1610857	2.847495e-05	0.002418581	FALSE
Endothelium	T21	ENSG00000167755	KLK6	19	25.7891	1.380321	0.4252578	2.868977e-05	0.002422981	FALSE
Endothelium	T21	ENSG00000118292	C1orf54	1	646.139	0.622626	0.185681	2.945226e-05	0.002466857	TRUE
Endothelium	T21	ENSG00000145075	CCDC39	3	76.85697	-1.0267	0.3032193	2.973075e-05	0.002466857	FALSE
Endothelium	T21	ENSG00000100867	DHRS2	14	24.49603	1.560857	0.4823009	2.985226e-05	0.002466857	FALSE
Endothelium	T21	ENSG00000110811	P3H3	12	59.73382	0.6598149	0.1964307	2.994293e-05	0.002466857	FALSE
Endothelium	T21	ENSG00000159086	PAXBP1	21	319.6928	0.5931448	0.177052	3.006503e-05	0.002466857	FALSE
Endothelium	T21	ENSG00000182247	UBE2E2	3	128.8189	0.7824398	0.2361549	3.033737e-05	0.002466857	FALSE
Endothelium	T21	ENSG00000142192	APP	21	6813.183	0.4416429	0.1291286	3.037102e-05	0.002466857	TRUE
Endothelium	T21	ENSG00000179403	VWA1	1	36.82089	1.320349	0.4091094	3.173373e-05	0.002559498	FALSE
Endothelium	T21	ENSG00000166147	FBN1	15	531.7733	0.4935801	0.1463205	3.185597e-05	0.002559498	TRUE
Endothelium	T21	ENSG00000107485	GATA3	10	53.52462	-0.8993123	0.2671827	3.499258e-05	0.002796397	FALSE
Endothelium	T21	ENSG00000163947	ARHGEF3	3	251.6543	-0.482658	0.1419351	3.591047e-05	0.002853708	FALSE
Endothelium	T21	ENSG00000049323	LTBP1	2	1095.026	-0.3885249	0.1128174	3.609373e-05	0.002853708	TRUE
Endothelium	T21	ENSG00000095713	CRTAC1	10	15.79198	2.718954	0.9563023	3.808525e-05	0.002995233	FALSE
Endothelium	T21	ENSG00000087303	NID2	14	216.5134	0.7358888	0.2272302	3.912313e-05	0.003060664	FALSE
Endothelium	T21	ENSG00000198805	PNP	14	343.6539	0.500966	0.1526054	4.081974e-05	0.003176674	FALSE
Endothelium	T21	ENSG00000196092	PAX5	9	2.291849	-0.03273498	0.09681857	4.18266e-05	0.003236568	FALSE
Endothelium	T21	ENSG00000005381	MPO	17	14.77627	-0.04114764	0.1023618	4.202486e-05	0.003236568	FALSE
Endothelium	T21	ENSG00000196123	KIAA0895L	16	110.8433	0.6891435	0.2136785	4.386218e-05	0.003360657	FALSE
Endothelium	T21	ENSG00000140836	ZFHX3	16	384.5735	-0.3826997	0.1132336	4.426579e-05	0.003374188	TRUE
Endothelium	T21	ENSG00000156239	N6AMT1	21	150.8402	0.4530943	0.1363623	4.485373e-05	0.00339847	FALSE
Endothelium	T21	ENSG00000148057	IDNK	9	59.34278	-0.6337013	0.1916284	4.504162e-05	0.00339847	FALSE
Endothelium	T21	ENSG00000223768	LINC00205	21	127.0868	0.520733	0.1586281	4.619465e-05	0.003467865	FALSE
Endothelium	T21	ENSG00000197343	ZNF655	7	124.7535	-0.5959792	0.1818984	4.734314e-05	0.003536223	FALSE
Endothelium	T21	ENSG00000117308	GALE	1	377.9399	-0.3976976	0.1186057	4.823623e-05	0.003584917	TRUE
Endothelium	T21	ENSG00000160305	DIP2A	21	504.9634	0.4614471	0.1446798	5.48604e-05	0.00405694	TRUE
Endothelium	T21	ENSG00000121895	TMEM156	4	119.4648	1.193444	0.3936987	5.726946e-05	0.004214125	FALSE
Endothelium	T21	ENSG00000162511	LAPTM5	1	503.8798	-0.3309845	0.09891782	5.77579e-05	0.00421515	TRUE
Endothelium	T21	ENSG00000179855	GIPC3	19	140.6146	-0.5687733	0.1764279	5.785055e-05	0.00421515	FALSE
Endothelium	T21	ENSG00000115457	IGFBP2	2	2375.016	1.032373	0.3458962	5.907783e-05	0.004283575	TRUE
Endothelium	T21	ENSG00000115073	ACTR1B	2	254.9563	0.3511353	0.1067209	6.052466e-05	0.004367177	FALSE
Endothelium	T21	ENSG00000121281	ADCY7	16	81.25817	-0.7575928	0.2363179	6.108546e-05	0.004386349	FALSE
Endothelium	T21	ENSG00000166833	NAV2	11	68.24602	-0.702699	0.222293	6.745426e-05	0.004820385	FALSE
Endothelium	T21	ENSG00000155465	SLC7A7	14	527.2895	-0.4388344	0.1355261	6.849229e-05	0.004871145	TRUE
Endothelium	T21	ENSG00000022267	FHL1	X	981.4055	0.6127328	0.1982784	7.121723e-05	0.005040823	TRUE
Endothelium	T21	ENSG00000196739	COL27A1	9	47.6565	0.9640359	0.3191832	7.47501e-05	0.005265808	FALSE
Endothelium	T21	ENSG00000178209	PLEC	8	500.8375	-0.3882087	0.1203457	7.511601e-05	0.005266624	TRUE
Endothelium	T21	ENSG00000204442	FAM155A	13	96.2179	1.194576	0.412679	7.574732e-05	0.005285954	FALSE
Endothelium	T21	ENSG00000198715	GLMP	1	469.9605	-0.3045228	0.09271409	7.924782e-05	0.005481146	TRUE
Endothelium	T21	ENSG00000170476	MZB1	5	9.544253	-0.04551877	0.1059642	7.928192e-05	0.005481146	FALSE
Endothelium	T21	ENSG00000140955	ADAD2	16	17.15086	1.441297	0.4824927	8.0569e-05	0.005544341	FALSE
Endothelium	T21	ENSG00000162753	SLC9C2	1	12.71989	1.545345	0.5130222	8.584384e-05	0.005880105	FALSE
Endothelium	T21	ENSG00000112769	LAMA4	6	536.6348	0.7307866	0.2438561	8.625971e-05	0.005881488	TRUE
Endothelium	T21	ENSG00000198833	UBE2J1	6	863.4304	-0.2503521	0.0758684	9.64514e-05	0.006546363	TRUE
Endothelium	T21	ENSG00000086991	NOX4	11	43.93965	1.189747	0.4318653	0.0001033981	0.00696147	FALSE
Endothelium	T21	ENSG00000149257	SERPINH1	11	3177.556	0.3140871	0.09867655	0.0001036568	0.00696147	TRUE
Endothelium	T21	ENSG00000112936	C7	5	510.0037	0.7840982	0.2697846	0.0001039724	0.00696147	TRUE
Endothelium	T21	ENSG00000141756	FKBP10	17	159.2887	0.5240523	0.1748968	0.0001051034	0.006985583	FALSE
Endothelium	T21	ENSG00000141696	P3H4	17	130.3717	0.5377198	0.179314	0.0001052725	0.006985583	FALSE
Endothelium	T21	ENSG00000196436	NPIPB15	16	10.70303	2.10269	0.8546236	0.0001091057	0.007207765	FALSE
Endothelium	T21	ENSG00000160256	FAM207A	21	478.9974	0.453043	0.1493617	0.0001108455	0.007290297	TRUE
Endothelium	T21	ENSG00000141367	CLTC	17	2896.875	-0.2764676	0.08667516	0.000114654	0.007507567	TRUE
Endothelium	T21	ENSG00000026508	CD44	11	81.97212	-0.87344	0.2926044	0.0001172398	0.007643215	FALSE
Endothelium	T21	ENSG00000168477	TNXB	6	192.2636	0.6008114	0.2048998	0.0001198986	0.007780614	FALSE
Endothelium	T21	ENSG00000106034	CPED1	7	193.8493	-0.4491964	0.1474233	0.0001203943	0.007780614	FALSE
Endothelium	T21	ENSG00000064692	SNCAIP	5	187.569	-0.4600651	0.1516643	0.000122702	0.007895425	FALSE
Endothelium	T21	ENSG00000139625	MAP3K12	12	137.8481	0.3957371	0.1316208	0.0001243694	0.00796822	FALSE
Endothelium	T21	ENSG00000160285	LSS	21	94.41324	0.7630049	0.2659368	0.0001270246	0.008103407	FALSE
Endothelium	T21	ENSG00000178177	LCORL	4	396.1709	-0.3359431	0.1087468	0.000129795	0.008244756	TRUE
Endothelium	T21	ENSG00000025039	RRAGD	6	42.67027	-1.229152	0.425453	0.0001337774	0.008461566	FALSE
Endothelium	T21	ENSG00000102010	BMX	X	23.34976	1.780214	0.6568006	0.0001414483	0.008891598	FALSE
Endothelium	T21	ENSG00000124019	FAM124B	2	42.06423	0.7893627	0.279476	0.0001417726	0.008891598	FALSE
Endothelium	T21	ENSG00000112699	GMDS	6	259.3397	0.4185036	0.141186	0.0001426117	0.00890664	FALSE
Endothelium	T21	ENSG00000158764	ITLN2	1	10.07951	2.107697	0.747703	0.0001447922	0.009004982	FALSE
Endothelium	T21	ENSG00000136866	ZFP37	9	23.66798	0.8999158	0.3157049	0.0001472779	0.00912141	FALSE
Endothelium	T21	ENSG00000169220	RGS14	5	82.34742	-0.5289886	0.1807087	0.0001495751	0.009225243	FALSE
Endothelium	T21	ENSG00000091879	ANGPT2	8	137.0084	0.8130558	0.2946565	0.000153842	0.009449207	FALSE
Endothelium	T21	ENSG00000100852	ARHGAP5	14	748.4634	-0.3027553	0.09862579	0.0001590947	0.009731622	TRUE
Endothelium	T21	ENSG00000146592	CREB5	7	39.68548	1.248427	0.4592159	0.0001607539	0.009792811	FALSE
Endothelium	T21	ENSG00000177380	PPFIA3	19	128.4846	0.4074069	0.1388384	0.000164026	0.009951354	FALSE
Endothelium	T21	ENSG00000167106	FAM102A	9	1365.086	-0.4097083	0.1349391	0.0001658108	0.01001875	TRUE
Endothelium	T21	ENSG00000125457	MIF4GD	17	138.4955	0.4465701	0.1541401	0.0001689865	0.01016929	FALSE
Endothelium	T21	ENSG00000073060	SCARB1	12	193.4007	0.5100702	0.1801799	0.0001719737	0.0102878	FALSE
Endothelium	T21	ENSG00000162390	ACOT11	1	105.6144	-0.7293633	0.2617373	0.0001724545	0.0102878	FALSE
Endothelium	T21	ENSG00000085365	SCAMP1	5	335.3529	0.2618233	0.08467644	0.0001730321	0.0102878	FALSE
Endothelium	T21	ENSG00000183077	AFMID	17	208.9131	0.4084564	0.1406733	0.0001775243	0.01051284	FALSE
Endothelium	T21	ENSG00000204103	MAFB	20	189.9981	-1.033036	0.3674447	0.0001851295	0.0109197	FALSE
Endothelium	T21	ENSG00000244752	CRYBB2	22	25.73001	1.44869	0.5555315	0.0001901785	0.01117318	FALSE
Endothelium	T21	ENSG00000183067	IGSF5	21	22.87214	1.020166	0.3735449	0.0001942349	0.01133873	FALSE
Endothelium	T21	ENSG00000169242	EFNA1	1	1288.162	0.3734277	0.1300978	0.0001945221	0.01133873	TRUE
Endothelium	T21	ENSG00000176771	NCKAP5	2	138.7216	-0.7857762	0.2848278	0.0002042042	0.01185661	FALSE
Endothelium	T21	ENSG00000082014	SMARCD3	7	23.88674	0.791973	0.288827	0.0002081152	0.01201409	FALSE
Endothelium	T21	ENSG00000152749	GPR180	13	116.8874	0.4597151	0.1629397	0.0002085331	0.01201409	FALSE
Endothelium	T21	ENSG00000067113	PLPP1	5	148.6928	0.7323374	0.2734472	0.000211101	0.01211508	FALSE
Endothelium	T21	ENSG00000156642	NPTN	15	671.6694	0.3706057	0.1284895	0.0002125869	0.01215343	TRUE
Endothelium	T21	ENSG00000183671	GPR1	2	8.648257	1.5516	0.5604754	0.0002158397	0.01224003	FALSE
Endothelium	T21	ENSG00000154127	UBASH3B	11	169.5108	-0.5495304	0.1938565	0.0002160723	0.01224003	FALSE
Endothelium	T21	ENSG00000102804	TSC22D1	13	1341.673	-0.3810078	0.131128	0.0002165722	0.01224003	TRUE
Endothelium	T21	ENSG00000128322	IGLL1	22	24.50987	-0.05735402	0.1179382	0.0002182212	0.01228652	FALSE
Endothelium	T21	ENSG00000185917	SETD4	21	127.6308	0.4857873	0.1757626	0.0002206128	0.0123743	FALSE
Endothelium	T21	ENSG00000156711	MAPK13	6	13.1681	-1.109296	0.4029608	0.0002216491	0.01238396	FALSE
Endothelium	T21	ENSG00000160179	ABCG1	21	889.2297	0.4050919	0.1440796	0.0002232641	0.01238396	TRUE
Endothelium	T21	ENSG00000116017	ARID3A	19	267.6799	-0.3069978	0.1040305	0.0002233539	0.01238396	FALSE
Endothelium	T21	ENSG00000154277	UCHL1	4	56.58695	0.8070363	0.3000397	0.0002241176	0.01238396	FALSE
Endothelium	T21	ENSG00000065911	MTHFD2	2	80.35584	0.5566314	0.2033731	0.0002262042	0.01245296	FALSE
Endothelium	T21	ENSG00000141401	IMPA2	18	62.9008	-0.5174822	0.1852313	0.0002332096	0.01279125	FALSE
Endothelium	T21	ENSG00000105974	CAV1	7	6019.558	-0.3328275	0.1123995	0.0002366369	0.01293151	TRUE
Endothelium	T21	ENSG00000160193	WDR4	21	91.36142	0.9124732	0.3504843	0.0002388571	0.01300502	FALSE
Endothelium	T21	ENSG00000159733	ZFYVE28	4	15.21713	-1.20022	0.4502017	0.0002397726	0.01300723	FALSE
Endothelium	T21	ENSG00000115310	RTN4	2	1215.961	0.2280899	0.07475994	0.0002427022	0.01305713	TRUE
Endothelium	T21	ENSG00000046604	DSG2	18	22.91675	-1.003199	0.3651358	0.000242985	0.01305713	FALSE
Endothelium	T21	ENSG00000020577	SAMD4A	14	26.60279	1.046609	0.3947347	0.0002433278	0.01305713	FALSE
Endothelium	T21	ENSG00000203727	SAMD5	6	48.21093	-0.9462249	0.3474206	0.0002475363	0.01323518	FALSE
Endothelium	T21	ENSG00000049449	RCN1	11	823.7491	0.3386401	0.1191879	0.0002517767	0.01341365	TRUE
Endothelium	T21	ENSG00000174307	PHLDA3	1	17.25129	1.196001	0.4553471	0.0002626396	0.01394241	FALSE
Endothelium	T21	ENSG00000174851	YIF1A	11	525.8811	0.2962539	0.102681	0.0002642152	0.01396345	TRUE
Endothelium	T21	ENSG00000280623	PCAT14	22	73.91655	0.8948129	0.3477568	0.0002649148	0.01396345	FALSE
Endothelium	T21	ENSG00000169919	GUSB	7	555.5824	0.2344154	0.07809904	0.0002664105	0.01399267	TRUE
Endothelium	T21	ENSG00000077782	FGFR1	8	460.1955	0.3797515	0.1375296	0.0002742346	0.01431376	TRUE
Endothelium	T21	ENSG00000159082	SYNJ1	21	246.1386	0.3183845	0.112184	0.0002744497	0.01431376	FALSE
Endothelium	T21	ENSG00000179314	WSCD1	17	213.7121	-0.3557254	0.1227284	0.0002813809	0.01458718	FALSE
Endothelium	T21	ENSG00000185885	IFITM1	11	516.4957	1.013511	0.4148875	0.0002816551	0.01458718	FALSE
Endothelium	T21	ENSG00000159842	ABR	17	124.1762	-0.4049454	0.1463165	0.0002847008	0.01464877	FALSE
Endothelium	T21	ENSG00000038295	TLL1	4	7.255177	3.313033	1.37282	0.0002848153	0.01464877	FALSE
Endothelium	T21	ENSG00000089048	ESF1	20	627.7566	-0.2868164	0.09875835	0.0002869272	0.0147065	TRUE
Endothelium	T21	ENSG00000183908	LRRC55	11	266.691	-1.914995	0.7183631	0.00029234	0.01493245	TRUE
Endothelium	T21	ENSG00000007314	SCN4A	17	24.79452	0.9842802	0.3816347	0.0002934987	0.01494029	FALSE
Endothelium	T21	ENSG00000182871	COL18A1	21	941.1125	0.2846441	0.09962095	0.0002947689	0.01495374	TRUE
Endothelium	T21	ENSG00000243646	IL10RB	21	268.5079	0.4516535	0.1686222	0.0002974497	0.01498144	FALSE
Endothelium	T21	ENSG00000161813	LARP4	12	419.6668	-0.2531822	0.08601857	0.0002982179	0.01498144	TRUE
Endothelium	T21	ENSG00000143882	ATP6V1C2	2	69.60033	0.8534952	0.3343579	0.0002983386	0.01498144	FALSE
Endothelium	T21	ENSG00000163521	GLB1L	2	81.56045	-0.5075375	0.1875655	0.0003091785	0.01546398	FALSE
Endothelium	T21	ENSG00000182742	HOXB4	17	203.5361	0.3557333	0.1291797	0.0003100286	0.01546398	FALSE
Endothelium	T21	ENSG00000131409	LRRC4B	19	84.46655	1.221435	0.5161951	0.0003116293	0.01549183	FALSE
Endothelium	T21	ENSG00000105639	JAK3	19	107.4047	-0.5807782	0.2153688	0.0003181354	0.01576255	FALSE
Endothelium	T21	ENSG00000135052	GOLM1	9	413.6651	0.3667808	0.1346949	0.0003219116	0.01589666	TRUE
Endothelium	T21	ENSG00000138735	PDE5A	4	88.91487	-0.7343572	0.2793168	0.0003288049	0.0161833	FALSE
Endothelium	T21	ENSG00000205213	LGR4	11	109.1581	-0.7154581	0.2719261	0.0003347967	0.01642382	FALSE
Endothelium	T21	ENSG00000213654	GPSM3	6	221.9993	-0.3082924	0.110256	0.0003505067	0.01713793	FALSE
Endothelium	T21	ENSG00000033170	FUT8	14	339.456	-0.3337926	0.1209933	0.0003552234	0.01731161	TRUE
Endothelium	T21	ENSG00000112182	BACH2	6	109.9237	-0.4973747	0.1886717	0.0003583465	0.01740674	FALSE
Endothelium	T21	ENSG00000006459	KDM7A	7	429.2981	-0.2746586	0.09742485	0.0003796553	0.01838175	TRUE
Endothelium	T21	ENSG00000204291	COL15A1	9	60.44469	1.220917	0.5195135	0.0003830924	0.01848794	FALSE
Endothelium	T21	ENSG00000196730	DAPK1	9	715.0412	0.3207452	0.1190787	0.0003919332	0.01885338	TRUE
Endothelium	T21	ENSG00000251504	LINC01099	4	12.87467	2.162877	0.8902463	0.0003994276	0.01915191	FALSE
Endothelium	T21	ENSG00000023892	DEF6	6	113.3754	-0.9081152	0.3556268	0.0004045093	0.0193332	FALSE
Endothelium	T21	ENSG00000227507	LTB	6	38.80381	-0.7743257	0.3043865	0.0004125778	0.01965563	FALSE
Endothelium	T21	ENSG00000101220	C20orf27	20	324.3686	0.3556496	0.1351943	0.0004311963	0.02043615	FALSE
Endothelium	T21	ENSG00000137841	PLCB2	15	72.43451	-0.5043979	0.1963478	0.0004320353	0.02043615	FALSE
Endothelium	T21	ENSG00000100350	FOXRED2	22	82.28121	-0.4276297	0.1635295	0.0004330858	0.02043615	FALSE
Endothelium	T21	ENSG00000269404	SPIB	19	3.784834	-0.03929911	0.1008532	0.0004400731	0.02070015	FALSE
Endothelium	T21	ENSG00000142173	COL6A2	21	2070.562	0.3657151	0.1408734	0.0004454536	0.02085049	TRUE
Endothelium	T21	ENSG00000134874	DZIP1	13	51.17586	0.6838052	0.2804028	0.0004463677	0.02085049	FALSE
Endothelium	T21	ENSG00000163032	VSNL1	2	65.50405	-0.7392464	0.2925608	0.0004474776	0.02085049	FALSE
Endothelium	T21	ENSG00000092445	TYRO3	15	199.8759	-0.4239934	0.1621028	0.0004497747	0.02089203	FALSE
Endothelium	T21	ENSG00000162066	AMDHD2	16	326.3226	-0.4610863	0.1785586	0.0004594025	0.02124786	TRUE
Endothelium	T21	ENSG00000172995	ARPP21	3	5.622818	-0.05253202	0.1121199	0.000460294	0.02124786	FALSE
Endothelium	T21	ENSG00000173156	RHOD	11	32.07978	0.8284522	0.3459523	0.0004654265	0.02141826	FALSE
Endothelium	T21	ENSG00000022567	SLC45A4	8	23.58942	1.305759	0.5651442	0.0004675714	0.0214388	FALSE
Endothelium	T21	ENSG00000044446	PHKA2	X	123.8018	0.4920732	0.1996713	0.0004687953	0.0214388	FALSE
Endothelium	T21	ENSG00000129250	KIF1C	17	292.3724	-0.322506	0.1203881	0.0004701998	0.0214388	TRUE
Endothelium	T21	ENSG00000087076	HSD17B14	19	470.5166	-0.3186445	0.1187239	0.0004844287	0.02202003	TRUE
Endothelium	T21	ENSG00000184164	CRELD2	22	708.3659	0.4498256	0.1808108	0.0004886591	0.0221446	TRUE
Endothelium	T21	ENSG00000081377	CDC14B	9	55.6323	-0.4890362	0.1940544	0.0005001189	0.02259504	FALSE
Endothelium	T21	ENSG00000182362	YBEY	21	280.1106	0.5691834	0.2384619	0.0005037997	0.02269236	FALSE
Endothelium	T21	ENSG00000117114	ADGRL2	1	1239.607	-0.3021615	0.1128379	0.0005084328	0.02283186	TRUE
Endothelium	T21	ENSG00000162645	GBP2	1	8.576346	1.522606	0.6390635	0.0005109454	0.02287558	FALSE
Endothelium	T21	ENSG00000082684	SEMA5B	3	186.0814	-0.6049256	0.2425903	0.0005281492	0.02357417	FALSE
Endothelium	T21	ENSG00000164659	KIAA1324L	7	31.72711	-0.7844245	0.3255452	0.0005299516	0.02357417	FALSE
Endothelium	T21	ENSG00000180817	PPA1	10	328.9493	0.4905822	0.202495	0.0005313069	0.02357417	FALSE
Endothelium	T21	ENSG00000182463	TSHZ2	20	179.3122	-0.8623707	0.3577285	0.0005386125	0.02379021	FALSE
Endothelium	T21	ENSG00000133872	SARAF	8	2512.594	0.3992228	0.1597455	0.000539377	0.02379021	TRUE
Endothelium	T21	ENSG00000123496	IL13RA2	X	161.0732	-1.142448	0.47952	0.0005476822	0.02408505	FALSE
Endothelium	T21	ENSG00000124440	HIF3A	19	142.2711	0.769181	0.3359366	0.0005526888	0.02423353	FALSE
Endothelium	T21	ENSG00000163171	CDC42EP3	2	187.5032	0.5590415	0.2352437	0.0005577884	0.02438519	FALSE
Endothelium	T21	ENSG00000173638	SLC19A1	21	92.34546	0.5724734	0.241933	0.0005685456	0.02478258	FALSE
Endothelium	T21	ENSG00000158806	NPM2	8	59.94177	-0.6428412	0.2631601	0.0005776991	0.02510795	FALSE
Endothelium	T21	ENSG00000096696	DSP	6	30.85829	-0.04513943	0.1052761	0.000590292	0.02558047	FALSE
Endothelium	T21	ENSG00000128573	FOXP2	7	32.81695	-0.7529754	0.3167755	0.0005932475	0.02563381	FALSE
Endothelium	T21	ENSG00000164294	GPX8	5	270.16	0.3762988	0.1517698	0.0006021246	0.02594197	FALSE
Endothelium	T21	ENSG00000224420	ADM5	19	33.39403	0.86004	0.3807966	0.0006108156	0.02624036	FALSE
Endothelium	T21	ENSG00000089472	HEPH	X	155.4086	0.4000763	0.1630756	0.0006138398	0.02629428	FALSE
Endothelium	T21	ENSG00000132465	JCHAIN	4	4.383454	-0.03857484	0.1002941	0.000619349	0.02642467	FALSE
Endothelium	T21	ENSG00000065534	MYLK	3	162.0776	-0.4410631	0.1768451	0.0006204393	0.02642467	FALSE
Endothelium	T21	ENSG00000171130	ATP6V0E2	7	56.90493	0.5154731	0.2171267	0.0006258933	0.02658079	FALSE
Endothelium	T21	ENSG00000106617	PRKAG2	7	117.9854	0.4625562	0.1931311	0.0006277137	0.02658216	FALSE
Endothelium	T21	ENSG00000234883	MIR155HG	21	13.37631	1.051883	0.4733333	0.0006451289	0.02724203	FALSE
Endothelium	T21	ENSG00000164742	ADCY1	7	11.9584	0.9654372	0.4170685	0.0006514719	0.02743195	FALSE
Endothelium	T21	ENSG00000174953	DHX36	3	595.6743	-0.2198781	0.07989281	0.0006626132	0.02782227	TRUE
Endothelium	T21	ENSG00000215386	MIR99AHG	21	611.9333	0.4807438	0.2091868	0.0006794532	0.02844899	TRUE
Endothelium	T21	ENSG00000101844	ATG4A	X	98.8249	0.3782126	0.1547855	0.0006901671	0.02875018	FALSE
Endothelium	T21	ENSG00000167889	MGAT5B	17	7.842695	-0.04951999	0.1090521	0.0006924014	0.02875018	FALSE
Endothelium	T21	ENSG00000187601	MAGEH1	X	196.383	0.3195528	0.1275834	0.0006924491	0.02875018	FALSE
Endothelium	T21	ENSG00000228716	DHFR	5	354.8432	-0.3802646	0.1548977	0.0006968615	0.02885279	TRUE
Endothelium	T21	ENSG00000196376	SLC35F1	6	15.74662	-2.150784	0.7833857	0.0007046468	0.02909408	FALSE
Endothelium	T21	ENSG00000134352	IL6ST	5	5900.278	-0.3482485	0.1438163	0.0007097199	0.02922237	TRUE
Endothelium	T21	ENSG00000157216	SSBP3	1	528.9703	-0.2698809	0.1037451	0.0007204735	0.0295832	TRUE
Endothelium	T21	ENSG00000166839	ANKDD1A	15	53.77195	-0.4565463	0.1925724	0.00072525	0.029646	FALSE
Endothelium	T21	ENSG00000140396	NCOA2	8	382.034	-0.2667847	0.1045606	0.0007278768	0.029646	TRUE
Endothelium	T21	ENSG00000163485	ADORA1	1	28.20874	0.764205	0.3420504	0.000729714	0.029646	FALSE
Endothelium	T21	ENSG00000135736	CCDC102A	16	64.60039	0.5361651	0.2343759	0.0007314678	0.029646	FALSE
Endothelium	T21	ENSG00000154642	C21orf91	21	141.9918	0.3742101	0.1555921	0.0007341831	0.029646	FALSE
Endothelium	T21	ENSG00000198743	SLC5A3	21	160.3632	0.436334	0.1856929	0.0007345099	0.029646	FALSE
Endothelium	T21	ENSG00000197586	ENTPD6	20	406.0691	-0.302303	0.1188357	0.0007359644	0.029646	TRUE
Endothelium	T21	ENSG00000112964	GHR	5	55.92533	0.6039625	0.2683074	0.0007538163	0.03028304	FALSE
Endothelium	T21	ENSG00000143878	RHOB	2	1272.945	0.5568828	0.2525819	0.0008055116	0.03221669	TRUE
Endothelium	T21	ENSG00000074582	BCS1L	2	142.2946	0.3265285	0.1336915	0.0008070565	0.03221669	FALSE
Endothelium	T21	ENSG00000196503	ARL9	4	13.53076	1.030856	0.4720308	0.0008084518	0.03221669	FALSE
Endothelium	T21	ENSG00000168807	SNTB2	16	503.3583	-0.2846132	0.1125163	0.0008207312	0.03261858	TRUE
Endothelium	T21	ENSG00000184979	USP18	22	257.015	-0.8225036	0.3804501	0.0008377892	0.03320773	TRUE
Endothelium	T21	ENSG00000148357	HMCN2	9	6.003927	1.766712	0.8651544	0.0008431105	0.03332977	FALSE
Endothelium	T21	ENSG00000183828	NUDT14	14	325.8501	-0.5853675	0.2544594	0.0008511948	0.0335601	TRUE
Endothelium	T21	ENSG00000233056	ERVH48-1	21	41.39766	0.6469864	0.3024971	0.0008670323	0.03409409	FALSE
Endothelium	T21	ENSG00000159140	SON	21	4224.448	0.2847654	0.12017	0.0009089459	0.03564795	TRUE
Endothelium	T21	ENSG00000143554	SLC27A3	1	1168.283	0.6163068	0.2939449	0.0009122154	0.03568202	TRUE
Endothelium	T21	ENSG00000176454	LPCAT4	15	92.84437	0.3789913	0.1641154	0.0009293019	0.03625497	FALSE
Endothelium	T21	ENSG00000120725	SIL1	5	471.9875	0.276815	0.1132231	0.000958296	0.03728825	TRUE
Endothelium	T21	ENSG00000099282	TSPAN15	10	468.9029	0.4691657	0.2169845	0.0009697425	0.03763513	TRUE
Endothelium	T21	ENSG00000105767	CADM4	19	94.85563	-0.4707061	0.2092166	0.0009751746	0.03770749	FALSE
Endothelium	T21	ENSG00000126759	CFP	X	656.8238	-0.3765655	0.160739	0.0009781117	0.03770749	TRUE
Endothelium	T21	ENSG00000091136	LAMB1	7	265.3665	0.863372	0.4373563	0.0009792175	0.03770749	FALSE
Endothelium	T21	ENSG00000183092	BEGAIN	14	11.08526	-1.106631	0.5298004	0.0009839534	0.03773887	FALSE
Endothelium	T21	ENSG00000154640	BTG3	21	924.0796	0.3305985	0.1418934	0.0009851105	0.03773887	TRUE
Endothelium	T21	ENSG00000071073	MGAT4A	2	81.32001	0.541816	0.2557679	0.0009904523	0.03784597	FALSE
Endothelium	T21	ENSG00000171189	GRIK1	21	11.41021	1.072419	0.5196345	0.0009952743	0.03784906	FALSE
Endothelium	T21	ENSG00000154719	MRPL39	21	280.4059	0.4899706	0.2268348	0.0009956259	0.03784906	FALSE
Endothelium	T21	ENSG00000213626	LBH	2	440.3199	-0.4701271	0.2074548	0.001001897	0.03799029	TRUE
Endothelium	T21	ENSG00000160218	TRAPPC10	21	188.6511	0.5139316	0.2421565	0.001012612	0.03829889	FALSE
Endothelium	T21	ENSG00000020181	ADGRA2	8	399.7734	0.3820109	0.1711419	0.00101729	0.03837818	TRUE
Endothelium	T21	ENSG00000105369	CD79A	19	10.53001	-0.03385152	0.09728811	0.001034902	0.03894375	FALSE
Endothelium	T21	ENSG00000185219	ZNF445	3	226.1087	-0.3114047	0.1311455	0.001063328	0.0399124	FALSE
Endothelium	T21	ENSG00000134285	FKBP11	12	180.5605	0.4680208	0.2190484	0.001068889	0.04002006	FALSE
Endothelium	T21	ENSG00000054598	FOXC1	6	49.9848	0.8990125	0.463004	0.00107494	0.04014551	FALSE
Endothelium	T21	ENSG00000154917	RAB6B	3	78.64989	-1.101182	0.5208653	0.001110583	0.04137269	FALSE
Endothelium	T21	ENSG00000113594	LIFR	5	1894.718	0.3672543	0.1669855	0.001128583	0.04193813	TRUE
Endothelium	T21	ENSG00000145777	TSLP	5	2.428238	0.0207742	0.09116579	0.001138397	0.04219733	FALSE
Endothelium	T21	ENSG00000166257	SCN3B	11	8.485654	1.173016	0.5753513	0.001141963	0.04222422	FALSE
Endothelium	T21	ENSG00000105711	SCN1B	19	140.591	-0.8045324	0.3814589	0.001155038	0.0426017	FALSE
Endothelium	T21	ENSG00000167552	TUBA1A	12	1462.279	0.2741542	0.1161669	0.001179526	0.04339722	TRUE
Endothelium	T21	ENSG00000273841	TAF9	5	537.3071	-0.2819469	0.1179061	0.001199449	0.04402126	TRUE
Endothelium	T21	ENSG00000130787	HIP1R	12	64.15016	0.4444056	0.2108925	0.001204833	0.04410993	FALSE
Endothelium	T21	ENSG00000231742	LINC01273	20	8.719363	1.17261	0.6088951	0.001214301	0.04420785	FALSE
Endothelium	T21	ENSG00000185010	F8	X	2506.124	0.2991318	0.1308376	0.001214973	0.04420785	TRUE
Endothelium	T21	ENSG00000185437	SH3BGR	21	14.16847	0.9276263	0.4735323	0.00121643	0.04420785	FALSE
Endothelium	T21	ENSG00000173110	HSPA6	1	56.82911	1.797114	1.265761	0.001228031	0.04444403	FALSE
Endothelium	T21	ENSG00000128052	KDR	4	10658	-0.2893846	0.1223932	0.001228909	0.04444403	TRUE
Endothelium	T21	ENSG00000119121	TRPM6	9	37.92199	0.6265002	0.316986	0.001236923	0.04457451	FALSE
Endothelium	T21	ENSG00000163069	SGCB	4	578.2993	0.2659007	0.112314	0.001238514	0.04457451	TRUE
Endothelium	T21	ENSG00000167895	TMC8	17	53.52291	-0.4382713	0.2058006	0.001247679	0.04473958	FALSE
Endothelium	T21	ENSG00000177706	FAM20C	7	73.97521	0.9222743	0.5115889	0.00124912	0.04473958	FALSE
Endothelium	T21	ENSG00000160213	CSTB	21	8049.608	0.4103701	0.2011944	0.001269531	0.04526063	TRUE
Endothelium	T21	ENSG00000243449	C4orf48	4	305.2918	0.7561454	0.4128255	0.001270491	0.04526063	FALSE
Endothelium	T21	ENSG00000118777	ABCG2	4	244.0822	0.6478793	0.3415945	0.001274823	0.04526063	FALSE
Endothelium	T21	ENSG00000125430	HS3ST3B1	17	81.26292	-0.5558327	0.2625207	0.001278593	0.04526063	FALSE
Endothelium	T21	ENSG00000181458	TMEM45A	3	87.10205	0.3812302	0.1753722	0.001278893	0.04526063	FALSE
Endothelium	T21	ENSG00000110777	POU2AF1	11	2.394291	-0.03361885	0.09701334	0.001301184	0.04585901	FALSE
Endothelium	T21	ENSG00000189241	TSPYL1	6	387.05	-0.2204085	0.08836485	0.00130274	0.04585901	TRUE
Endothelium	T21	ENSG00000179630	LACC1	13	54.76542	-0.5244467	0.2516165	0.001305057	0.04585901	FALSE
Endothelium	T21	ENSG00000169288	MRPL1	4	435.0183	0.2959542	0.1311241	0.001318409	0.04621892	FALSE
Endothelium	T21	ENSG00000149600	COMMD7	20	465.4653	-0.2414133	0.09947546	0.00133336	0.04663309	TRUE
Endothelium	T21	ENSG00000127824	TUBA4A	2	213.4553	-0.5499209	0.2638035	0.001341541	0.04680909	FALSE
Endothelium	T21	ENSG00000185808	PIGP	21	435.825	0.3910499	0.1844292	0.001367226	0.04759355	TRUE
Endothelium	T21	ENSG00000095739	BAMBI	10	223.9594	-0.5071301	0.2392745	0.001372937	0.0476807	FALSE
Endothelium	T21	ENSG00000090339	ICAM1	19	400.334	-0.3493957	0.1575695	0.001389081	0.0481289	TRUE
Endothelium	T21	ENSG00000134086	VHL	3	157.7979	-0.2777572	0.1195651	0.001395	0.04822156	FALSE
Endothelium	T21	ENSG00000172965	MIR4435-2HG	2	209.6625	0.8312049	0.4793051	0.001436211	0.04953095	FALSE
Endothelium	T21	ENSG00000260260	SNHG19	16	116.6564	0.515112	0.2638725	0.00145061	0.04991174	FALSE
Endothelium	T21	ENSG00000196924	FLNA	X	458.5475	0.615083	0.3321701	0.00145945	0.05009993	FALSE
Endothelium	T21	ENSG00000100504	PYGL	14	177.3835	-0.407992	0.1936908	0.001501145	0.05141247	FALSE
Endothelium	T21	ENSG00000117054	ACADM	1	1044.239	-0.2775521	0.1219569	0.001515132	0.05177225	FALSE
Endothelium	T21	ENSG00000159231	CBR3	21	66.59063	0.5947377	0.3159037	0.001523573	0.05194124	FALSE
Endothelium	T21	ENSG00000118515	SGK1	6	2437.652	-0.3575805	0.1651772	0.001540005	0.05238133	FALSE
Endothelium	T21	ENSG00000174099	MSRB3	12	36.52224	0.7372519	0.4047411	0.001543536	0.05238155	FALSE
Endothelium	T21	ENSG00000138134	STAMBPL1	10	43.06533	-0.65414	0.33869	0.001550365	0.05241712	FALSE
Endothelium	T21	ENSG00000128626	MRPS12	19	487.923	0.2575933	0.1122483	0.001551637	0.05241712	FALSE
Endothelium	T21	ENSG00000272398	CD24	6	128.9903	1.039098	0.6834205	0.001587348	0.0535019	FALSE
Endothelium	T21	ENSG00000167074	TEF	22	35.22057	-0.598397	0.3030031	0.001601923	0.05378328	FALSE
Endothelium	T21	ENSG00000184557	SOCS3	17	1803.217	0.6666261	0.3770211	0.001602933	0.05378328	FALSE
Endothelium	T21	ENSG00000235034	C19orf81	19	16.07825	1.331488	0.8986726	0.001665907	0.05577038	FALSE
Endothelium	T21	ENSG00000136720	HS6ST1	2	386.0792	-0.3567142	0.1734628	0.001712875	0.05721386	FALSE
Endothelium	T21	ENSG00000137154	RPS6	9	40148.36	0.3112454	0.1417228	0.001742813	0.05808334	FALSE
Endothelium	T21	ENSG00000143324	XPR1	1	281.7116	-0.2942622	0.1351153	0.001768575	0.05881005	FALSE
Endothelium	T21	ENSG00000100994	PYGB	20	98.86686	-0.3316889	0.1575962	0.001808277	0.05999605	FALSE
Endothelium	T21	ENSG00000197381	ADARB1	21	287.9934	0.2827151	0.1307398	0.001814346	0.06006334	FALSE
Endothelium	T21	ENSG00000124587	PEX6	6	126.9407	0.612747	0.3516594	0.00184327	0.06088526	FALSE
Endothelium	T21	ENSG00000132561	MATN2	8	138.0995	1.158992	0.8659055	0.001868419	0.06157912	FALSE
Endothelium	T21	ENSG00000049130	KITLG	12	13.38182	1.498591	1.213753	0.001874973	0.06162804	FALSE
Endothelium	T21	ENSG00000085117	CD82	11	476.7899	0.4384995	0.2417357	0.001878196	0.06162804	FALSE
Endothelium	T21	ENSG00000101190	TCFL5	20	74.0636	0.490937	0.2679937	0.001887561	0.06179892	FALSE
Endothelium	T21	ENSG00000136205	TNS3	7	690.7487	-0.2627369	0.117881	0.001897776	0.06199679	FALSE
Endothelium	T21	ENSG00000137103	TMEM8B	9	33.81745	-0.4851819	0.2525092	0.001902207	0.06200528	FALSE
Endothelium	T21	ENSG00000183628	DGCR6	22	30.78246	-0.8477015	0.4660272	0.001910395	0.06202931	FALSE
Endothelium	T21	ENSG00000129946	SHC2	19	876.2021	0.4554124	0.2451499	0.001911291	0.06202931	FALSE
Endothelium	T21	ENSG00000164035	EMCN	4	1453.322	-0.2113388	0.08932683	0.001923358	0.06228495	FALSE
Endothelium	T21	ENSG00000168056	LTBP3	11	151.4116	0.6158004	0.3665104	0.001935008	0.062526	FALSE
Endothelium	T21	ENSG00000106266	SNX8	7	537.3711	-0.237815	0.1039024	0.00193962	0.06253908	FALSE
Endothelium	T21	ENSG00000106070	GRB10	7	505.2625	0.391865	0.202732	0.001947121	0.06261219	FALSE
Endothelium	T21	ENSG00000171388	APLN	X	27.46443	0.8774122	0.5600702	0.00195101	0.06261219	FALSE
Endothelium	T21	ENSG00000163428	LRRC58	3	229.7581	-0.2692355	0.122788	0.001954525	0.06261219	FALSE
Endothelium	T21	ENSG00000185666	SYN3	22	59.35346	0.8743007	0.5115158	0.00197437	0.0631119	FALSE
Endothelium	T21	ENSG00000117228	GBP1	1	188.3045	0.6686828	0.4122829	0.002001184	0.06370266	FALSE
Endothelium	T21	ENSG00000061656	SPAG4	20	52.80048	0.5647851	0.3248653	0.002001422	0.06370266	FALSE
Endothelium	T21	ENSG00000261594	TPBGL	11	26.33464	1.17208	0.836939	0.002010906	0.06386774	FALSE
Endothelium	T21	ENSG00000272391	POM121C	7	270.9817	-0.2316716	0.102028	0.002047639	0.06489575	FALSE
Endothelium	T21	ENSG00000114115	RBP1	3	8502.836	0.3829552	0.2085978	0.002058474	0.06510035	FALSE
Endothelium	T21	ENSG00000115226	FNDC4	2	40.67547	0.6592084	0.4029828	0.002080952	0.06567149	FALSE
Endothelium	T21	ENSG00000175984	DENND2C	1	219.7489	-0.27115	0.1263285	0.002142141	0.06745929	FALSE
Endothelium	T21	ENSG00000125629	INSIG2	2	271.7441	-0.2816231	0.1319985	0.002159162	0.06785157	FALSE
Endothelium	T21	ENSG00000172638	EFEMP2	11	702.8042	-0.1985609	0.08376397	0.0022142	0.06943431	FALSE
Endothelium	T21	ENSG00000145687	SSBP2	5	497.5722	-0.2505715	0.1173037	0.002224824	0.06962059	FALSE
Endothelium	T21	ENSG00000024422	EHD2	19	146.8477	0.4717073	0.2741974	0.002244579	0.07009122	FALSE
Endothelium	T21	ENSG00000256073	URB1-AS1	21	73.01091	0.4459092	0.2493402	0.002277058	0.07095638	FALSE
Endothelium	T21	ENSG00000145216	FIP1L1	4	375.7655	-0.2312014	0.1035534	0.002288591	0.07116656	FALSE
Endothelium	T21	ENSG00000021762	OSBPL5	11	43.80407	0.4618523	0.2642004	0.00230434	0.07150669	FALSE
Endothelium	T21	ENSG00000183401	CCDC159	19	121.2422	-0.27771	0.1332231	0.002311483	0.07157892	FALSE
Endothelium	T21	ENSG00000100196	KDELR3	22	37.77601	0.5833127	0.3744652	0.002332188	0.07206996	FALSE
Endothelium	T21	ENSG00000133742	CA1	8	128.6351	0.02020544	0.09095796	0.002359327	0.07275733	FALSE
Endothelium	T21	ENSG00000198959	TGM2	20	2150.902	0.2613635	0.1288357	0.002380389	0.07325488	FALSE
Endothelium	T21	ENSG00000113971	NPHP3	3	344.2198	-0.3002094	0.1483154	0.00239443	0.073423	FALSE
Endothelium	T21	ENSG00000137968	SLC44A5	1	78.43393	-0.6742683	0.3979531	0.002400449	0.073423	FALSE
Endothelium	T21	ENSG00000079739	PGM1	1	136.4292	0.2985534	0.1491053	0.002400671	0.073423	FALSE
Endothelium	T21	ENSG00000138593	SECISBP2L	15	375.5402	-0.1825312	0.07667271	0.002408902	0.07351405	FALSE
Endothelium	T21	ENSG00000197321	SVIL	10	280.5303	-0.3723216	0.1934196	0.002418482	0.07351405	FALSE
Endothelium	T21	ENSG00000188938	FAM120AOS	9	520.4971	-0.2579729	0.1241166	0.002418486	0.07351405	FALSE
Endothelium	T21	ENSG00000085662	AKR1B1	7	1066.589	-0.2958163	0.1413278	0.002438814	0.07398069	FALSE
Endothelium	T21	ENSG00000154451	GBP5	1	41.08294	0.514737	0.3115688	0.00245321	0.07422389	FALSE
Endothelium	T21	ENSG00000277150	F8A3	X	10.94733	1.336975	1.747267	0.002461642	0.07422389	FALSE
Endothelium	T21	ENSG00000183023	SLC8A1	2	352.3187	-0.3514624	0.1807444	0.002461812	0.07422389	FALSE
Endothelium	T21	ENSG00000172232	AZU1	19	13.44598	-0.03792017	0.09961961	0.002481355	0.07453534	FALSE
Endothelium	T21	ENSG00000158636	EMSY	11	170.1387	-0.2723079	0.1310788	0.002486417	0.07453534	FALSE
Endothelium	T21	ENSG00000187955	COL14A1	8	7.701803	-1.105351	0.6664841	0.002490794	0.07453534	FALSE
Endothelium	T21	ENSG00000129226	CD68	17	213.134	-0.4139495	0.2255896	0.0024922	0.07453534	FALSE
Endothelium	T21	ENSG00000170011	MYRIP	3	637.8772	-0.2842235	0.1396202	0.002567239	0.07662537	FALSE
Endothelium	T21	ENSG00000269893	SNHG8	4	839.2351	0.426728	0.2547029	0.002575682	0.07672315	FALSE
Endothelium	T21	ENSG00000151694	ADAM17	2	392.7661	-0.2263034	0.1030712	0.002580838	0.07672315	FALSE
Endothelium	T21	ENSG00000118257	NRP2	2	5237.641	-0.3010725	0.1511936	0.002658077	0.0788616	FALSE
Endothelium	T21	ENSG00000136011	STAB2	12	9476.053	-0.2649657	0.1278219	0.002666835	0.0789638	FALSE
Endothelium	T21	ENSG00000115828	QPCT	2	94.53463	0.3732314	0.2129144	0.002698446	0.07974095	FALSE
Endothelium	T21	ENSG00000168067	MAP4K2	11	601.3556	-0.2228965	0.102783	0.00275024	0.08111024	FALSE
Endothelium	T21	ENSG00000100311	PDGFB	22	116.9018	0.7147428	0.564403	0.002796123	0.08230015	FALSE
Endothelium	T21	ENSG00000142327	RNPEPL1	2	226.3415	-0.241099	0.1144276	0.002807042	0.08245825	FALSE
Endothelium	T21	ENSG00000124782	RREB1	6	466.0953	-0.1768117	0.07948895	0.002855523	0.08371696	FALSE
Endothelium	T21	ENSG00000138696	BMPR1B	4	22.48935	-0.03874829	0.1000072	0.002894184	0.08468336	FALSE
Endothelium	T21	ENSG00000168675	LDLRAD4	18	359.356	-0.2583423	0.1267637	0.002900127	0.08469056	FALSE
Endothelium	T21	ENSG00000101347	SAMHD1	20	469.0108	0.2705778	0.13651	0.002933272	0.0854482	FALSE
Endothelium	T21	ENSG00000148180	GSN	9	690.7677	-0.3090062	0.1612173	0.002937569	0.0854482	FALSE
Endothelium	T21	ENSG00000143627	PKLR	1	18.68835	0.7373197	0.508437	0.002988931	0.08677239	FALSE
Endothelium	T21	ENSG00000141293	SKAP1	17	135.72	0.5563933	0.4010166	0.0030002	0.08692977	FALSE
Endothelium	T21	ENSG00000140988	RPS2	16	30795.62	0.2761977	0.1447951	0.003021229	0.08736878	FALSE
Endothelium	T21	ENSG00000100721	TCL1A	14	16.13107	-0.01392245	0.08924688	0.003043047	0.08778249	FALSE
Endothelium	T21	ENSG00000123131	PRDX4	X	1522.082	0.3036413	0.166404	0.003048522	0.08778249	FALSE
Endothelium	T21	ENSG00000164879	CA3	8	89.16598	-0.516861	0.3396457	0.003053253	0.08778249	FALSE
Endothelium	T21	ENSG00000183087	GAS6	13	79.24807	0.624834	0.7738555	0.003085682	0.08837142	FALSE
Endothelium	T21	ENSG00000074527	NTN4	12	437.3734	-0.3903112	0.2225113	0.003091489	0.08837142	FALSE
Endothelium	T21	ENSG00000145431	PDGFC	4	292.1892	-0.7375858	0.4664613	0.003091573	0.08837142	FALSE
Endothelium	T21	ENSG00000163249	CCNYL1	2	255.3834	0.2500697	0.1264089	0.003135808	0.08946381	FALSE
Endothelium	T21	ENSG00000119632	IFI27L2	14	457.7631	0.3853751	0.2455408	0.003146648	0.0896011	FALSE
Endothelium	T21	ENSG00000156265	MAP3K7CL	21	39.92661	0.5095014	0.3475333	0.003220428	0.09152666	FALSE
Endothelium	T21	ENSG00000090006	LTBP4	19	267.6264	0.03299099	0.09650359	0.003227527	0.09155336	FALSE
Endothelium	T21	ENSG00000117643	MAN1C1	1	1195.168	-0.417153	0.2412745	0.003260291	0.09210161	FALSE
Endothelium	T21	ENSG00000170425	ADORA2B	17	79.93157	-0.5350304	0.3305383	0.003262411	0.09210161	FALSE
Endothelium	T21	ENSG00000104324	CPQ	8	766.6707	0.2645373	0.1374024	0.003265443	0.09210161	FALSE
Endothelium	T21	ENSG00000168386	FILIP1L	3	80.49702	0.03457318	0.09741938	0.00327358	0.09215625	FALSE
Endothelium	T21	ENSG00000187098	MITF	3	133.4755	-0.2876687	0.1528851	0.003292775	0.09252138	FALSE
Endothelium	T21	ENSG00000164220	F2RL2	5	272.528	0.4771785	0.3522265	0.003300421	0.09256125	FALSE
Endothelium	T21	ENSG00000180155	LYNX1	8	66.75467	-0.5715819	0.3666546	0.003311641	0.09270101	FALSE
Endothelium	T21	ENSG00000204574	ABCF1	6	564.2948	-0.224534	0.1082938	0.003321173	0.09273937	FALSE
Endothelium	T21	ENSG00000068697	LAPTM4A	2	3207.346	0.2154315	0.1038274	0.00332549	0.09273937	FALSE
Endothelium	T21	ENSG00000140262	TCF12	15	952.5454	-0.1812437	0.08034348	0.003335594	0.09284693	FALSE
Endothelium	T21	ENSG00000107099	DOCK8	9	115.194	-0.6631084	0.4556141	0.003345889	0.09295944	FALSE
Endothelium	T21	ENSG00000134817	APLNR	11	4522.223	-0.2897901	0.1503512	0.003369166	0.09334036	FALSE
Endothelium	T21	ENSG00000175497	DPP10	2	90.52561	-0.6816979	0.460279	0.003372159	0.09334036	FALSE
Endothelium	T21	ENSG00000169692	AGPAT2	9	70.47433	-0.451811	0.2876805	0.003402351	0.09400101	FALSE
Endothelium	T21	ENSG00000273749	CYFIP1	15	631.9096	-0.1699469	0.07400158	0.003422689	0.09438747	FALSE
Endothelium	T21	ENSG00000079950	STX7	6	473.1119	-0.1929197	0.08809271	0.00344305	0.09459115	FALSE
Endothelium	T21	ENSG00000196182	STK40	1	200.3955	-0.2418997	0.1205835	0.003445596	0.09459115	FALSE
Endothelium	T21	ENSG00000105971	CAV2	7	923.352	-0.163978	0.07047212	0.003449166	0.09459115	FALSE
Endothelium	T21	ENSG00000086205	FOLH1	11	75.77126	0.5468906	0.441016	0.003461176	0.09461401	FALSE
Endothelium	T21	ENSG00000164190	NIPBL	5	856.8364	-0.1934004	0.08815425	0.00346273	0.09461401	FALSE
Endothelium	T21	ENSG00000114378	HYAL1	3	118.1559	0.3956727	0.2602386	0.003484655	0.09503838	FALSE
Endothelium	T21	ENSG00000005020	SKAP2	7	1354.197	-0.2009581	0.09485876	0.00351143	0.09546153	FALSE
Endothelium	T21	ENSG00000121005	CRISPLD1	8	189.5395	-0.3247037	0.1823958	0.003513015	0.09546153	FALSE
Endothelium	T21	ENSG00000158813	EDA	X	1029.102	-0.2386353	0.1208125	0.003555857	0.09644936	FALSE
Endothelium	T21	ENSG00000134900	TPP2	13	631.4473	-0.2046888	0.09604571	0.003562392	0.09645062	FALSE
Endothelium	T21	ENSG00000205502	C2CD4B	15	1034.638	0.5838975	0.5289965	0.003620881	0.09785595	FALSE
Endothelium	T21	ENSG00000055813	CCDC85A	2	60.36707	-0.540003	0.3674728	0.003637178	0.09811799	FALSE
Endothelium	T21	ENSG00000170242	USP47	11	417.0405	-0.175813	0.07839868	0.003646011	0.0981781	FALSE
Endothelium	T21	ENSG00000147862	NFIB	9	1275.711	0.3412643	0.2093481	0.003663286	0.09846488	FALSE
Endothelium	T21	ENSG00000102575	ACP5	19	7643.774	-0.4039764	0.2440317	0.003691828	0.09905295	FALSE
Endothelium	T21	ENSG00000154736	ADAMTS5	21	362.1984	0.6187046	0.6491943	0.003744078	0.1002738	FALSE
Endothelium	T21	ENSG00000204278	TMEM235	17	5.972744	0.02785634	0.09389196	0.003910444	0.1045411	FALSE
Endothelium	T21	ENSG00000164929	BAALC	8	585.6925	0.4606687	0.3666605	0.00395622	0.105575	FALSE
Endothelium	T21	ENSG00000087116	ADAMTS2	5	17.78098	-0.5528439	0.3899424	0.004000511	0.1065656	FALSE
Endothelium	T21	ENSG00000159055	MIS18A	21	150.7537	0.3145219	0.1907864	0.004033589	0.1072545	FALSE
Endothelium	T21	ENSG00000183734	ASCL2	11	16.36395	0.8014223	1.056834	0.004044626	0.1073559	FALSE
Endothelium	T21	ENSG00000143624	INTS3	1	785.3694	0.3603126	0.237373	0.004069776	0.1077669	FALSE
Endothelium	T21	ENSG00000111328	CDK2AP1	12	294.5094	0.551619	0.5501048	0.00407461	0.1077669	FALSE
Endothelium	T21	ENSG00000149781	FERMT3	11	231.7771	-0.311144	0.1809427	0.004092041	0.1080357	FALSE
Endothelium	T21	ENSG00000149557	FEZ1	11	3844.53	-0.398277	0.2567722	0.004128625	0.1088083	FALSE
Endothelium	T21	ENSG00000182636	NDN	15	536.8391	0.2637228	0.1488672	0.004149296	0.1091595	FALSE
Endothelium	T21	ENSG00000077454	LRCH4	7	142.1875	-0.2677836	0.150267	0.004168188	0.1094298	FALSE
Endothelium	T21	ENSG00000105270	CLIP3	19	28.30158	0.6138092	0.8043521	0.004174294	0.1094298	FALSE
Endothelium	T21	ENSG00000105619	TFPT	19	287.813	-0.2195336	0.110352	0.004191288	0.1096819	FALSE
Endothelium	T21	ENSG00000174738	NR1D2	3	207.2771	-0.3193065	0.1911991	0.004221915	0.1102892	FALSE
Endothelium	T21	ENSG00000205544	TMEM256	17	1089.738	-0.280355	0.1532012	0.004231987	0.1103475	FALSE
Endothelium	T21	ENSG00000141560	FN3KRP	17	154.9462	-0.2626428	0.1446674	0.004238993	0.1103475	FALSE
Endothelium	T21	ENSG00000137509	PRCP	11	6191.637	-0.1923771	0.09087828	0.004261637	0.110711	FALSE
Endothelium	T21	ENSG00000102886	GDPD3	16	30.89561	0.5153685	0.4571411	0.004267854	0.110711	FALSE
Endothelium	T21	ENSG00000137747	TMPRSS13	11	3.040924	1.611958	1.102156	0.004287859	0.1110361	FALSE
Endothelium	T21	ENSG00000134755	DSC2	18	340.7738	-0.2780299	0.1569263	0.00431151	0.1114544	FALSE
Endothelium	T21	ENSG00000235897	TM4SF19-AS1	3	5.161258	-0.04422578	0.1038047	0.00438038	0.1130381	FALSE
Endothelium	T21	ENSG00000060138	YBX3	12	568.8753	0.4358022	0.5332402	0.004400579	0.113168	FALSE
Endothelium	T21	ENSG00000220205	VAMP2	17	707.5161	-0.257242	0.1394023	0.004403292	0.113168	FALSE
Endothelium	T21	ENSG00000139546	TARBP2	12	183.1892	0.2355014	0.1260398	0.004408254	0.113168	FALSE
Endothelium	T21	ENSG00000125266	EFNB2	13	1173.128	0.3677427	0.2693289	0.004442248	0.1138441	FALSE
Endothelium	T21	ENSG00000173275	ZNF449	X	90.99395	-0.276254	0.1585409	0.004458242	0.113903	FALSE
Endothelium	T21	ENSG00000183831	ANKRD45	1	14.48292	0.6907045	0.7464516	0.004463086	0.113903	FALSE
Endothelium	T21	ENSG00000178078	STAP2	19	132.4319	-0.3522832	0.2245562	0.004467536	0.113903	FALSE
Endothelium	T21	ENSG00000105372	RPS19	19	26435.14	0.2723086	0.1562138	0.004478281	0.1139815	FALSE
Endothelium	T21	ENSG00000115839	RAB3GAP1	2	384.5697	-0.1557458	0.0700026	0.0044987	0.1143054	FALSE
Endothelium	T21	ENSG00000187498	COL4A1	13	7203.338	0.2547369	0.1455019	0.004508798	0.1143665	FALSE
Endothelium	T21	ENSG00000213337	ANKRD39	2	175.573	-0.247644	0.1350502	0.004544995	0.1150883	FALSE
Endothelium	T21	ENSG00000049246	PER3	1	78.58377	-0.4797302	0.3663834	0.00464663	0.1174617	FALSE
Endothelium	T21	ENSG00000122122	SASH3	X	22.40006	-0.5211216	0.412566	0.00467997	0.1181037	FALSE
Endothelium	T21	ENSG00000227028	SLC8A1-AS1	2	14.51346	-0.6125668	0.5466888	0.0047521	0.1197207	FALSE
Endothelium	T21	ENSG00000177508	IRX3	16	28.38532	-0.04085235	0.1014065	0.004761012	0.1197423	FALSE
Endothelium	T21	ENSG00000159147	DONSON	21	143.4759	0.3070751	0.2006469	0.004782799	0.120087	FALSE
Endothelium	T21	ENSG00000176204	LRRTM4	2	37.15459	-0.8271325	0.9836116	0.00479715	0.1202442	FALSE
Endothelium	T21	ENSG00000196104	SPOCK3	4	140.1764	0.02329614	0.09198715	0.004810807	0.1203836	FALSE
Endothelium	T21	ENSG00000168309	FAM107A	3	51.46794	0.5107459	0.7610581	0.004899071	0.1223862	FALSE
Endothelium	T21	ENSG00000156738	MS4A1	11	3.173925	-0.01823861	0.0903373	0.004929167	0.1229314	FALSE
Endothelium	T21	ENSG00000197442	MAP3K5	6	148.0666	-0.2757583	0.1669928	0.004943944	0.1230934	FALSE
Endothelium	T21	ENSG00000091129	NRCAM	7	141.8208	-0.6683512	0.586214	0.005017168	0.1246014	FALSE
Endothelium	T21	ENSG00000163785	RYK	3	641.5513	0.2223819	0.1235813	0.005021275	0.1246014	FALSE
Endothelium	T21	ENSG00000107854	TNKS2	10	491.9558	-0.150129	0.06701918	0.005038454	0.1248193	FALSE
Endothelium	T21	ENSG00000176533	GNG7	19	424.7991	-0.2967633	0.1823953	0.005058806	0.125115	FALSE
Endothelium	T21	ENSG00000075142	SRI	7	1538.485	0.2316336	0.129699	0.005078715	0.1252985	FALSE
Endothelium	T21	ENSG00000179698	WDR97	8	5.240135	0.03561347	0.09792069	0.005083084	0.1252985	FALSE
Endothelium	T21	ENSG00000197921	HES5	1	16.39546	0.01851814	0.09035301	0.005100204	0.1255123	FALSE
Endothelium	T21	ENSG00000269235	ZNF350-AS1	19	12.65769	-0.7900781	0.758421	0.005125339	0.1259224	FALSE
Endothelium	T21	ENSG00000111058	ACSS3	12	26.11479	0.503567	1.418214	0.005151183	0.1263485	FALSE
Endothelium	T21	ENSG00000237149	ZNF503-AS2	10	45.46502	0.3833578	0.3059752	0.005200306	0.1269541	FALSE
Endothelium	T21	ENSG00000120254	MTHFD1L	6	217.6433	0.336804	0.2489115	0.005200974	0.1269541	FALSE
Endothelium	T21	ENSG00000198099	ADH4	4	12.99642	-0.04423329	0.1037622	0.005201498	0.1269541	FALSE
Endothelium	T21	ENSG00000185338	SOCS1	16	45.84085	0.04117586	0.1014896	0.005221985	0.1271352	FALSE
Endothelium	T21	ENSG00000164054	SHISA5	3	799.1832	0.1605901	0.07469153	0.005229309	0.1271352	FALSE
Endothelium	T21	ENSG00000152952	PLOD2	3	252.8066	0.3697788	0.3246088	0.005237005	0.1271352	FALSE
Endothelium	T21	ENSG00000186660	ZFP91	11	268.24	-0.2079472	0.1085372	0.00524313	0.1271352	FALSE
Endothelium	T21	ENSG00000198848	CES1	16	1.260609	-0.01496195	0.08945579	0.005361307	NA	FALSE
Endothelium	T21	ENSG00000187210	GCNT1	9	144.3349	-0.5210287	0.4396979	0.005364679	0.129697	FALSE
Endothelium	T21	ENSG00000139211	AMIGO2	12	191.4924	0.2763115	0.1785308	0.005366231	0.129697	FALSE
Endothelium	T21	ENSG00000182325	FBXL6	8	88.14266	0.3461528	0.2713411	0.005435708	0.1308093	FALSE
Endothelium	T21	ENSG00000089486	CDIP1	16	36.81169	0.4656917	0.6260671	0.005438123	0.1308093	FALSE
Endothelium	T21	ENSG00000162998	FRZB	2	788.2677	0.03330101	0.09655416	0.005438653	0.1308093	FALSE
Endothelium	T21	ENSG00000107833	NPM3	10	151.3068	0.2848717	0.1873896	0.005468699	0.1313195	FALSE
Endothelium	T21	ENSG00000101670	LIPG	18	20.37763	0.03037094	0.09507412	0.005491642	0.1313589	FALSE
Endothelium	T21	ENSG00000177721	ANXA2R	5	192.9075	0.3434052	0.273205	0.005495766	0.1313589	FALSE
Endothelium	T21	ENSG00000135144	DTX1	12	3.058724	-0.02048212	0.09094956	0.005496854	0.1313589	FALSE
Endothelium	T21	ENSG00000105371	ICAM4	19	61.61837	0.05054372	0.1088806	0.005520731	0.1317177	FALSE
Endothelium	T21	ENSG00000280721	AC133644.2	2	7.073241	0.03380521	0.09688378	0.005541025	0.1319636	FALSE
Endothelium	T21	ENSG00000183696	UPP1	7	1051.472	0.3415531	0.2894155	0.005548793	0.1319636	FALSE
Endothelium	T21	ENSG00000072786	STK10	5	163.7618	-0.2355543	0.1346062	0.005579788	0.1324888	FALSE
Endothelium	T21	ENSG00000241186	TDGF1	3	15.2218	-0.02917693	0.09444598	0.005590977	0.1325427	FALSE
Endothelium	T21	ENSG00000197561	ELANE	19	3.660987	-0.01352699	0.0890816	0.005623441	0.1329096	FALSE
Endothelium	T21	ENSG00000155660	PDIA4	7	1287.02	0.2398274	0.1432599	0.005624336	0.1329096	FALSE
Endothelium	T21	ENSG00000159403	C1R	12	63.07009	0.3423453	0.2692467	0.005649329	0.1332883	FALSE
Endothelium	T21	ENSG00000100650	SRSF5	14	1564.588	-0.151125	0.06947423	0.005726039	0.1348841	FALSE
Endothelium	T21	ENSG00000109736	MFSD10	4	496.5223	0.2195644	0.1240159	0.005742247	0.1350518	FALSE
Endothelium	T21	ENSG00000099337	KCNK6	19	1088.841	-0.2710552	0.1688164	0.00576193	0.1352895	FALSE
Endothelium	T21	ENSG00000144485	HES6	2	57.91698	0.3971163	1.496773	0.005770557	0.1352895	FALSE
Endothelium	T21	ENSG00000125895	TMEM74B	20	24.84786	0.07040931	0.131674	0.005819558	0.1361126	FALSE
Endothelium	T21	ENSG00000168887	C2orf68	2	145.3469	-0.2300885	0.1307956	0.005823978	0.1361126	FALSE
Endothelium	T21	ENSG00000082213	C5orf22	5	87.52057	-0.2538728	0.1541366	0.005858943	0.1367148	FALSE
Endothelium	T21	ENSG00000139613	SMARCC2	12	488.3547	-0.2145648	0.1170331	0.00586819	0.136716	FALSE
Endothelium	T21	ENSG00000172380	GNG12	1	1172.193	-0.1903217	0.09706664	0.0059176	0.137373	FALSE
Endothelium	T21	ENSG00000108405	P2RX1	17	22.25671	-0.4874692	0.4812672	0.005918226	0.137373	FALSE
Endothelium	T21	ENSG00000170088	TMEM192	4	262.6083	-0.2326655	0.1331863	0.00592412	0.137373	FALSE
Endothelium	T21	ENSG00000109689	STIM2	4	700.1994	-0.1807354	0.09028991	0.005945739	0.1376596	FALSE
Endothelium	T21	ENSG00000214226	C17orf67	17	132.4221	0.3833628	0.4611595	0.005974448	0.1381092	FALSE
Endothelium	T21	ENSG00000084070	SMAP2	1	371.3647	-0.2160884	0.1183673	0.005992752	0.1381732	FALSE
Endothelium	T21	ENSG00000215193	PEX26	22	221.7094	-0.1950065	0.1027138	0.006005839	0.1381732	FALSE
Endothelium	T21	ENSG00000050165	DKK3	11	35.43659	-0.6103471	0.7762771	0.006013268	0.1381732	FALSE
Endothelium	T21	ENSG00000115138	POMC	2	177.5987	-0.4041234	0.3400619	0.006014401	0.1381732	FALSE
Endothelium	T21	ENSG00000198720	ANKRD13B	17	10.80451	0.5418608	1.110605	0.00605587	0.1389112	FALSE
Endothelium	T21	ENSG00000136381	IREB2	15	373.4847	-0.1658414	0.08063351	0.006133747	0.139922	FALSE
Endothelium	T21	ENSG00000152207	CYSLTR2	13	3.342778	0.01797656	0.09021727	0.006135307	0.139922	FALSE
Endothelium	T21	ENSG00000100122	CRYBB1	22	13.79225	-0.6932223	0.8366542	0.006135593	0.139922	FALSE
Endothelium	T21	ENSG00000130303	BST2	19	7318.393	0.3183895	0.2790966	0.006137588	0.139922	FALSE
Endothelium	T21	ENSG00000178175	ZNF366	5	79.36703	0.3551393	0.3307107	0.006176216	0.1403225	FALSE
Endothelium	T21	ENSG00000164292	RHOBTB3	5	143.7751	0.2348595	0.1411115	0.006184481	0.1403225	FALSE
Endothelium	T21	ENSG00000153976	HS3ST3A1	17	116.492	-0.6443619	1.040822	0.00619788	0.1403225	FALSE
Endothelium	T21	ENSG00000126243	LRFN3	19	133.8382	0.2821226	0.199398	0.006201777	0.1403225	FALSE
Endothelium	T21	ENSG00000196352	CD55	1	864.2204	-0.3482148	0.2662138	0.006208166	0.1403225	FALSE
Endothelium	T21	ENSG00000186283	TOR3A	1	223.9202	0.2037014	0.1109964	0.006211801	0.1403225	FALSE
Endothelium	T21	ENSG00000083844	ZNF264	19	156.6338	-0.1985199	0.1061691	0.006229833	0.1405163	FALSE
Endothelium	T21	ENSG00000110047	EHD1	11	128.8953	0.2354181	0.1382899	0.006274762	0.1413152	FALSE
Endothelium	T21	ENSG00000157601	MX1	21	543.0069	0.06961485	0.1304083	0.006317343	0.142059	FALSE
Endothelium	T21	ENSG00000198130	HIBCH	2	1767.631	-0.1608664	0.07222248	0.006327833	0.1420799	FALSE
Endothelium	T21	ENSG00000180891	CUEDC1	17	96.39378	-0.2950329	0.2075441	0.006346414	0.1422822	FALSE
Endothelium	T21	ENSG00000170190	SLC16A5	17	231.8659	-0.2487043	0.1531894	0.006359482	0.1423604	FALSE
Endothelium	T21	ENSG00000211592	IGKC	2	17.73995	-0.01527741	0.0895466	0.006409507	0.1432645	FALSE
Endothelium	T21	ENSG00000135070	ISCA1	9	649.2531	0.1622719	0.08003341	0.006664962	0.1487507	FALSE
Endothelium	T21	ENSG00000169018	FEM1B	15	275.2789	-0.173251	0.08799415	0.006699274	0.1492924	FALSE
Endothelium	T21	ENSG00000116106	EPHA4	2	29.68069	0.08847652	0.1621806	0.006743593	0.1500006	FALSE
Endothelium	T21	ENSG00000135124	P2RX4	12	730.7437	-0.2621968	0.1729943	0.006763705	0.1500006	FALSE
Endothelium	T21	ENSG00000148948	LRRC4C	11	99.72314	-0.8794161	1.666718	0.006764311	0.1500006	FALSE
Endothelium	T21	ENSG00000103021	CCDC113	16	19.72483	0.3955298	0.4614939	0.00679049	0.1500006	FALSE
Endothelium	T21	ENSG00000157578	LCA5L	21	15.95017	0.0847318	0.1548506	0.006791461	0.1500006	FALSE
Endothelium	T21	ENSG00000184584	TMEM173	5	547.1951	-0.2460332	0.1537086	0.006801565	0.1500006	FALSE
Endothelium	T21	ENSG00000070761	CFAP20	16	361.8706	0.2343609	0.1481047	0.006802487	0.1500006	FALSE
Endothelium	T21	ENSG00000184277	TM2D3	15	317.6071	0.2173173	0.1291205	0.006813548	0.1500006	FALSE
Endothelium	T21	ENSG00000067606	PRKCZ	1	152.6437	0.2837719	0.2216262	0.006821877	0.1500006	FALSE
Endothelium	T21	ENSG00000169499	PLEKHA2	8	57.7222	-0.4328408	0.4985026	0.006854866	0.1505033	FALSE
Endothelium	T21	ENSG00000237172	B3GNT9	16	14.61938	0.03799025	0.09925975	0.006963626	0.1526657	FALSE
Endothelium	T21	ENSG00000188566	NDOR1	9	10.76334	-0.05278821	0.1106406	0.007025453	0.1535065	FALSE
Endothelium	T21	ENSG00000105698	USF2	19	461.789	-0.1800582	0.09485203	0.007031646	0.1535065	FALSE
Endothelium	T21	ENSG00000115935	WIPF1	2	494.6703	-0.1415863	0.06603167	0.007035335	0.1535065	FALSE
Endothelium	T21	ENSG00000171596	NMUR1	2	60.4756	0.06699486	0.126551	0.00704329	0.1535065	FALSE
Endothelium	T21	ENSG00000100505	TRIM9	14	11.96234	0.02796582	0.0938496	0.007063886	0.15373	FALSE
Endothelium	T21	ENSG00000153246	PLA2R1	2	37.50861	-0.07295908	0.1350269	0.007134119	0.1550315	FALSE
Endothelium	T21	ENSG00000245937	LINC01184	5	191.6052	-0.2390912	0.1497362	0.007151169	0.1551272	FALSE
Endothelium	T21	ENSG00000197956	S100A6	1	2827.432	-0.4274789	0.4931982	0.007159397	0.1551272	FALSE
Endothelium	T21	ENSG00000113389	NPR3	5	573.969	0.07326359	0.1354862	0.007173872	0.1552146	FALSE
Endothelium	T21	ENSG00000177076	ACER2	9	164.911	0.32244	0.4338488	0.007232756	0.1562612	FALSE
Endothelium	T21	ENSG00000073910	FRY	13	28.98044	0.08254488	0.150274	0.007265412	0.1567389	FALSE
Endothelium	T21	ENSG00000130511	SSBP4	19	606.0828	0.2523704	0.1791476	0.007298722	0.1572293	FALSE
Endothelium	T21	ENSG00000188153	COL4A5	X	173.4254	0.2668932	0.2057276	0.00731195	0.1572863	FALSE
Endothelium	T21	ENSG00000170456	DENND5B	12	229.7133	-0.2460296	0.1606169	0.007373479	0.1578341	FALSE
Endothelium	T21	ENSG00000133789	SWAP70	11	348.044	-0.1849454	0.1012268	0.007377861	0.1578341	FALSE
Endothelium	T21	ENSG00000122642	FKBP9	7	624.1265	0.2098303	0.1256643	0.007384816	0.1578341	FALSE
Endothelium	T21	ENSG00000198856	OSTC	4	2157.939	0.2365231	0.1537447	0.007389423	0.1578341	FALSE
Endothelium	T21	ENSG00000142657	PGD	1	196.6446	0.2297785	0.1465173	0.00739051	0.1578341	FALSE
Endothelium	T21	ENSG00000114423	CBLB	3	688.1208	-0.2598053	0.1760757	0.007424234	0.1583268	FALSE
Endothelium	T21	ENSG00000181031	RPH3AL	17	287.1691	0.2500363	0.1770616	0.007440362	0.1584435	FALSE
Endothelium	T21	ENSG00000123689	G0S2	1	58.06185	-0.3583266	0.4192649	0.007516461	0.1597516	FALSE
Endothelium	T21	ENSG00000157514	TSC22D3	X	626.7826	0.2596452	0.1948452	0.007523286	0.1597516	FALSE
Endothelium	T21	ENSG00000130300	PLVAP	19	2857.312	0.2440217	0.1685074	0.007729589	0.1638982	FALSE
Endothelium	T21	ENSG00000167799	NUDT8	11	115.8792	0.09749495	0.179216	0.007743585	0.163961	FALSE
Endothelium	T21	ENSG00000152583	SPARCL1	4	45.42873	0.01091373	0.08859817	0.007761753	0.164112	FALSE
Endothelium	T21	ENSG00000137225	CAPN11	6	18.53648	-0.07985913	0.1460146	0.007785566	0.1643816	FALSE
Endothelium	T21	ENSG00000166949	SMAD3	15	166.0664	-0.2412715	0.1609801	0.00784013	0.1652989	FALSE
Endothelium	T21	ENSG00000149273	RPS3	11	24219.13	0.2381494	0.1563667	0.00786637	0.1656172	FALSE
Endothelium	T21	ENSG00000177875	CCDC184	12	13.46536	0.04412379	0.1034217	0.007883372	0.1657404	FALSE
Endothelium	T21	ENSG00000059377	TBXAS1	7	234.4355	-0.3508876	0.3589517	0.007946266	0.1664489	FALSE
Endothelium	T21	ENSG00000167642	SPINT2	19	292.0841	-0.2863449	0.2221824	0.007948423	0.1664489	FALSE
Endothelium	T21	ENSG00000166823	MESP1	15	21.26982	0.04603433	0.1049625	0.007950668	0.1664489	FALSE
Endothelium	T21	ENSG00000128791	TWSG1	18	102.3145	0.2211344	0.1408133	0.007985415	0.1669412	FALSE
Endothelium	T21	ENSG00000147206	NXF3	X	87.26256	-0.07110474	0.1323721	0.008010927	0.1672394	FALSE
Endothelium	T21	ENSG00000140743	CDR2	16	193.113	0.2089491	0.1275131	0.008027272	0.1673455	FALSE
Endothelium	T21	ENSG00000104059	FAM189A1	15	11.04103	-0.04302028	0.1026241	0.008082583	0.1679238	FALSE
Endothelium	T21	ENSG00000128294	TPST2	22	859.0047	-0.2273424	0.1409118	0.008087459	0.1679238	FALSE
Endothelium	T21	ENSG00000182199	SHMT2	12	232.3484	0.2150821	0.1361328	0.0080889	0.1679238	FALSE
Endothelium	T21	ENSG00000254402	LRRC24	8	7.669529	0.04097379	0.1012184	0.00814171	0.1682101	FALSE
Endothelium	T21	ENSG00000187164	SHTN1	10	41.60606	0.07413784	0.1360286	0.008142696	0.1682101	FALSE
Endothelium	T21	ENSG00000170949	ZNF160	19	461.9108	-0.2222007	0.1398767	0.008144064	0.1682101	FALSE
Endothelium	T21	ENSG00000146006	LRRTM2	5	16.08866	0.07341425	0.1350888	0.00814796	0.1682101	FALSE
Endothelium	T21	ENSG00000188290	HES4	1	91.47186	0.02347516	0.09197745	0.008176591	0.1685671	FALSE
Endothelium	T21	ENSG00000108861	DUSP3	17	260.5864	-0.1997656	0.1159062	0.008194464	0.1687015	FALSE
Endothelium	T21	ENSG00000106330	MOSPD3	7	209.6815	0.2031164	0.1224813	0.008249691	0.1696036	FALSE
Endothelium	T21	ENSG00000171044	XKR6	8	58.67047	0.2977788	0.4366989	0.008266363	0.1697116	FALSE
Endothelium	T21	ENSG00000144868	TMEM108	3	51.22618	0.1260456	0.2799343	0.008279688	0.1697507	FALSE
Endothelium	T21	ENSG00000110492	MDK	11	2565.238	0.2732215	0.2261277	0.008349016	0.1709363	FALSE
Endothelium	T21	ENSG00000113712	CSNK1A1	5	2315.767	-0.1424513	0.06875848	0.008374467	0.1712049	FALSE
Endothelium	T21	ENSG00000254635	WAC-AS1	10	174.5394	0.2380591	0.1677285	0.00839304	0.1712049	FALSE
Endothelium	T21	ENSG00000108773	KAT2A	17	137.2124	0.2198968	0.1444577	0.008399229	0.1712049	FALSE
Endothelium	T21	ENSG00000163453	IGFBP7	4	4399.172	0.1164043	0.2365378	0.008408204	0.1712049	FALSE
Endothelium	T21	ENSG00000164692	COL1A2	7	1194.329	-0.0593596	0.1177008	0.008423043	0.1712592	FALSE
Endothelium	T21	ENSG00000162702	ZNF281	1	322.2771	-0.1744568	0.09442559	0.008433918	0.1712592	FALSE
Endothelium	T21	ENSG00000206535	LNP1	3	28.61713	0.06119308	0.1192721	0.008467096	0.1716984	FALSE
Endothelium	T21	ENSG00000197355	UAP1L1	9	109.8234	-0.3074219	0.2897745	0.008551762	0.1731759	FALSE
Endothelium	T21	ENSG00000116649	SRM	1	764.664	0.2798827	0.3083156	0.008570412	0.1731759	FALSE
Endothelium	T21	ENSG00000226496	LINC00323	21	8.02904	0.03963545	0.1002729	0.008585858	0.1731759	FALSE
Endothelium	T21	ENSG00000178585	CTNNBIP1	1	367.8922	0.2767792	0.2973135	0.008586562	0.1731759	FALSE
Endothelium	T21	ENSG00000111339	ART4	12	214.7663	0.2715631	0.3996789	0.008697146	0.1751685	FALSE
Endothelium	T21	ENSG00000136997	MYC	8	484.4801	0.272629	0.2911979	0.008732389	0.1756404	FALSE
Endothelium	T21	ENSG00000173334	TRIB1	8	85.20036	0.0725646	0.1334253	0.00875469	0.175851	FALSE
Endothelium	T21	ENSG00000119669	IRF2BPL	14	282.9035	-0.2370327	0.163238	0.008797528	0.1762738	FALSE
Endothelium	T21	ENSG00000163661	PTX3	3	103.7516	-0.04928331	0.1075973	0.008806752	0.1762738	FALSE
Endothelium	T21	ENSG00000132792	CTNNBL1	20	384.8506	-0.2238818	0.146882	0.008811319	0.1762738	FALSE
Endothelium	T21	ENSG00000102699	PARP4	13	1059.406	-0.2031293	0.1230131	0.008835141	0.1763502	FALSE
Endothelium	T21	ENSG00000136156	ITM2B	13	16516.74	0.1948628	0.1199216	0.008847091	0.1763502	FALSE
Endothelium	T21	ENSG00000168884	TNIP2	4	307.9427	0.2566817	0.2253802	0.008871681	0.1763502	FALSE
Endothelium	T21	ENSG00000066651	TRMT11	6	106.0054	-0.2130481	0.1388709	0.008877728	0.1763502	FALSE
Endothelium	T21	ENSG00000147439	BIN3	8	214.8964	-0.2989516	0.2841605	0.00888311	0.1763502	FALSE
Endothelium	T21	ENSG00000118596	SLC16A7	12	277.6341	-0.2146192	0.1361665	0.008886321	0.1763502	FALSE
Endothelium	T21	ENSG00000142687	KIAA0319L	1	326.6485	-0.1864737	0.1081559	0.008941458	0.1771068	FALSE
Endothelium	T21	ENSG00000137801	THBS1	15	577.7011	0.03870913	0.09966183	0.008955577	0.1771068	FALSE
Endothelium	T21	ENSG00000113621	TXNDC15	5	327.7001	0.1678058	0.09113601	0.008960191	0.1771068	FALSE
Endothelium	T21	ENSG00000185324	CDK10	16	263.2964	0.1805294	0.1036999	0.008988896	0.1772227	FALSE
Endothelium	T21	ENSG00000140464	PML	15	444.7925	0.1612529	0.08587874	0.008989902	0.1772227	FALSE
Endothelium	T21	ENSG00000115594	IL1R1	2	685.8035	0.2149178	0.1448508	0.009035865	0.1778928	FALSE
Endothelium	T21	ENSG00000147813	NAPRT	8	422.0318	0.1232781	0.2574602	0.009083767	0.1784303	FALSE
Endothelium	T21	ENSG00000189308	LIN54	4	114.2801	-0.2397321	0.1727581	0.009101155	0.1784303	FALSE
Endothelium	T21	ENSG00000162733	DDR2	1	204.8577	-0.07664645	0.1400908	0.009106183	0.1784303	FALSE
Endothelium	T21	ENSG00000155657	TTN	2	41.84144	0.07336211	0.1345527	0.009111182	0.1784303	FALSE
Endothelium	T21	ENSG00000167716	WDR81	17	75.56941	-0.2534223	0.1969967	0.009173291	0.1791962	FALSE
Endothelium	T21	ENSG00000162849	KIF26B	1	99.63845	-0.2669798	0.2171142	0.0091744	0.1791962	FALSE
Endothelium	T21	ENSG00000143479	DYRK3	1	80.09147	0.2757822	0.3279747	0.009202112	0.1795016	FALSE
Endothelium	T21	ENSG00000076928	ARHGEF1	19	252.4761	-0.198685	0.1224993	0.009227727	0.1797653	FALSE
Endothelium	T21	ENSG00000160284	SPATC1L	21	228.5035	0.1225512	0.2530761	0.009375549	0.1823006	FALSE
Endothelium	T21	ENSG00000129028	THAP10	15	22.24838	0.0784452	0.1423783	0.009384428	0.1823006	FALSE
Endothelium	T21	ENSG00000136240	KDELR2	7	1476.89	0.2098887	0.1436974	0.009403255	0.1823006	FALSE
Endothelium	T21	ENSG00000197894	ADH5	4	910.2337	-0.1695358	0.0964807	0.009406925	0.1823006	FALSE
Endothelium	T21	ENSG00000187398	LUZP2	11	8.933582	-0.0364412	0.09819858	0.009449129	0.18288	FALSE
Endothelium	T21	ENSG00000177728	TMEM94	17	381.6439	-0.2062813	0.1286503	0.009496805	0.1835637	FALSE
Endothelium	T21	ENSG00000170175	CHRNB1	17	74.2581	0.2736	0.3026311	0.009539959	0.1841584	FALSE
Endothelium	T21	ENSG00000011638	TMEM159	16	85.56901	0.2377339	0.1848043	0.009653237	0.1856701	FALSE
Endothelium	T21	ENSG00000156976	EIF4A2	3	2029.063	0.1599668	0.08661379	0.009658356	0.1856701	FALSE
Endothelium	T21	ENSG00000173918	C1QTNF1	17	7.036561	0.02492191	0.09252273	0.009667907	0.1856701	FALSE
Endothelium	T21	ENSG00000073331	ALPK1	4	90.47097	0.2669697	0.3347525	0.009668234	0.1856701	FALSE
Endothelium	T21	ENSG00000092068	SLC7A8	14	2366.864	-0.1932978	0.1181635	0.009698349	0.1858489	FALSE
Endothelium	T21	ENSG00000100376	FAM118A	22	207.4375	-0.02614379	0.09288756	0.00970255	0.1858489	FALSE
Endothelium	T21	ENSG00000055917	PUM2	2	534.2687	-0.1665575	0.09140302	0.00971765	0.1858985	FALSE
Endothelium	T21	ENSG00000118407	FILIP1	6	714.1664	0.2576552	0.2729403	0.009732781	0.185936	FALSE
Endothelium	T21	ENSG00000139192	TAPBPL	12	113.1843	-0.2972737	0.4418352	0.009759642	0.185936	FALSE
Endothelium	T21	ENSG00000184611	KCNH7	2	238.355	0.2521087	0.2392432	0.009762328	0.185936	FALSE
Endothelium	T21	ENSG00000130222	GADD45G	9	27.98214	0.05072233	0.108576	0.009769648	0.185936	FALSE
Endothelium	T21	ENSG00000204681	GABBR1	6	146.7425	0.1554301	0.4128621	0.009843739	0.1868604	FALSE
Endothelium	T21	ENSG00000078043	PIAS2	18	302.5605	-0.2102558	0.1390382	0.009846199	0.1868604	FALSE
Endothelium	T21	ENSG00000168924	LETM1	4	162.9734	0.2128148	0.14707	0.009855931	0.1868604	FALSE
Endothelium	T21	ENSG00000175097	RAG2	11	1.44179	-0.01980582	0.0907339	0.009925822	0.1879458	FALSE
Endothelium	T21	ENSG00000080345	RIF1	2	595.862	-0.1605534	0.09349672	0.00998519	0.1888293	FALSE
Endothelium	T21	ENSG00000002549	LAP3	4	723.1621	0.2223073	0.1574501	0.0100271	0.1893809	FALSE
Endothelium	T21	ENSG00000183098	GPC6	13	218.536	-0.0334973	0.09661586	0.01004194	0.1894206	FALSE
Endothelium	T21	ENSG00000176853	FAM91A1	8	163.7088	-0.2114524	0.1426557	0.01005825	0.1894877	FALSE
Endothelium	T21	ENSG00000152217	SETBP1	18	68.12636	0.04797137	0.1062193	0.01010773	0.1899799	FALSE
Endothelium	T21	ENSG00000120833	SOCS2	12	1166.55	-0.2345256	0.1759814	0.01010994	0.1899799	FALSE
Endothelium	T21	ENSG00000116667	C1orf21	1	1221.689	0.1669614	0.09336364	0.01019229	0.1912855	FALSE
Endothelium	T21	ENSG00000147996	CBWD5	9	96.09051	-0.2542777	0.2318495	0.01023168	0.1913908	FALSE
Endothelium	T21	ENSG00000143434	SEMA6C	1	101.9004	0.1433822	0.3386685	0.01023265	0.1913908	FALSE
Endothelium	T21	ENSG00000132718	SYT11	1	56.69974	0.1064657	0.2001318	0.01023652	0.1913908	FALSE
Endothelium	T21	ENSG00000184840	TMED9	5	1573.487	0.1846037	0.1134282	0.01026323	0.191649	FALSE
Endothelium	T21	ENSG00000213213	CCDC183	9	12.69259	0.04395944	0.1031094	0.01028399	0.1917957	FALSE
Endothelium	T21	ENSG00000261652	C15orf65	15	27.91126	0.1205845	0.244493	0.01032429	0.1923062	FALSE
Endothelium	T21	ENSG00000131015	ULBP2	6	34.36077	0.1037918	0.1932106	0.0103462	0.192473	FALSE
Endothelium	T21	ENSG00000130733	YIPF2	19	206.6441	0.2123621	0.1517864	0.01036871	0.1926505	FALSE
Endothelium	T21	ENSG00000106123	EPHB6	7	15.97083	0.05155392	0.1093318	0.01039462	0.192891	FALSE
Endothelium	T21	ENSG00000167693	NXN	17	269.7696	0.2280687	0.1866205	0.01043738	0.1934429	FALSE
Endothelium	T21	ENSG00000175634	RPS6KB2	11	159.06	-0.2280843	0.1703049	0.01048459	0.1940759	FALSE
Endothelium	T21	ENSG00000131899	LLGL1	17	29.89753	0.03416711	0.0968665	0.01061448	0.1962359	FALSE
Endothelium	T21	ENSG00000134569	LRP4	11	33.39978	-0.09909248	0.1803988	0.01067847	0.1970317	FALSE
Endothelium	T21	ENSG00000278558	TMEM191B	22	6.634427	-0.01566452	0.08950238	0.01069225	0.1970317	FALSE
Endothelium	T21	ENSG00000148700	ADD3	10	3211.868	-0.1669334	0.09555314	0.01069729	0.1970317	FALSE
Endothelium	T21	ENSG00000213064	SFT2D2	1	184.7361	-0.2313863	0.1795537	0.01079202	0.198174	FALSE
Endothelium	T21	ENSG00000155906	RMND1	6	138.1131	0.2089899	0.149167	0.01079572	0.198174	FALSE
Endothelium	T21	ENSG00000215018	COL28A1	7	9.931937	0.03046102	0.09494387	0.01080237	0.198174	FALSE
Endothelium	T21	ENSG00000141556	TBCD	17	336.0482	0.2090594	0.1564515	0.01081264	0.198174	FALSE
Endothelium	T21	ENSG00000179914	ITLN1	1	58.51199	0.0309705	0.09503715	0.01086174	0.1988287	FALSE
Endothelium	T21	ENSG00000173950	XXYLT1	3	199.1023	0.185277	0.1164239	0.01093657	0.1999523	FALSE
Endothelium	T21	ENSG00000153250	RBMS1	2	1722.947	-0.1592152	0.08935982	0.01098384	0.2004244	FALSE
Endothelium	T21	ENSG00000139044	B4GALNT3	12	8.863736	0.03760225	0.0988089	0.01098936	0.2004244	FALSE
Endothelium	T21	ENSG00000127325	BEST3	12	3.743515	-0.02784504	0.09363819	0.01103076	0.2009329	FALSE
Endothelium	T21	ENSG00000121797	CCRL2	3	79.22031	0.2452695	0.2644292	0.0110752	0.2014954	FALSE
Endothelium	T21	ENSG00000152061	RABGAP1L	1	875.5864	-0.2044845	0.1419032	0.01113866	0.2024022	FALSE
Endothelium	T21	ENSG00000170412	GPRC5C	17	230.1791	0.05968735	0.116886	0.01116368	0.2026092	FALSE
Endothelium	T21	ENSG00000165886	UBTD1	10	171.8604	0.2354153	0.2332516	0.0112003	0.2029675	FALSE
Endothelium	T21	ENSG00000166428	PLD4	14	5.388852	-0.02742367	0.09354376	0.01121256	0.2029675	FALSE
Endothelium	T21	ENSG00000138755	CXCL9	4	19.00168	0.01712816	0.08990491	0.01122459	0.2029675	FALSE
Endothelium	T21	ENSG00000152684	PELO	5	454.9835	0.2308702	0.3630516	0.01123804	0.2029675	FALSE
Endothelium	T21	ENSG00000074842	MYDGF	19	2880.072	0.2051745	0.1508152	0.01126825	0.2032008	FALSE
Endothelium	T21	ENSG00000153317	ASAP1	8	1484.542	-0.1519022	0.0823408	0.0112783	0.2032008	FALSE
Endothelium	T21	ENSG00000164118	CEP44	4	145.9489	-0.1851932	0.1169047	0.01132506	0.203499	FALSE
Endothelium	T21	ENSG00000075292	ZNF638	2	812.2472	-0.1335623	0.06758479	0.01133348	0.203499	FALSE
Endothelium	T21	ENSG00000213672	NCKIPSD	3	259.4627	-0.1891833	0.113401	0.01133592	0.203499	FALSE
Endothelium	T21	ENSG00000261236	BOP1	8	123.21	0.2358884	0.2581398	0.01142581	0.2038675	FALSE
Endothelium	T21	ENSG00000275832	ARHGAP23	17	907.2684	-0.1640211	0.09385661	0.01143712	0.2038675	FALSE
Endothelium	T21	ENSG00000160299	PCNT	21	228.5654	0.2364605	0.272309	0.01144434	0.2038675	FALSE
Endothelium	T21	ENSG00000135835	KIAA1614	1	12.3295	-0.05845066	0.1158969	0.01144757	0.2038675	FALSE
Endothelium	T21	ENSG00000139832	RAB20	13	504.8199	-0.2535266	0.2672015	0.01145159	0.2038675	FALSE
Endothelium	T21	ENSG00000189046	ALKBH2	12	101.2835	0.2133122	0.1614324	0.01145502	0.2038675	FALSE
Endothelium	T21	ENSG00000120156	TEK	9	2503.905	-0.1966324	0.128989	0.01145613	0.2038675	FALSE
Endothelium	T21	ENSG00000167703	SLC43A2	17	330.8752	-0.2225295	0.17105	0.01146617	0.2038675	FALSE
Endothelium	T21	ENSG00000090060	PAPOLA	14	1223.448	-0.1326783	0.06709459	0.01149091	0.20388	FALSE
Endothelium	T21	ENSG00000171236	LRG1	19	137.247	0.0950001	0.1711595	0.01149431	0.20388	FALSE
Endothelium	T21	ENSG00000123838	C4BPA	1	4.187322	0.01105229	0.08859928	0.01151926	0.2038973	FALSE
Endothelium	T21	ENSG00000113140	SPARC	5	4645.269	0.1996017	0.1348876	0.01152272	0.2038973	FALSE
Endothelium	T21	ENSG00000104894	CD37	19	31.46378	-0.05977709	0.11709	0.01159873	0.2049983	FALSE
Endothelium	T21	ENSG00000065154	OAT	10	464.8884	0.2295188	0.2961391	0.01166906	0.2059964	FALSE
Endothelium	T21	ENSG00000085276	MECOM	3	485.2394	0.05544578	0.1128181	0.0117159	0.2065779	FALSE
Endothelium	T21	ENSG00000179222	MAGED1	X	629.0693	0.1407431	0.0743155	0.01177686	0.2069417	FALSE
Endothelium	T21	ENSG00000087338	GMCL1	2	194.0785	-0.1740952	0.1073613	0.01177848	0.2069417	FALSE
Endothelium	T21	ENSG00000203943	SAMD13	1	16.87753	0.04811385	0.1062333	0.0118022	0.2069417	FALSE
Endothelium	T21	ENSG00000265491	RNF115	1	431.6289	-0.1709944	0.1021913	0.01180227	0.2069417	FALSE
Endothelium	T21	ENSG00000023318	ERP44	9	945.6808	0.1675183	0.1001901	0.01182142	0.2069417	FALSE
Endothelium	T21	ENSG00000228623	ZNF883	9	39.44773	0.06019729	0.1175577	0.01182229	0.2069417	FALSE
Endothelium	T21	ENSG00000184465	WDR27	6	153.2174	0.2236814	0.3091782	0.01184395	0.2069417	FALSE
Endothelium	T21	ENSG00000140105	WARS	14	622.439	0.2195592	0.1951489	0.01184791	0.2069417	FALSE
Endothelium	T21	ENSG00000179088	C12orf42	12	37.42459	-0.2334207	0.5436497	0.01186369	0.206974	FALSE
Endothelium	T21	ENSG00000139687	RB1	13	1226.491	-0.1675652	0.09393819	0.01191721	0.2076641	FALSE
Endothelium	T21	ENSG00000185291	IL3RA	X	309.8941	0.1165945	0.2246825	0.01193831	0.2077881	FALSE
Endothelium	T21	ENSG00000171617	ENC1	5	381.8484	0.2095228	0.1668658	0.01199648	0.2081974	FALSE
Endothelium	T21	ENSG00000180543	TSPYL5	8	97.87193	0.2251938	0.1798601	0.01200669	0.2081974	FALSE
Endothelium	T21	ENSG00000172247	C1QTNF4	11	77.28369	-0.2220635	0.1807053	0.01201699	0.2081974	FALSE
Endothelium	T21	ENSG00000105486	LIG1	19	161.719	-0.2086279	0.1588202	0.01201785	0.2081974	FALSE
Endothelium	T21	ENSG00000162601	MYSM1	1	395.3655	-0.1741929	0.1066087	0.01204812	0.2084256	FALSE
Endothelium	T21	ENSG00000082269	FAM135A	6	132.3291	-0.2152899	0.1702624	0.01205907	0.2084256	FALSE
Endothelium	T21	ENSG00000230487	PSMG3-AS1	7	36.16468	0.08183715	0.1465774	0.01210012	0.2088922	FALSE
Endothelium	T21	ENSG00000167107	ACSF2	17	38.56011	0.2195554	0.4137645	0.012153	0.2095616	FALSE
Endothelium	T21	ENSG00000151892	GFRA1	10	10.19864	0.02270516	0.09165372	0.01220657	0.2102415	FALSE
Endothelium	T21	ENSG00000139182	CLSTN3	12	150.1252	-0.1060792	0.1975697	0.01222838	0.2103735	FALSE
Endothelium	T21	ENSG00000129451	KLK10	19	5.298684	0.02692853	0.09326359	0.01230021	0.2113646	FALSE
Endothelium	T21	ENSG00000103145	HCFC1R1	16	286.2422	0.1756202	0.1105858	0.01232225	0.2114988	FALSE
Endothelium	T21	ENSG00000167779	IGFBP6	12	23.62529	0.07850072	0.1409158	0.01236224	0.211821	FALSE
Endothelium	T21	ENSG00000197119	SLC25A29	14	126.2819	0.09259914	0.1651867	0.01236953	0.211821	FALSE
Endothelium	T21	ENSG00000169991	IFFO2	1	33.97982	-0.09186536	0.1644569	0.01244459	0.2128612	FALSE
Endothelium	T21	ENSG00000114279	FGF12	3	49.30591	-0.04415329	0.1032454	0.01252324	0.2138917	FALSE
Endothelium	T21	ENSG00000163939	PBRM1	3	681.6004	-0.1401414	0.07473277	0.01253361	0.2138917	FALSE
Endothelium	T21	ENSG00000169418	NPR1	1	1577.039	0.2007935	0.1558513	0.01256858	0.2142423	FALSE
Endothelium	T21	ENSG00000135248	FAM71F1	7	7.548262	-0.04995603	0.1077172	0.01258657	0.2143033	FALSE
Endothelium	T21	ENSG00000203722	RAET1G	6	7.700381	0.04424565	0.1032209	0.01261097	0.2144731	FALSE
Endothelium	T21	ENSG00000104833	TUBB4A	19	8.204736	0.03808583	0.09907842	0.01266552	0.2151545	FALSE
Endothelium	T21	ENSG00000151376	ME3	11	117.2112	0.2229232	0.2428316	0.0126944	0.215399	FALSE
Endothelium	T21	ENSG00000172602	RND1	12	14.62203	0.02535444	0.09265129	0.01272013	0.2155896	FALSE
Endothelium	T21	ENSG00000154016	GRAP	17	374.6067	-0.1943195	0.1358165	0.01277803	0.2161168	FALSE
Endothelium	T21	ENSG00000181781	ODF3L2	19	44.29606	0.06405654	0.1216642	0.01278032	0.2161168	FALSE
Endothelium	T21	ENSG00000140320	BAHD1	15	90.20734	-0.2172702	0.1840044	0.01292093	0.2182463	FALSE
Endothelium	T21	ENSG00000156103	MMP16	8	258.353	-0.1207233	0.2385722	0.01297536	0.218852	FALSE
Endothelium	T21	ENSG00000166578	IQCD	12	13.87469	-0.08439158	0.1503974	0.01298624	0.218852	FALSE
Endothelium	T21	ENSG00000166575	TMEM135	11	310.0964	0.1636241	0.1002938	0.01306741	0.2198294	FALSE
Endothelium	T21	ENSG00000137494	ANKRD42	11	76.92684	-0.2262433	0.272911	0.01307382	0.2198294	FALSE
Endothelium	T21	ENSG00000177688	SUMO4	6	30.36753	-0.1131737	0.2130829	0.01312173	0.2201756	FALSE
Endothelium	T21	ENSG00000085265	FCN1	9	5.432552	-0.02252295	0.09148271	0.01312403	0.2201756	FALSE
Endothelium	T21	ENSG00000117602	RCAN3	1	23.70715	0.04536939	0.104031	0.01316186	0.2205614	FALSE
Endothelium	T21	ENSG00000175264	CHST1	11	6.929415	0.01457463	0.0893079	0.01320258	0.2207383	FALSE
Endothelium	T21	ENSG00000230630	DNM3OS	1	806.0683	0.2025732	0.1658045	0.01320482	0.2207383	FALSE
Endothelium	T21	ENSG00000130940	CASZ1	1	22.46246	0.06655745	0.1244404	0.01321698	0.2207383	FALSE
Endothelium	T21	ENSG00000124496	TRERF1	6	164.152	-0.201564	0.1576675	0.01331561	0.2220001	FALSE
Endothelium	T21	ENSG00000173599	PC	11	45.09583	0.1442911	0.3052186	0.0133224	0.2220001	FALSE
Endothelium	T21	ENSG00000177606	JUN	1	7790.452	0.1205722	0.2303549	0.01340207	0.2230777	FALSE
Endothelium	T21	ENSG00000166171	DPCD	10	172.2139	0.1904647	0.1386907	0.01346716	0.2239104	FALSE
Endothelium	T21	ENSG00000254470	AP5B1	11	21.68027	-0.09977541	0.1794287	0.01351549	0.2243866	FALSE
Endothelium	T21	ENSG00000006740	ARHGAP44	17	10.87648	0.0271267	0.09328868	0.01352599	0.2243866	FALSE
Endothelium	T21	ENSG00000088053	GP6	19	33.96901	0.06333337	0.1207217	0.01355556	0.2244638	FALSE
Endothelium	T21	ENSG00000104728	ARHGEF10	8	49.25292	0.05506037	0.1121328	0.01356694	0.2244638	FALSE
Endothelium	T21	ENSG00000077254	USP33	1	522.2692	-0.1517406	0.08692213	0.01359547	0.2244638	FALSE
Endothelium	T21	ENSG00000088387	DOCK9	13	157.2758	0.1354628	0.2678653	0.01360846	0.2244638	FALSE
Endothelium	T21	ENSG00000123179	EBPL	13	897.7758	0.08690293	0.1536987	0.013619	0.2244638	FALSE
Endothelium	T21	ENSG00000184307	ZDHHC23	3	83.37348	0.1085067	0.1992521	0.01362126	0.2244638	FALSE
Endothelium	T21	ENSG00000111276	CDKN1B	12	553.5133	-0.1503546	0.08779383	0.01371583	0.225772	FALSE
Endothelium	T21	ENSG00000182557	SPNS3	17	13.49249	-0.06100796	0.1182097	0.01374178	0.2259489	FALSE
Endothelium	T21	ENSG00000137486	ARRB1	11	440.0541	-0.2087597	0.1864415	0.01386265	0.2274768	FALSE
Endothelium	T21	ENSG00000005700	IBTK	6	384.573	-0.1541387	0.09026487	0.01386799	0.2274768	FALSE
Endothelium	T21	ENSG00000151729	SLC25A4	4	298.9175	-0.1714622	0.1100326	0.01388061	0.2274768	FALSE
Endothelium	T21	ENSG00000135919	SERPINE2	2	186.1823	0.02155895	0.09122478	0.01391127	0.2277281	FALSE
Endothelium	T21	ENSG00000086200	IPO11	5	544.0661	0.2062069	0.19532	0.01394201	0.2279802	FALSE
Endothelium	T21	ENSG00000085552	IGSF9	1	15.96593	-0.05456004	0.1117563	0.01398766	0.2284754	FALSE
Endothelium	T21	ENSG00000127946	HIP1	7	462.9165	-0.1884294	0.1382995	0.01405843	0.2293793	FALSE
Endothelium	T21	ENSG00000023287	RB1CC1	8	634.9302	-0.1755125	0.1122039	0.01424688	0.2321992	FALSE
Endothelium	T21	ENSG00000138398	PPIG	2	1202.069	-0.1396771	0.07689718	0.01432023	0.2325951	FALSE
Endothelium	T21	ENSG00000064651	SLC12A2	5	258.5368	-0.210293	0.184312	0.01432627	0.2325951	FALSE
Endothelium	T21	ENSG00000204179	PTPN20	10	20.02509	0.0383345	0.09913652	0.01433235	0.2325951	FALSE
Endothelium	T21	ENSG00000114737	CISH	3	26.47814	0.08583732	0.1519933	0.01433377	0.2325951	FALSE
Endothelium	T21	ENSG00000164077	MON1A	3	48.41116	0.2120453	0.2252236	0.01435401	0.2326696	FALSE
Endothelium	T21	ENSG00000122008	POLK	5	430.8302	-0.1558341	0.09348888	0.01458428	0.2358775	FALSE
Endothelium	T21	ENSG00000146247	PHIP	6	665.2139	-0.1632689	0.1019052	0.01459073	0.2358775	FALSE
Endothelium	T21	ENSG00000169439	SDC2	8	93.52916	0.0580933	0.1149284	0.01459952	0.2358775	FALSE
Endothelium	T21	ENSG00000144218	AFF3	2	18.96751	-0.03360185	0.09626933	0.01463963	0.2362688	FALSE
Endothelium	T21	ENSG00000196865	NHLRC2	10	290.4988	-0.1620227	0.1008682	0.01470044	0.2368733	FALSE
Endothelium	T21	ENSG00000169688	MT1B	16	9.793262	-0.03141272	0.09528153	0.01470897	0.2368733	FALSE
Endothelium	T21	ENSG00000166170	BAG5	14	530.8832	-0.1448494	0.08252336	0.01475103	0.2372937	FALSE
Endothelium	T21	ENSG00000133027	PEMT	17	246.4794	0.1797595	0.1290232	0.01478082	0.2375158	FALSE
Endothelium	T21	ENSG00000120820	GLT8D2	12	65.69149	0.05104431	0.1084284	0.01493088	0.239668	FALSE
Endothelium	T21	ENSG00000170293	CMTM8	3	1059.46	0.1684296	0.3158927	0.01497535	0.2398776	FALSE
Endothelium	T21	ENSG00000168621	GDNF	5	2.418241	-0.02003987	0.090685	0.01498741	0.2398776	FALSE
Endothelium	T21	ENSG00000196975	ANXA4	2	158.6782	-0.2145993	0.2539669	0.01499235	0.2398776	FALSE
Endothelium	T21	ENSG00000164031	DNAJB14	4	523.028	-0.1552537	0.09446158	0.01511219	0.2412859	FALSE
Endothelium	T21	ENSG00000269318	AC007292.3	19	15.65942	-0.08049223	0.1430212	0.01511283	0.2412859	FALSE
Endothelium	T21	ENSG00000148175	STOM	9	2837.155	0.1618795	0.1041748	0.01521093	0.2425915	FALSE
Endothelium	T21	ENSG00000105982	RNF32	7	10.55371	0.04486236	0.1034525	0.01523004	0.2426359	FALSE
Endothelium	T21	ENSG00000137198	GMPR	6	263.5671	0.193533	0.2665807	0.01527398	0.2430754	FALSE
Endothelium	T21	ENSG00000184828	ZBTB7C	18	9.024052	-0.04692228	0.1051088	0.01531863	0.2435252	FALSE
Endothelium	T21	ENSG00000158796	DEDD	1	210.3259	0.1789972	0.1304905	0.01536018	0.2437581	FALSE
Endothelium	T21	ENSG00000127124	HIVEP3	1	224.442	0.188208	0.1518358	0.01537211	0.2437581	FALSE
Endothelium	T21	ENSG00000158517	NCF1	7	13.56718	-0.03708043	0.09836062	0.01538248	0.2437581	FALSE
Endothelium	T21	ENSG00000185220	PGBD2	1	60.52225	0.2029645	0.2418558	0.01543701	0.2443618	FALSE
Endothelium	T21	ENSG00000155011	DKK2	4	41.11889	0.007944911	0.08810246	0.01547112	0.2446066	FALSE
Endothelium	T21	ENSG00000104043	ATP8B4	15	8.286136	-0.03148994	0.09524222	0.01548539	0.2446066	FALSE
Endothelium	T21	ENSG00000093144	ECHDC1	6	492.9875	-0.1437595	0.08266562	0.01551084	0.2447485	FALSE
Endothelium	T21	ENSG00000077063	CTTNBP2	7	406.8334	-0.2189589	0.2832444	0.01555402	0.2448751	FALSE
Endothelium	T21	ENSG00000265107	GJA5	1	79.50606	0.01243474	0.08882775	0.01557112	0.2448751	FALSE
Endothelium	T21	ENSG00000169442	CD52	1	17.62132	-0.03355928	0.0964471	0.01560274	0.2448751	FALSE
Endothelium	T21	ENSG00000168476	REEP4	8	166.6139	-0.2075021	0.2141195	0.01561355	0.2448751	FALSE
Endothelium	T21	ENSG00000145882	PCYOX1L	5	51.95521	0.1810612	0.3188875	0.01561645	0.2448751	FALSE
Endothelium	T21	ENSG00000086730	LAT2	7	6.498329	-0.03581697	0.09755061	0.01561771	0.2448751	FALSE
Endothelium	T21	ENSG00000241111	PRICKLE2-AS1	3	84.83449	0.1300101	0.2427184	0.01564817	0.2450536	FALSE
Endothelium	T21	ENSG00000177932	ZNF354C	5	76.20726	-0.2019252	0.1925579	0.01566206	0.2450536	FALSE
Endothelium	T21	ENSG00000176170	SPHK1	17	13.13224	0.03551415	0.09745776	0.01571902	0.2456207	FALSE
Endothelium	T21	ENSG00000077097	TOP2B	3	517.0148	-0.1701042	0.1138868	0.01573136	0.2456207	FALSE
Endothelium	T21	ENSG00000092421	SEMA6A	5	1706.176	-0.1881279	0.140216	0.01580434	0.2465013	FALSE
Endothelium	T21	ENSG00000122862	SRGN	10	243.0113	0.06177475	0.1185784	0.0158362	0.2465103	FALSE
Endothelium	T21	ENSG00000165617	DACT1	14	38.37239	-0.05219665	0.1094186	0.01584679	0.2465103	FALSE
Endothelium	T21	ENSG00000189129	PLAC9	10	56.81081	0.01780087	0.09002608	0.01588193	0.2465103	FALSE
Endothelium	T21	ENSG00000101255	TRIB3	20	44.30172	-0.07958185	0.1408718	0.0159104	0.2465103	FALSE
Endothelium	T21	ENSG00000270164	LINC01480	19	4.843431	-0.03742049	0.09855995	0.01591044	0.2465103	FALSE
Endothelium	T21	ENSG00000166794	PPIB	15	8541.465	0.1900933	0.1752636	0.01591971	0.2465103	FALSE
Endothelium	T21	ENSG00000148803	FUOM	10	100.9382	-0.1727569	0.3240406	0.01592146	0.2465103	FALSE
Endothelium	T21	ENSG00000169851	PCDH7	4	1048.018	-0.07876413	0.139217	0.01593759	0.2465103	FALSE
Endothelium	T21	ENSG00000139725	RHOF	12	19.5437	-0.0904048	0.1589459	0.01600241	0.2472556	FALSE
Endothelium	T21	ENSG00000144837	PLA1A	3	2.679798	0.01845285	0.09027626	0.01604319	0.2476282	FALSE
Endothelium	T21	ENSG00000100280	AP1B1	22	941.6892	-0.1996141	0.1816416	0.01606012	0.2476323	FALSE
Endothelium	T21	ENSG00000198932	GPRASP1	X	63.6464	-0.1706444	0.3270437	0.01610113	0.2476672	FALSE
Endothelium	T21	ENSG00000105825	TFPI2	7	1681.745	-0.1157823	0.2182268	0.01610848	0.2476672	FALSE
Endothelium	T21	ENSG00000179921	GPBAR1	2	17.33878	0.07271423	0.1316944	0.01611236	0.2476672	FALSE
Endothelium	T21	ENSG00000088205	DDX18	2	1110.284	-0.1810477	0.1327854	0.01614417	0.2478997	FALSE
Endothelium	T21	ENSG00000003393	ALS2	2	120.4598	-0.1857298	0.1464042	0.01618463	0.2482645	FALSE
Endothelium	T21	ENSG00000108381	ASPA	17	25.34393	0.04171523	0.101278	0.01623778	0.2488139	FALSE
Endothelium	T21	ENSG00000154222	CC2D1B	1	84.78379	-0.1896886	0.1625522	0.01625392	0.2488139	FALSE
Endothelium	T21	ENSG00000251192	ZNF674	X	48.89043	-0.1920063	0.2838536	0.01629579	0.2491817	FALSE
Endothelium	T21	ENSG00000103264	FBXO31	16	51.47047	0.1666502	0.3019932	0.01631518	0.2491817	FALSE
Endothelium	T21	ENSG00000114796	KLHL24	3	368.9738	-0.1931631	0.1686124	0.01632824	0.2491817	FALSE
Endothelium	T21	ENSG00000179841	AKAP5	14	30.78277	0.06663678	0.1240263	0.01643764	0.2505939	FALSE
Endothelium	T21	ENSG00000105953	OGDH	7	240.2659	-0.1502779	0.0921286	0.01652391	0.2516511	FALSE
Endothelium	T21	ENSG00000156052	GNAQ	9	1106.287	-0.1710218	0.1176968	0.01655151	0.2518133	FALSE
Endothelium	T21	ENSG00000111642	CHD4	12	899.8705	-0.1582949	0.1011699	0.01657308	0.2518837	FALSE
Endothelium	T21	ENSG00000100889	PCK2	14	134.3677	-0.1860601	0.1482357	0.01659256	0.2519222	FALSE
Endothelium	T21	ENSG00000089157	RPLP0	12	11689.49	0.1786465	0.1417091	0.0166901	0.2531446	FALSE
Endothelium	T21	ENSG00000145824	CXCL14	5	8.165389	-0.04312346	0.1021879	0.01670854	0.2531659	FALSE
Endothelium	T21	ENSG00000054965	FAM168A	11	129.2556	0.1895691	0.2417129	0.0167347	0.2533041	FALSE
Endothelium	T21	ENSG00000142156	COL6A1	21	346.9263	0.09282924	0.1615152	0.01679876	0.2540151	FALSE
Endothelium	T21	ENSG00000135916	ITM2C	2	583.7466	-0.07114593	0.1295902	0.01682071	0.2540884	FALSE
Endothelium	T21	ENSG00000136514	RTP4	3	70.6273	0.04521531	0.103657	0.01693987	0.2556287	FALSE
Endothelium	T21	ENSG00000118096	IFT46	11	78.7592	0.1915671	0.1828265	0.01700951	0.2564192	FALSE
Endothelium	T21	ENSG00000167613	LAIR1	19	12.83183	-0.05928395	0.1159024	0.01703861	0.2565976	FALSE
Endothelium	T21	ENSG00000102119	EMD	X	382.6015	-0.146819	0.08924612	0.01707082	0.2568225	FALSE
Endothelium	T21	ENSG00000187730	GABRD	1	3.29744	0.02418807	0.09214296	0.01712865	0.257432	FALSE
Endothelium	T21	ENSG00000171223	JUNB	19	2745.526	0.09175176	0.1598215	0.01718469	0.2580134	FALSE
Endothelium	T21	ENSG00000137693	YAP1	11	163.0257	0.1544262	0.2735968	0.01722701	0.2583878	FALSE
Endothelium	T21	ENSG00000150977	RILPL2	12	198.7632	0.1869624	0.1739549	0.01728991	0.258982	FALSE
Endothelium	T21	ENSG00000263586	HID1-AS1	17	133.9032	0.1074286	0.1896543	0.01730148	0.258982	FALSE
Endothelium	T21	ENSG00000211696	TRGV8	7	1.022416	0.01083796	0.08854086	0.0173455	NA	FALSE
Endothelium	T21	ENSG00000166037	CEP57	11	465.3293	-0.1446414	0.08806205	0.01744449	0.2608601	FALSE
Endothelium	T21	ENSG00000154639	CXADR	21	1387.681	0.1596464	0.265357	0.01753051	0.2618829	FALSE
Endothelium	T21	ENSG00000136827	TOR1A	9	231.8576	0.1713496	0.1275806	0.01758311	0.262405	FALSE
Endothelium	T21	ENSG00000092096	SLC22A17	14	175.0239	0.1702646	0.1196818	0.01763159	0.2627526	FALSE
Endothelium	T21	ENSG00000166510	CCDC68	18	854.7325	-0.1705735	0.1246787	0.01764176	0.2627526	FALSE
Endothelium	T21	ENSG00000162723	SLAMF9	1	1.198541	-0.0153849	0.08947618	0.01767561	NA	FALSE
Endothelium	T21	ENSG00000168268	NT5DC2	3	92.76023	0.08666127	0.1509003	0.01767821	0.2627782	FALSE
Endothelium	T21	ENSG00000112394	SLC16A10	6	143.7036	0.1850402	0.1743369	0.01767884	0.2627782	FALSE
Endothelium	T21	ENSG00000146282	RARS2	6	690.0456	-0.1473248	0.09017586	0.01770746	0.262817	FALSE
Endothelium	T21	ENSG00000162496	DHRS3	1	90.36506	0.06293169	0.1194847	0.01771681	0.262817	FALSE
Endothelium	T21	ENSG00000162620	LRRIQ3	1	12.22116	0.02937018	0.09427816	0.0177594	0.2631861	FALSE
Endothelium	T21	ENSG00000227403	AC009299.3	2	7.992596	0.03227596	0.09567514	0.01778505	0.2633037	FALSE
Endothelium	T21	ENSG00000128590	DNAJB9	7	218.2006	0.1824029	0.2289112	0.01793841	0.2650546	FALSE
Endothelium	T21	ENSG00000138592	USP8	15	566.1552	-0.1321026	0.07539913	0.01793898	0.2650546	FALSE
Endothelium	T21	ENSG00000139154	AEBP2	12	199.1752	-0.1470254	0.09161066	0.01809059	0.2670293	FALSE
Endothelium	T21	ENSG00000070081	NUCB2	11	1621.426	0.1817846	0.2296786	0.01811849	0.2671759	FALSE
Endothelium	T21	ENSG00000233695	GAS6-AS1	13	3.958833	0.02329726	0.09179196	0.01819707	0.2678054	FALSE
Endothelium	T21	ENSG00000186994	KANK3	19	1242.521	0.167459	0.2478866	0.01819722	0.2678054	FALSE
Endothelium	T21	ENSG00000161533	ACOX1	17	193.3998	-0.1549861	0.1024508	0.01830244	0.2690874	FALSE
Endothelium	T21	ENSG00000139083	ETV6	12	682.7289	0.1657008	0.1287611	0.01836241	0.2697024	FALSE
Endothelium	T21	ENSG00000241839	PLEKHO2	15	398.0723	-0.1878101	0.1724592	0.01840451	0.2700539	FALSE
Endothelium	T21	ENSG00000055483	USP36	17	115.9216	-0.1432264	0.2482893	0.01844383	0.2703639	FALSE
Endothelium	T21	ENSG00000156414	TDRD9	14	3.248823	-0.02736664	0.09337876	0.01850236	0.2709547	FALSE
Endothelium	T21	ENSG00000155621	C9orf85	9	316.3998	0.1800866	0.176052	0.01858484	0.2718947	FALSE
Endothelium	T21	ENSG00000099998	GGT5	22	552.346	-0.1112997	0.1997937	0.01861192	0.2719793	FALSE
Endothelium	T21	ENSG00000139974	SLC38A6	14	111.092	-0.1893214	0.2191374	0.01862722	0.2719793	FALSE
Endothelium	T21	ENSG00000196628	TCF4	18	1918.295	0.1685441	0.2392995	0.01873258	0.2732493	FALSE
Endothelium	T21	ENSG00000100296	THOC5	22	154.304	-0.174305	0.1405266	0.01893902	0.2758275	FALSE
Endothelium	T21	ENSG00000144354	CDCA7	2	130.2195	-0.1384647	0.2534675	0.01897287	0.2758275	FALSE
Endothelium	T21	ENSG00000117543	DPH5	1	138.5936	0.1774177	0.1842042	0.01897846	0.2758275	FALSE
Endothelium	T21	ENSG00000196507	TCEAL3	X	349.4636	-0.1878646	0.2233771	0.01898355	0.2758275	FALSE
Endothelium	T21	ENSG00000198393	ZNF26	12	111.7182	-0.1817844	0.1854363	0.01901411	0.2760017	FALSE
Endothelium	T21	ENSG00000186105	LRRC70	5	39.99902	0.09510172	0.1647074	0.01905865	0.2763726	FALSE
Endothelium	T21	ENSG00000270806	C17orf50	17	1.588532	0.007723757	0.08811117	0.01907685	0.2763726	FALSE
Endothelium	T21	ENSG00000240720	LRRD1	7	4.967523	0.02853836	0.09389049	0.01912729	0.2768336	FALSE
Endothelium	T21	ENSG00000116478	HDAC1	1	779.9028	-0.1575199	0.1097899	0.01915361	0.2769448	FALSE
Endothelium	T21	ENSG00000080709	KCNN2	5	60.25484	-0.1046326	0.1827642	0.01919304	0.2772452	FALSE
Endothelium	T21	ENSG00000185842	DNAH14	1	17.44805	0.05731694	0.1137339	0.01930352	0.2785705	FALSE
Endothelium	T21	ENSG00000126016	AMOT	X	118.5365	-0.1807248	0.1661322	0.01933024	0.2786854	FALSE
Endothelium	T21	ENSG00000275395	FCGBP	19	3.378167	0.01990657	0.09066193	0.01950058	0.2808688	FALSE
Endothelium	T21	ENSG00000154447	SH3RF1	4	103.0424	-0.179393	0.1680658	0.01956561	0.2814128	FALSE
Endothelium	T21	ENSG00000181467	RAP2B	3	622.2386	-0.144511	0.2649056	0.01957621	0.2814128	FALSE
Endothelium	T21	ENSG00000078674	PCM1	8	923.2986	-0.1396582	0.0855055	0.01961943	0.2817616	FALSE
Endothelium	T21	ENSG00000166856	GPR182	12	2666.853	-0.1818295	0.1661472	0.01966651	0.282126	FALSE
Endothelium	T21	ENSG00000163501	IHH	2	12.65383	0.03109997	0.09507223	0.01969918	0.282126	FALSE
Endothelium	T21	ENSG00000137478	FCHSD2	11	1443.157	-0.1526455	0.105696	0.01970175	0.282126	FALSE
Endothelium	T21	ENSG00000250510	GPR162	12	27.83673	0.04656849	0.1045078	0.01976058	0.2826961	FALSE
Endothelium	T21	ENSG00000160570	DEDD2	19	107.7836	0.1705113	0.2300071	0.01980461	0.2830536	FALSE
Endothelium	T21	ENSG00000131061	ZNF341	20	22.97244	0.0646656	0.1209754	0.01989482	0.2840697	FALSE
Endothelium	T21	ENSG00000198182	ZNF607	19	32.38882	0.1267229	0.2238982	0.01991739	0.2841191	FALSE
Endothelium	T21	ENSG00000176022	B3GALT6	1	206.4207	0.1716356	0.1651139	0.02008382	0.2862185	FALSE
Endothelium	T21	ENSG00000198466	ZNF587	19	132.5896	-0.1809775	0.2010322	0.02013225	0.2866339	FALSE
Endothelium	T21	ENSG00000165272	AQP3	9	246.2735	0.04929395	0.1066277	0.02021241	0.2872666	FALSE
Endothelium	T21	ENSG00000114446	IFT57	3	262.4286	0.1667147	0.1354236	0.02021534	0.2872666	FALSE
Endothelium	T21	ENSG00000125454	SLC25A19	17	34.42604	0.1122401	0.1940435	0.02035318	0.2889491	FALSE
Endothelium	T21	ENSG00000112414	ADGRG6	6	60.538	0.01706621	0.08983533	0.02042401	0.2895164	FALSE
Endothelium	T21	ENSG00000049239	H6PD	1	157.5551	-0.1784643	0.1900011	0.0204321	0.2895164	FALSE
Endothelium	T21	ENSG00000124257	NEURL2	20	78.498	0.1641185	0.238259	0.02046558	0.2897147	FALSE
Endothelium	T21	ENSG00000135596	MICAL1	6	3.701526	-0.0283989	0.09374562	0.0205528	0.2906725	FALSE
Endothelium	T21	ENSG00000147394	ZNF185	X	6.585309	-0.04024274	0.1000812	0.02063952	0.2911132	FALSE
Endothelium	T21	ENSG00000165072	MAMDC2	9	26.2795	-0.03181398	0.09535048	0.02065733	0.2911132	FALSE
Endothelium	T21	ENSG00000167775	CD320	19	2150.635	0.06547791	0.1217891	0.02066083	0.2911132	FALSE
Endothelium	T21	ENSG00000215424	MCM3AP-AS1	21	20.27459	0.07856279	0.1384378	0.0206623	0.2911132	FALSE
Endothelium	T21	ENSG00000166479	TMX3	18	464.5962	-0.1598141	0.1164221	0.02070852	0.2911393	FALSE
Endothelium	T21	ENSG00000166750	SLFN5	17	774.1284	0.1745757	0.1733393	0.02072236	0.2911393	FALSE
Endothelium	T21	ENSG00000122986	HVCN1	12	195.0652	0.1594983	0.1206318	0.02072657	0.2911393	FALSE
Endothelium	T21	ENSG00000158825	CDA	1	100.1038	-0.05313626	0.109872	0.0207425	0.2911393	FALSE
Endothelium	T21	ENSG00000197565	COL4A6	X	9.057123	0.039971	0.09994311	0.02077503	0.2913207	FALSE
Endothelium	T21	ENSG00000143190	POU2F1	1	249.329	-0.1639199	0.1265992	0.02085587	0.2921787	FALSE
Endothelium	T21	ENSG00000178605	GTPBP6	X	304.6999	0.171232	0.1801865	0.02106346	0.2943834	FALSE
Endothelium	T21	ENSG00000122507	BBS9	7	218.6879	0.1658772	0.1405976	0.02106417	0.2943834	FALSE
Endothelium	T21	ENSG00000176435	CLEC14A	14	1890.572	0.08831662	0.1487356	0.02107266	0.2943834	FALSE
Endothelium	T21	ENSG00000159685	CHCHD6	3	88.26401	0.1716675	0.1725331	0.02111632	0.2947165	FALSE
Endothelium	T21	ENSG00000140961	OSGIN1	16	18.01957	0.0553147	0.1116591	0.02113928	0.2947601	FALSE
Endothelium	T21	ENSG00000165983	PTER	10	46.48867	-0.1113358	0.1919716	0.02123176	0.2957252	FALSE
Endothelium	T21	ENSG00000159640	ACE	17	136.9656	0.08909676	0.1525392	0.02128213	0.2957252	FALSE
Endothelium	T21	ENSG00000188157	AGRN	1	258.2557	0.1401742	0.2260282	0.02129378	0.2957252	FALSE
Endothelium	T21	ENSG00000133597	ADCK2	7	67.61726	0.1221747	0.2070097	0.02131356	0.2957252	FALSE
Endothelium	T21	ENSG00000170571	EMB	5	267.1559	-0.0429964	0.1019688	0.02132415	0.2957252	FALSE
Endothelium	T21	ENSG00000170745	KCNS3	2	25.99567	-0.06172244	0.1177823	0.02135922	0.2957252	FALSE
Endothelium	T21	ENSG00000146350	TBC1D32	6	45.80327	0.07654859	0.1348802	0.02136549	0.2957252	FALSE
Endothelium	T21	ENSG00000188215	DCUN1D3	16	44.10369	-0.1365719	0.2323358	0.02141583	0.2957252	FALSE
Endothelium	T21	ENSG00000154096	THY1	11	62.98875	0.05747184	0.1135806	0.02142257	0.2957252	FALSE
Endothelium	T21	ENSG00000171992	SYNPO	5	31.17063	0.02687191	0.09311062	0.02143299	0.2957252	FALSE
Endothelium	T21	ENSG00000102287	GABRE	X	87.53659	-0.06854633	0.1251281	0.02145561	0.2957252	FALSE
Endothelium	T21	ENSG00000143119	CD53	1	15.64533	-0.03976361	0.09980908	0.02146339	0.2957252	FALSE
Endothelium	T21	ENSG00000010278	CD9	12	146.0727	0.02165204	0.09119087	0.02146713	0.2957252	FALSE
Endothelium	T21	ENSG00000153944	MSI2	17	272.2118	-0.1742138	0.1602117	0.02153409	0.2963729	FALSE
Endothelium	T21	ENSG00000175073	VCPIP1	8	226.5747	-0.1571691	0.1157761	0.02156295	0.2964955	FALSE
Endothelium	T21	ENSG00000162551	ALPL	1	34.47713	0.03004792	0.09451309	0.02163311	0.2970506	FALSE
Endothelium	T21	ENSG00000176402	GJC3	7	56.29092	0.09455241	0.1616314	0.02165425	0.2970506	FALSE
Endothelium	T21	ENSG00000105499	PLA2G4C	19	40.06919	-0.07406987	0.1319351	0.02166327	0.2970506	FALSE
Endothelium	T21	ENSG00000167815	PRDX2	19	3702.085	0.06229295	0.1182257	0.02178557	0.2983075	FALSE
Endothelium	T21	ENSG00000033800	PIAS1	15	448.2696	-0.1232586	0.0712102	0.02179507	0.2983075	FALSE
Endothelium	T21	ENSG00000136451	VEZF1	17	326.4965	-0.1454549	0.09770744	0.02187105	0.299072	FALSE
Endothelium	T21	ENSG00000144063	MALL	2	253.8002	-0.1546537	0.1121013	0.02190207	0.2991739	FALSE
Endothelium	T21	ENSG00000105404	RABAC1	19	1774.865	0.1470558	0.1020632	0.02191876	0.2991739	FALSE
Endothelium	T21	ENSG00000064042	LIMCH1	4	896.1164	-0.157616	0.116411	0.02196784	0.2995688	FALSE
Endothelium	T21	ENSG00000068323	TFE3	X	96.94015	-0.1680453	0.148135	0.0220212	0.2997846	FALSE
Endothelium	T21	ENSG00000133083	DCLK1	13	80.2013	-0.02902407	0.09403057	0.022024	0.2997846	FALSE
Endothelium	T21	ENSG00000010319	SEMA3G	3	10.86496	0.01710882	0.08985258	0.02212254	0.3008503	FALSE
Endothelium	T21	ENSG00000099942	CRKL	22	190.8106	-0.1542102	0.114355	0.02223527	0.302107	FALSE
Endothelium	T21	ENSG00000105697	HAMP	19	15.1564	-0.03153607	0.09513471	0.02227521	0.3023732	FALSE
Endothelium	T21	ENSG00000163106	HPGDS	4	59.48041	-0.060537	0.1165551	0.02234919	0.3027761	FALSE
Endothelium	T21	ENSG00000119969	HELLS	10	274.3862	-0.1659181	0.2244087	0.0223682	0.3027761	FALSE
Endothelium	T21	ENSG00000125676	THOC2	X	735.0982	-0.1244865	0.07352389	0.02237913	0.3027761	FALSE
Endothelium	T21	ENSG00000047621	C12orf4	12	141.1032	-0.1659138	0.1448903	0.02238636	0.3027761	FALSE
Endothelium	T21	ENSG00000276547	PCDHGB5	5	7.677628	0.03732532	0.09828435	0.02240772	0.3027857	FALSE
Endothelium	T21	ENSG00000106003	LFNG	7	163.7802	-0.09018518	0.1548965	0.02243824	0.3027857	FALSE
Endothelium	T21	ENSG00000099203	TMED1	19	364.1744	0.1485614	0.1056766	0.02244818	0.3027857	FALSE
Endothelium	T21	ENSG00000133812	SBF2	11	901.2349	-0.1608017	0.1280797	0.02254277	0.3036631	FALSE
Endothelium	T21	ENSG00000136783	NIPSNAP3A	9	423.7315	0.163235	0.1446145	0.02255409	0.3036631	FALSE
Endothelium	T21	ENSG00000167378	IRGQ	19	92.58071	-0.1719825	0.1970402	0.02261918	0.3041231	FALSE
Endothelium	T21	ENSG00000078053	AMPH	7	53.41257	-0.04735309	0.1050183	0.02263108	0.3041231	FALSE
Endothelium	T21	ENSG00000172059	KLF11	2	278.7446	-0.1642829	0.1410983	0.02264964	0.3041231	FALSE
Endothelium	T21	ENSG00000142541	RPL13A	19	18972.55	0.162709	0.1491235	0.02278263	0.3056192	FALSE
Endothelium	T21	ENSG00000131080	EDA2R	X	4.912057	0.02328816	0.09174049	0.02280219	0.3056192	FALSE
Endothelium	T21	ENSG00000146830	GIGYF1	7	179.3037	-0.1656471	0.1570201	0.02283043	0.3057221	FALSE
Endothelium	T21	ENSG00000090776	EFNB1	X	1042.817	0.1579258	0.1333555	0.02286404	0.3057241	FALSE
Endothelium	T21	ENSG00000120549	KIAA1217	10	722.7051	-0.1661293	0.1986416	0.02287291	0.3057241	FALSE
Endothelium	T21	ENSG00000157326	DHRS4	14	346.0504	0.06753781	0.1235646	0.02292261	0.3057241	FALSE
Endothelium	T21	ENSG00000197568	HHLA3	1	82.93043	0.1033684	0.1724967	0.02294525	0.3057241	FALSE
Endothelium	T21	ENSG00000148218	ALAD	9	225.5019	0.09494479	0.1602357	0.02295103	0.3057241	FALSE
Endothelium	T21	ENSG00000204843	DCTN1	2	489.855	-0.1320222	0.08195771	0.0229728	0.3057241	FALSE
Endothelium	T21	ENSG00000204463	BAG6	6	462.8036	-0.1395815	0.0916801	0.02299634	0.3057241	FALSE
Endothelium	T21	ENSG00000197934	CYYR1-AS1	21	33.8056	0.05479472	0.1110648	0.02299901	0.3057241	FALSE
Endothelium	T21	ENSG00000197386	HTT	4	463.3949	-0.1427883	0.09543515	0.02301569	0.3057241	FALSE
Endothelium	T21	ENSG00000166165	CKB	14	291.7987	0.1524783	0.1161322	0.02305818	0.306015	FALSE
Endothelium	T21	ENSG00000212694	LINC01089	12	90.55166	-0.1502064	0.2298933	0.02308875	0.306057	FALSE
Endothelium	T21	ENSG00000172270	BSG	19	2014.627	0.117214	0.07024691	0.02310253	0.306057	FALSE
Endothelium	T21	ENSG00000138722	MMRN1	4	1097.21	0.1625673	0.1730947	0.02315948	0.3065099	FALSE
Endothelium	T21	ENSG00000163728	TTC14	3	403.012	-0.1586649	0.1314195	0.02317796	0.3065099	FALSE
Endothelium	T21	ENSG00000221866	PLXNA4	7	7.847548	0.01547727	0.08942266	0.02320186	0.3065467	FALSE
Endothelium	T21	ENSG00000113448	PDE4D	5	965.4676	0.1619269	0.1752108	0.02322198	0.3065467	FALSE
Endothelium	T21	ENSG00000114127	XRN1	3	488.5787	-0.1267471	0.07692662	0.02326886	0.306893	FALSE
Endothelium	T21	ENSG00000226212	TRGV6	7	2.646374	-0.02710176	0.09320066	0.02331024	0.3071662	FALSE
Endothelium	T21	ENSG00000186815	TPCN1	12	170.9627	-0.1624393	0.2221617	0.02339693	0.3079939	FALSE
Endothelium	T21	ENSG00000173083	HPSE	4	180.2884	-0.1248883	0.2121103	0.0234145	0.3079939	FALSE
Endothelium	T21	ENSG00000133739	LRRCC1	8	111.0534	-0.1660007	0.1741579	0.02351175	0.3089997	FALSE
Endothelium	T21	ENSG00000135870	RC3H1	1	311.4703	-0.1350067	0.08588341	0.02360923	0.3094193	FALSE
Endothelium	T21	ENSG00000137752	CASP1	11	82.61619	0.07278356	0.1291738	0.02361243	0.3094193	FALSE
Endothelium	T21	ENSG00000126602	TRAP1	16	289.8319	0.1598778	0.1409213	0.02361292	0.3094193	FALSE
Endothelium	T21	ENSG00000095015	MAP3K1	5	176.9011	-0.146352	0.1040183	0.02366719	0.3094193	FALSE
Endothelium	T21	ENSG00000013392	RWDD2A	6	36.29153	0.1241492	0.2063375	0.02366806	0.3094193	FALSE
Endothelium	T21	ENSG00000139218	SCAF11	12	1466.786	-0.133496	0.09003549	0.02371001	0.3094193	FALSE
Endothelium	T21	ENSG00000156304	SCAF4	21	251.6848	0.15672	0.1306296	0.02372627	0.3094193	FALSE
Endothelium	T21	ENSG00000188641	DPYD	1	216.0396	0.1078569	0.1794478	0.02374213	0.3094193	FALSE
Endothelium	T21	ENSG00000131368	MRPS25	3	471.7958	0.1489136	0.1105247	0.02375829	0.3094193	FALSE
Endothelium	T21	ENSG00000109079	TNFAIP1	17	526.3794	0.1559626	0.1300253	0.0237722	0.3094193	FALSE
Endothelium	T21	ENSG00000182836	PLCXD3	5	4.623808	0.01102316	0.08854116	0.02377266	0.3094193	FALSE
Endothelium	T21	ENSG00000125945	ZNF436	1	101.4649	0.1621838	0.1763861	0.02381552	0.3097059	FALSE
Endothelium	T21	ENSG00000139567	ACVRL1	12	312.9373	0.1556738	0.128735	0.02393848	0.3110329	FALSE
Endothelium	T21	ENSG00000064763	FAR2	12	269.8648	-0.0807991	0.1402913	0.02409952	0.3128517	FALSE
Endothelium	T21	ENSG00000111275	ALDH2	12	661.0383	0.1426374	0.1007621	0.0241519	0.3132581	FALSE
Endothelium	T21	ENSG00000134852	CLOCK	4	332.2849	-0.1430132	0.09965953	0.02424642	0.3141512	FALSE
Endothelium	T21	ENSG00000168803	ADAL	15	91.58324	-0.1478746	0.2269138	0.02426302	0.3141512	FALSE
Endothelium	T21	ENSG00000125484	GTF3C4	9	167.6446	-0.1462072	0.1046789	0.02441056	0.3155226	FALSE
Endothelium	T21	ENSG00000228439	TSTD3	6	55.90763	0.1188937	0.1968852	0.02441172	0.3155226	FALSE
Endothelium	T21	ENSG00000170144	HNRNPA3	2	3497.622	-0.1482019	0.103896	0.02443262	0.3155226	FALSE
Endothelium	T21	ENSG00000179820	MYADM	19	363.8849	0.1583589	0.1457642	0.02447976	0.3157864	FALSE
Endothelium	T21	ENSG00000136044	APPL2	12	340.9762	-0.1551657	0.1234672	0.02449554	0.3157864	FALSE
Endothelium	T21	ENSG00000149187	CELF1	11	642.7837	-0.1302655	0.08308411	0.02453293	0.3159944	FALSE
Endothelium	T21	ENSG00000116641	DOCK7	1	172.9555	-0.1675953	0.187016	0.02460316	0.3166246	FALSE
Endothelium	T21	ENSG00000244165	P2RY11	19	20.1931	0.05151445	0.1080287	0.02465141	0.316971	FALSE
Endothelium	T21	ENSG00000133704	IPO8	12	244.6558	-0.1420487	0.09949964	0.02477125	0.3179286	FALSE
Endothelium	T21	ENSG00000186918	ZNF395	8	151.5647	-0.1655331	0.1676161	0.0247847	0.3179286	FALSE
Endothelium	T21	ENSG00000198198	SZT2	1	85.02575	-0.1545517	0.2053459	0.02483676	0.3179286	FALSE
Endothelium	T21	ENSG00000117425	PTCH2	1	19.82952	-0.04307155	0.1017746	0.02484205	0.3179286	FALSE
Endothelium	T21	ENSG00000184986	TMEM121	14	22.11233	0.04779842	0.1051514	0.02487222	0.3179286	FALSE
Endothelium	T21	ENSG00000196422	PPP1R26	9	42.02736	-0.1386687	0.2146376	0.02490774	0.3179286	FALSE
Endothelium	T21	ENSG00000167220	HDHD2	18	166.3312	-0.1647288	0.1696237	0.02491688	0.3179286	FALSE
Endothelium	T21	ENSG00000147912	FBXO10	9	103.9866	-0.1613131	0.1645874	0.02493023	0.3179286	FALSE
Endothelium	T21	ENSG00000117151	CTBS	1	259.4383	-0.1545455	0.1241242	0.0249344	0.3179286	FALSE
Endothelium	T21	ENSG00000106351	AGFG2	7	617.5889	0.1529292	0.1256338	0.02493977	0.3179286	FALSE
Endothelium	T21	ENSG00000136104	RNASEH2B	13	250.1715	-0.163363	0.1929933	0.02496153	0.3179333	FALSE
Endothelium	T21	ENSG00000069275	NUCKS1	1	3275.27	-0.147254	0.112814	0.02506247	0.3187749	FALSE
Endothelium	T21	ENSG00000156006	NAT2	8	2.592776	0.01889174	0.09035453	0.0250705	0.3187749	FALSE
Endothelium	T21	ENSG00000163703	CRELD1	3	277.1951	0.1435753	0.2005481	0.02511905	0.3189067	FALSE
Endothelium	T21	ENSG00000128849	CGNL1	15	80.83812	0.01379499	0.08906043	0.02512377	0.3189067	FALSE
Endothelium	T21	ENSG00000104881	PPP1R13L	19	16.06874	0.05039563	0.1070441	0.02530268	0.3205312	FALSE
Endothelium	T21	ENSG00000184220	CMSS1	3	252.3881	0.1046774	0.169995	0.02531148	0.3205312	FALSE
Endothelium	T21	ENSG00000159388	BTG2	1	141.742	0.04044097	0.1000076	0.0253294	0.3205312	FALSE
Endothelium	T21	ENSG00000220201	ZGLP1	19	20.76392	0.0745712	0.1312928	0.02533801	0.3205312	FALSE
Endothelium	T21	ENSG00000117868	ESYT2	7	276.2506	0.1416621	0.1014249	0.025395	0.320979	FALSE
Endothelium	T21	ENSG00000080546	SESN1	6	189.2568	0.1568238	0.1460731	0.02545322	0.3212658	FALSE
Endothelium	T21	ENSG00000113248	PCDHB15	5	29.8682	0.07168398	0.1278796	0.02546092	0.3212658	FALSE
Endothelium	T21	ENSG00000131375	CAPN7	3	210.4912	-0.1416315	0.1007682	0.0254977	0.321457	FALSE
Endothelium	T21	ENSG00000144935	TRPC1	3	7.582137	0.03593188	0.09740797	0.02555103	0.321747	FALSE
Endothelium	T21	ENSG00000230091	TMEM254-AS1	10	4.633861	0.0284697	0.09373417	0.02563484	0.321747	FALSE
Endothelium	T21	ENSG00000188266	HYKK	15	33.20679	0.1002227	0.1740072	0.02563529	0.321747	FALSE
Endothelium	T21	ENSG00000101421	CHMP4B	20	276.361	0.1420205	0.2018852	0.02564258	0.321747	FALSE
Endothelium	T21	ENSG00000115806	GORASP2	2	390.1234	0.1350836	0.09138725	0.02567864	0.321747	FALSE
Endothelium	T21	ENSG00000175544	CABP4	11	29.24252	-0.09427981	0.1586577	0.02568437	0.321747	FALSE
Endothelium	T21	ENSG00000160209	PDXK	21	314.1695	0.07122914	0.1272466	0.02568905	0.321747	FALSE
Endothelium	T21	ENSG00000047056	WDR37	10	297.1911	0.1498965	0.1275413	0.02569387	0.321747	FALSE
Endothelium	T21	ENSG00000162944	RFTN2	2	173.6678	0.1506023	0.1197018	0.02572609	0.3218794	FALSE
Endothelium	T21	ENSG00000074755	ZZEF1	17	435.3029	-0.1609381	0.1544099	0.02582699	0.32287	FALSE
Endothelium	T21	ENSG00000183615	FAM167B	1	1774.425	-0.1129868	0.1909764	0.02599485	0.3242761	FALSE
Endothelium	T21	ENSG00000100170	SLC5A1	22	3.040184	0.02142866	0.09109254	0.02601088	0.3242761	FALSE
Endothelium	T21	ENSG00000090376	IRAK3	12	34.65023	-0.06715282	0.1228438	0.02601836	0.3242761	FALSE
Endothelium	T21	ENSG00000160767	FAM189B	1	105.9503	0.1556149	0.1648645	0.02603276	0.3242761	FALSE
Endothelium	T21	ENSG00000198075	SULT1C4	2	248.5802	0.1474937	0.1924115	0.02605156	0.3242761	FALSE
Endothelium	T21	ENSG00000127990	SGCE	7	447.7842	-0.1229178	0.2030856	0.02607036	0.3242761	FALSE
Endothelium	T21	ENSG00000149547	EI24	11	881.5326	-0.1465965	0.1095527	0.02614718	0.3247265	FALSE
Endothelium	T21	ENSG00000197291	RAMP2-AS1	17	71.09394	-0.1206197	0.196568	0.02615027	0.3247265	FALSE
Endothelium	T21	ENSG00000149428	HYOU1	11	343.3688	0.1458264	0.1918067	0.02625847	0.3255063	FALSE
Endothelium	T21	ENSG00000101331	CCM2L	20	330.1099	0.1536612	0.1489442	0.02629131	0.3255063	FALSE
Endothelium	T21	ENSG00000090565	RAB11FIP3	16	360.4677	0.09616218	0.1589018	0.02631714	0.3255063	FALSE
Endothelium	T21	ENSG00000105835	NAMPT	7	634.0346	0.1525778	0.1645124	0.02631737	0.3255063	FALSE
Endothelium	T21	ENSG00000173801	JUP	17	695.4173	0.1540178	0.1564437	0.02632256	0.3255063	FALSE
Endothelium	T21	ENSG00000168961	LGALS9	17	337.9318	0.06301264	0.1183161	0.02636298	0.3255066	FALSE
Endothelium	T21	ENSG00000165682	CLEC1B	12	20289.14	-0.153162	0.2001776	0.02639426	0.3255066	FALSE
Endothelium	T21	ENSG00000185507	IRF7	11	257.754	0.1618304	0.1992763	0.02641481	0.3255066	FALSE
Endothelium	T21	ENSG00000196235	SUPT5H	19	325.5179	-0.1278163	0.08216531	0.02642104	0.3255066	FALSE
Endothelium	T21	ENSG00000278535	DHRS11	17	50.07708	0.0972006	0.1611006	0.02643208	0.3255066	FALSE
Endothelium	T21	ENSG00000168938	PPIC	5	188.6637	-0.07285033	0.1286677	0.02656754	0.3263284	FALSE
Endothelium	T21	ENSG00000109814	UGDH	4	159.8806	0.1541714	0.1683875	0.02657025	0.3263284	FALSE
Endothelium	T21	ENSG00000126522	ASL	7	325.5282	0.1522505	0.137022	0.02662681	0.3263284	FALSE
Endothelium	T21	ENSG00000129538	RNASE1	14	1008.049	0.1442843	0.1914886	0.02663563	0.3263284	FALSE
Endothelium	T21	ENSG00000122786	CALD1	7	1477.699	-0.145207	0.1082211	0.02663981	0.3263284	FALSE
Endothelium	T21	ENSG00000197070	ARRDC1	9	197.6527	-0.1574392	0.1439032	0.02666142	0.3263284	FALSE
Endothelium	T21	ENSG00000164828	SUN1	7	465.8064	-0.136476	0.09448202	0.02668255	0.3263284	FALSE
Endothelium	T21	ENSG00000104805	NUCB1	19	1375.59	0.1106218	0.06235211	0.02668609	0.3263284	FALSE
Endothelium	T21	ENSG00000134215	VAV3	1	471.4005	-0.1568826	0.1824155	0.0266964	0.3263284	FALSE
Endothelium	T21	ENSG00000177383	MAGEF1	3	116.9791	-0.1578044	0.1735144	0.02672458	0.3264044	FALSE
Endothelium	T21	ENSG00000179832	MROH1	8	95.32061	-0.1545327	0.1735969	0.02676591	0.3266408	FALSE
Endothelium	T21	ENSG00000198732	SMOC1	14	56.86969	-0.07067751	0.126486	0.02679317	0.3266452	FALSE
Endothelium	T21	ENSG00000182853	VMO1	17	363.5864	0.1029633	0.16727	0.02681022	0.3266452	FALSE
Endothelium	T21	ENSG00000047617	ANO2	12	6.303165	0.009563791	0.08834783	0.02689631	0.3274257	FALSE
Endothelium	T21	ENSG00000152894	PTPRK	6	46.4065	0.04460844	0.1026856	0.02696668	0.3277562	FALSE
Endothelium	T21	ENSG00000130821	SLC6A8	X	90.26224	0.03519145	0.09698896	0.02696756	0.3277562	FALSE
Endothelium	T21	ENSG00000163513	TGFBR2	3	4403.571	-0.155047	0.1397409	0.02709675	0.3290573	FALSE
Endothelium	T21	ENSG00000162695	SLC30A7	1	272.2535	-0.1480397	0.1161565	0.02718506	0.3294852	FALSE
Endothelium	T21	ENSG00000133315	MACROD1	11	84.42928	-0.100194	0.1664053	0.02719804	0.3294852	FALSE
Endothelium	T21	ENSG00000235863	B3GALT4	6	63.85398	-0.09942961	0.1652641	0.02720462	0.3294852	FALSE
Endothelium	T21	ENSG00000158234	FAIM	3	108.8323	0.1538358	0.1697047	0.02722065	0.3294852	FALSE
Endothelium	T21	ENSG00000164080	RAD54L2	3	114.6495	-0.1548075	0.1497931	0.02729956	0.3301714	FALSE
Endothelium	T21	ENSG00000230061	TRPM2-AS	21	2.666138	0.02166687	0.09116671	0.02734316	0.3304298	FALSE
Endothelium	T21	ENSG00000236618	PITPNA-AS1	17	147.836	0.1525236	0.1609945	0.02744894	0.3312757	FALSE
Endothelium	T21	ENSG00000137776	SLTM	15	663.7108	-0.1135367	0.06850622	0.02745773	0.3312757	FALSE
Endothelium	T21	ENSG00000074657	ZNF532	18	224.991	0.1340389	0.1920986	0.02753228	0.3317094	FALSE
Endothelium	T21	ENSG00000119321	FKBP15	9	318.3174	-0.1378208	0.09912203	0.02757508	0.3317094	FALSE
Endothelium	T21	ENSG00000147010	SH3KBP1	X	453.6509	-0.1489376	0.1213464	0.02759597	0.3317094	FALSE
Endothelium	T21	ENSG00000105219	CNTD2	19	15.40422	-0.06377715	0.1189326	0.02759998	0.3317094	FALSE
Endothelium	T21	ENSG00000185046	ANKS1B	12	20.8312	-0.03484788	0.09677575	0.02760525	0.3317094	FALSE
Endothelium	T21	ENSG00000163520	FBLN2	3	99.23521	0.009256023	0.08824363	0.02775826	0.3331783	FALSE
Endothelium	T21	ENSG00000137834	SMAD6	15	1254.13	0.1462014	0.1207864	0.02778683	0.3331783	FALSE
Endothelium	T21	ENSG00000125657	TNFSF9	19	22.1445	0.04229175	0.1011491	0.02779474	0.3331783	FALSE
Endothelium	T21	ENSG00000106397	PLOD3	7	396.4906	0.1308787	0.09006165	0.02792881	0.3343333	FALSE
Endothelium	T21	ENSG00000142227	EMP3	19	1145.011	-0.1560013	0.1621775	0.02793609	0.3343333	FALSE
Endothelium	T21	ENSG00000188706	ZDHHC9	X	117.9374	0.1461422	0.1204947	0.02812657	0.3361199	FALSE
Endothelium	T21	ENSG00000112679	DUSP22	6	214.9661	-0.1435974	0.11292	0.0281306	0.3361199	FALSE
Endothelium	T21	ENSG00000197147	LRRC8B	1	195.5923	-0.1518409	0.1390152	0.02823917	0.3371462	FALSE
Endothelium	T21	ENSG00000132199	ENOSF1	18	452.6124	-0.1501031	0.1869698	0.02828307	0.3373993	FALSE
Endothelium	T21	ENSG00000170615	SLC26A5	7	30.98854	0.0612847	0.1161937	0.02830787	0.3374244	FALSE
Endothelium	T21	ENSG00000268001	CARD8-AS1	19	178.0604	0.1340154	0.1956662	0.02835681	0.3377369	FALSE
Endothelium	T21	ENSG00000126368	NR1D1	17	67.2737	-0.05794499	0.1131348	0.02848277	0.3384381	FALSE
Endothelium	T21	ENSG00000169248	CXCL11	4	28.99361	0.01874952	0.09026991	0.02849826	0.3384381	FALSE
Endothelium	T21	ENSG00000178053	MLF1	3	88.03849	0.1248329	0.1892999	0.02850185	0.3384381	FALSE
Endothelium	T21	ENSG00000132716	DCAF8	1	261.2506	-0.1382277	0.1020413	0.02850676	0.3384381	FALSE
Endothelium	T21	ENSG00000169064	ZBBX	3	1.267518	0.01051282	0.08846007	0.02854422	NA	FALSE
Endothelium	T21	ENSG00000171475	WIPF2	17	355.4913	-0.1539935	0.1604527	0.02854979	0.3386785	FALSE
Endothelium	T21	ENSG00000117020	AKT3	1	622.383	-0.1092653	0.066228	0.02862616	0.3392085	FALSE
Endothelium	T21	ENSG00000138794	CASP6	4	192.0759	0.1405602	0.1844908	0.02864011	0.3392085	FALSE
Endothelium	T21	ENSG00000181804	SLC9A9	3	2245.412	-0.144644	0.1308971	0.02874782	0.340213	FALSE
Endothelium	T21	ENSG00000197375	SLC22A5	5	31.81674	0.07463494	0.1294903	0.02880451	0.3406127	FALSE
Endothelium	T21	ENSG00000089916	GPATCH2L	14	323.6023	-0.1414591	0.1052142	0.02883197	0.3406665	FALSE
Endothelium	T21	ENSG00000144362	PHOSPHO2	2	69.18022	0.0868829	0.1453702	0.02885882	0.3407129	FALSE
Endothelium	T21	ENSG00000153982	GDPD1	17	68.47241	0.1023459	0.1658648	0.028904	0.3409754	FALSE
Endothelium	T21	ENSG00000258484	SPESP1	15	21.91082	0.0398887	0.09960385	0.02894225	0.3410149	FALSE
Endothelium	T21	ENSG00000131773	KHDRBS3	8	274.4188	-0.1033362	0.1698953	0.02895323	0.3410149	FALSE
Endothelium	T21	ENSG00000129116	PALLD	4	303.7839	0.1344864	0.1861073	0.02899217	0.3412032	FALSE
Endothelium	T21	ENSG00000185624	P4HB	17	2370.669	0.1356398	0.1003349	0.02906011	0.3417322	FALSE
Endothelium	T21	ENSG00000100285	NEFH	22	125.6593	-0.08646724	0.1454808	0.02911569	0.341906	FALSE
Endothelium	T21	ENSG00000041353	RAB27B	18	30.0602	-0.09536656	0.1577161	0.02912089	0.341906	FALSE
Endothelium	T21	ENSG00000186166	CCDC84	11	104.9872	-0.1520252	0.1508159	0.02917869	0.3422627	FALSE
Endothelium	T21	ENSG00000162851	TFB2M	1	81.41667	0.1441022	0.1799743	0.02919733	0.3422627	FALSE
Endothelium	T21	ENSG00000172738	TMEM217	6	9.748075	0.0448666	0.1027931	0.02923768	0.3424581	FALSE
Endothelium	T21	ENSG00000072506	HSD17B10	X	557.9269	0.1314674	0.09262997	0.02926008	0.3424581	FALSE
Endothelium	T21	ENSG00000160131	VMA21	X	340.3486	-0.125434	0.08303459	0.02929568	0.3426051	FALSE
Endothelium	T21	ENSG00000157873	TNFRSF14	1	659.2363	-0.1392148	0.1044974	0.02934732	0.3427717	FALSE
Endothelium	T21	ENSG00000104112	SCG3	15	20.5452	-0.06517663	0.1203051	0.02935606	0.3427717	FALSE
Endothelium	T21	ENSG00000124588	NQO2	6	209.847	0.1401323	0.181495	0.02943981	0.3434799	FALSE
Endothelium	T21	ENSG00000165943	MOAP1	14	153.5471	-0.1488132	0.1487271	0.02959136	0.344796	FALSE
Endothelium	T21	ENSG00000197937	ZNF347	19	151.8221	-0.1510038	0.1511131	0.02959901	0.344796	FALSE
Endothelium	T21	ENSG00000110237	ARHGEF17	11	148.9025	0.09781045	0.1585412	0.02963494	0.3449442	FALSE
Endothelium	T21	ENSG00000101888	NXT2	X	93.72012	0.1489031	0.1484211	0.02969344	0.3453547	FALSE
Endothelium	T21	ENSG00000165972	CCDC38	12	5.877434	-0.03372269	0.09610617	0.02975947	0.3458521	FALSE
Endothelium	T21	ENSG00000126070	AGO3	1	359.6793	-0.1463402	0.1275772	0.02981662	0.3462455	FALSE
Endothelium	T21	ENSG00000091428	RAPGEF4	2	24.53148	-0.05187462	0.1078333	0.02992527	0.3465872	FALSE
Endothelium	T21	ENSG00000161204	ABCF3	3	121.5332	-0.1458423	0.1251203	0.02992908	0.3465872	FALSE
Endothelium	T21	ENSG00000178685	PARP10	8	164.7406	0.09719303	0.1571343	0.02993993	0.3465872	FALSE
Endothelium	T21	ENSG00000167645	YIF1B	19	533.2553	0.1418381	0.1063214	0.02997557	0.3465872	FALSE
Endothelium	T21	ENSG00000117791	MARC2	1	83.74865	0.0798303	0.1360455	0.03001685	0.3465872	FALSE
Endothelium	T21	ENSG00000120458	MSANTD2	11	140.8888	0.1453598	0.130329	0.03001864	0.3465872	FALSE
Endothelium	T21	ENSG00000169398	PTK2	8	955.2052	-0.1208966	0.07831437	0.03002106	0.3465872	FALSE
Endothelium	T21	ENSG00000072415	MPP5	14	224.3088	-0.1396951	0.108561	0.0300571	0.3465872	FALSE
Endothelium	T21	ENSG00000179676	LINC00305	18	35.86675	0.03200473	0.09515898	0.03007252	0.3465872	FALSE
Endothelium	T21	ENSG00000085832	EPS15	1	1345.287	-0.1462704	0.124405	0.03007922	0.3465872	FALSE
Endothelium	T21	ENSG00000156831	NSMCE2	8	618.6674	-0.1172472	0.07365715	0.03010863	0.3466574	FALSE
Endothelium	T21	ENSG00000055163	CYFIP2	5	8.569763	-0.0300516	0.09425702	0.03013818	0.346729	FALSE
Endothelium	T21	ENSG00000124370	MCEE	2	137.0935	0.1357822	0.1827864	0.03017602	0.3468958	FALSE
Endothelium	T21	ENSG00000169413	RNASE6	14	15.35378	-0.05807641	0.1132358	0.03031722	0.3482498	FALSE
Endothelium	T21	ENSG00000184232	OAF	11	96.77839	0.1337586	0.1805865	0.03047878	0.3495668	FALSE
Endothelium	T21	ENSG00000128917	DLL4	15	511.4801	0.08568886	0.1429541	0.03049934	0.3495668	FALSE
Endothelium	T21	ENSG00000132530	XAF1	17	578.2296	0.06615003	0.1208382	0.03050243	0.3495668	FALSE
Endothelium	T21	ENSG00000108561	C1QBP	17	1278.272	0.1085168	0.1709314	0.03060908	0.3505187	FALSE
Endothelium	T21	ENSG00000141380	SS18	18	262.9231	-0.140227	0.1110384	0.03064487	0.3505413	FALSE
Endothelium	T21	ENSG00000100023	PPIL2	22	133.6735	-0.1438366	0.1249904	0.03067816	0.3505413	FALSE
Endothelium	T21	ENSG00000091732	ZC3HC1	7	134.326	-0.1418893	0.1220058	0.0306818	0.3505413	FALSE
Endothelium	T21	ENSG00000168028	RPSA	3	7624.449	0.1410937	0.1386209	0.03074095	0.3509474	FALSE
Endothelium	T21	ENSG00000074590	NUAK1	12	628.8267	0.118896	0.1818351	0.03086187	0.3518973	FALSE
Endothelium	T21	ENSG00000177464	GPR4	19	187.4302	-0.12338	0.1868789	0.03089252	0.3518973	FALSE
Endothelium	T21	ENSG00000161202	DVL3	3	212.9547	-0.1384427	0.1091735	0.03090537	0.3518973	FALSE
Endothelium	T21	ENSG00000224982	TMEM233	12	127.652	-0.09251432	0.1525004	0.03091886	0.3518973	FALSE
Endothelium	T21	ENSG00000251442	LINC01094	4	25.60285	-0.07577597	0.1315551	0.0310494	0.3531127	FALSE
Endothelium	T21	ENSG00000109654	TRIM2	4	436.0099	-0.1448455	0.1287636	0.03113695	0.3538376	FALSE
Endothelium	T21	ENSG00000147799	ARHGAP39	8	22.97904	0.0626372	0.1171329	0.03118909	0.3540834	FALSE
Endothelium	T21	ENSG00000182492	BGN	X	220.584	-0.07863436	0.1347322	0.0312145	0.3540834	FALSE
Endothelium	T21	ENSG00000198951	NAGA	22	112.7125	-0.1432052	0.1748544	0.03123005	0.3540834	FALSE
Endothelium	T21	ENSG00000139508	SLC46A3	13	78.89746	0.1223873	0.1793753	0.03128789	0.354399	FALSE
Endothelium	T21	ENSG00000174652	ZNF266	19	81.77394	-0.118151	0.1794937	0.03130807	0.354399	FALSE
Endothelium	T21	ENSG00000197323	TRIM33	1	343.0842	-0.1429628	0.1222744	0.03135294	0.354399	FALSE
Endothelium	T21	ENSG00000179988	PSTK	10	29.49649	0.07130708	0.1260258	0.03135325	0.354399	FALSE
Endothelium	T21	ENSG00000177675	CD163L1	12	104.6975	0.04396566	0.1021438	0.03137833	0.354413	FALSE
Endothelium	T21	ENSG00000185880	TRIM69	15	162.7577	0.09112412	0.149745	0.03154986	0.3560799	FALSE
Endothelium	T21	ENSG00000198830	HMGN2	1	4439.195	-0.1392498	0.1170675	0.0315978	0.3563503	FALSE
Endothelium	T21	ENSG00000006576	PHTF2	7	196.9606	-0.143585	0.1311431	0.03182443	0.3586341	FALSE
Endothelium	T21	ENSG00000197299	BLM	15	66.55584	-0.1034101	0.1655555	0.03188368	0.3590296	FALSE
Endothelium	T21	ENSG00000137414	FAM8A1	6	119.4857	0.1430994	0.1346625	0.03195743	0.3594452	FALSE
Endothelium	T21	ENSG00000102893	PHKB	16	798.6032	-0.1316935	0.09650768	0.03198105	0.3594452	FALSE
Endothelium	T21	ENSG00000163945	UVSSA	4	57.2771	-0.1158653	0.1758356	0.03199314	0.3594452	FALSE
Endothelium	T21	ENSG00000169291	SHE	1	916.5659	-0.1206195	0.07990561	0.03204804	0.3595071	FALSE
Endothelium	T21	ENSG00000198700	IPO9	1	307.7362	-0.1286536	0.09250272	0.03206387	0.3595071	FALSE
Endothelium	T21	ENSG00000166619	BLCAP	20	948.9375	0.133096	0.1023199	0.03207121	0.3595071	FALSE
Endothelium	T21	ENSG00000007264	MATK	19	29.45985	-0.04735179	0.1044095	0.03211366	0.3597117	FALSE
Endothelium	T21	ENSG00000084731	KIF3C	2	168.803	-0.1440966	0.1613234	0.0321522	0.3598722	FALSE
Endothelium	T21	ENSG00000178567	EPM2AIP1	3	267.458	-0.1411853	0.1214089	0.03227337	0.3605252	FALSE
Endothelium	T21	ENSG00000186566	GPATCH8	17	447.1805	-0.1265169	0.08877012	0.032275	0.3605252	FALSE
Endothelium	T21	ENSG00000142611	PRDM16	1	2.999701	0.007340973	0.08805293	0.03230164	0.3605252	FALSE
Endothelium	T21	ENSG00000259456	ADNP-AS1	20	16.44677	0.05529455	0.1106212	0.03232479	0.3605252	FALSE
Endothelium	T21	ENSG00000175197	DDIT3	12	375.5134	0.1291102	0.1772976	0.03233181	0.3605252	FALSE
Endothelium	T21	ENSG00000164404	GDF9	5	0.9258426	0.008358549	0.0881714	0.0323457	NA	FALSE
Endothelium	T21	ENSG00000165046	LETM2	8	14.12767	0.05345011	0.1090903	0.03240261	0.3610438	FALSE
Endothelium	T21	ENSG00000181690	PLAG1	8	248.6936	-0.1446206	0.1534475	0.03244003	0.36119	FALSE
Endothelium	T21	ENSG00000138246	DNAJC13	3	414.3065	-0.1364825	0.1067759	0.03246819	0.3612329	FALSE
Endothelium	T21	ENSG00000187079	TEAD1	11	332.6884	-0.1421326	0.1295891	0.0325902	0.3623192	FALSE
Endothelium	T21	ENSG00000103042	SLC38A7	16	186.2808	-0.1446733	0.1464402	0.03267223	0.3628271	FALSE
Endothelium	T21	ENSG00000128271	ADORA2A	22	84.99584	0.0646437	0.1189671	0.03268679	0.3628271	FALSE
Endothelium	T21	ENSG00000134905	CARS2	13	180.1257	0.1397871	0.1261471	0.03270912	0.3628271	FALSE
Endothelium	T21	ENSG00000127329	PTPRB	12	3685.024	0.1404629	0.1550177	0.03277868	0.3633276	FALSE
Endothelium	T21	ENSG00000169105	CHST14	15	215.898	0.1277154	0.09328846	0.03281376	0.3634454	FALSE
Endothelium	T21	ENSG00000166532	RIMKLB	12	266.8299	-0.1431426	0.1544487	0.03285922	0.3636779	FALSE
Endothelium	T21	ENSG00000254087	LYN	8	650.9343	-0.144453	0.1451885	0.0329506	0.3644179	FALSE
Endothelium	T21	ENSG00000162613	FUBP1	1	510.0571	-0.1317803	0.09929425	0.03312104	0.3660306	FALSE
Endothelium	T21	ENSG00000165810	BTNL9	5	624.7911	0.05309861	0.1088449	0.03316864	0.3662843	FALSE
Endothelium	T21	ENSG00000007384	RHBDF1	16	32.1064	0.04097954	0.1001233	0.03325563	0.3668336	FALSE
Endothelium	T21	ENSG00000243819	RN7SL832P	2	20.6623	0.02429945	0.09189901	0.03327824	0.3668336	FALSE
Endothelium	T21	ENSG00000061676	NCKAP1	2	947.5352	-0.09304593	0.05272627	0.03329242	0.3668336	FALSE
Endothelium	T21	ENSG00000088305	DNMT3B	20	19.39945	-0.05410052	0.1095299	0.03337061	0.3674228	FALSE
Endothelium	T21	ENSG00000134871	COL4A2	13	4579.437	0.1376187	0.1173582	0.0334037	0.3674242	FALSE
Endothelium	T21	ENSG00000140948	ZCCHC14	16	223.7825	-0.1306997	0.09852478	0.03342941	0.3674242	FALSE
Endothelium	T21	ENSG00000198435	NRARP	9	145.9246	0.04506541	0.1027637	0.0334449	0.3674242	FALSE
Endothelium	T21	ENSG00000163734	CXCL3	4	15.28386	0.03129462	0.09486708	0.03350801	0.3677867	FALSE
Endothelium	T21	ENSG00000100836	PABPN1	14	822.3788	-0.1142213	0.07643865	0.03355374	0.3677867	FALSE
Endothelium	T21	ENSG00000114019	AMOTL2	3	140.1512	0.1033171	0.1615788	0.03356506	0.3677867	FALSE
Endothelium	T21	ENSG00000125875	TBC1D20	20	201.6019	-0.1309724	0.09960584	0.03357686	0.3677867	FALSE
Endothelium	T21	ENSG00000274736	CCL23	17	2028.244	-0.06083372	0.1154382	0.03361361	0.367918	FALSE
Endothelium	T21	ENSG00000197696	NMB	15	41.46408	-0.08507587	0.1414497	0.03365133	0.3680599	FALSE
Endothelium	T21	ENSG00000128245	YWHAH	22	1326.134	0.1255294	0.176825	0.03376892	0.3688901	FALSE
Endothelium	T21	ENSG00000166598	HSP90B1	12	13336.4	0.1364669	0.1946867	0.03377688	0.3688901	FALSE
Endothelium	T21	ENSG00000176396	EID2	19	181.4238	0.08100349	0.1362044	0.03384265	0.3693371	FALSE
Endothelium	T21	ENSG00000171813	PWWP2B	10	156.9606	-0.1415435	0.1350402	0.03388034	0.3694771	FALSE
Endothelium	T21	ENSG00000125510	OPRL1	20	15.82408	0.05300109	0.108498	0.03402834	0.3708191	FALSE
Endothelium	T21	ENSG00000185875	THNSL1	10	49.76362	0.1139969	0.1709812	0.03409755	0.3710474	FALSE
Endothelium	T21	ENSG00000164542	KIAA0895	7	2.978925	0.02076398	0.09082075	0.03409922	0.3710474	FALSE
Endothelium	T21	ENSG00000163297	ANTXR2	4	167.3469	0.1338065	0.1613935	0.0343033	0.3729951	FALSE
Endothelium	T21	ENSG00000183150	GPR19	12	15.51633	-0.04760697	0.1044646	0.03453434	0.3750853	FALSE
Endothelium	T21	ENSG00000152127	MGAT5	2	289.995	-0.1365683	0.1146734	0.034546	0.3750853	FALSE
Endothelium	T21	ENSG00000160298	C21orf58	21	173.7913	0.06195375	0.1161515	0.03462754	0.375689	FALSE
Endothelium	T21	ENSG00000185278	ZBTB37	1	176.3418	-0.1355956	0.1636644	0.03467355	0.375689	FALSE
Endothelium	T21	ENSG00000153113	CAST	5	2192.693	-0.1395478	0.120307	0.03467743	0.375689	FALSE
Endothelium	T21	ENSG00000150782	IL18	11	36.27707	0.06025493	0.1146802	0.03494709	0.3783347	FALSE
Endothelium	T21	ENSG00000120948	TARDBP	1	405.7532	-0.1148333	0.07569193	0.03507269	0.3792724	FALSE
Endothelium	T21	ENSG00000225439	BOLA3-AS1	2	56.17679	0.07204803	0.1260893	0.03508474	0.3792724	FALSE
Endothelium	T21	ENSG00000271447	MMP28	17	7.857371	0.01953001	0.09043745	0.03513881	0.3795808	FALSE
Endothelium	T21	ENSG00000233723	LINC01122	2	15.04821	-0.0453161	0.102763	0.03518162	0.3797532	FALSE
Endothelium	T21	ENSG00000085733	CTTN	11	961.9855	-0.1238808	0.08842343	0.03521115	0.3797532	FALSE
Endothelium	T21	ENSG00000179639	FCER1A	1	9.658762	-0.03046385	0.09449345	0.03525675	0.3797532	FALSE
Endothelium	T21	ENSG00000142556	ZNF614	19	76.88201	0.1334855	0.1616185	0.03525696	0.3797532	FALSE
Endothelium	T21	ENSG00000104763	ASAH1	8	1184.6	-0.138029	0.150288	0.0353771	0.3807713	FALSE
Endothelium	T21	ENSG00000109610	SOD3	4	5.408627	0.02252582	0.09136064	0.03550852	0.3819093	FALSE
Endothelium	T21	ENSG00000122068	FYTTD1	3	522.8103	-0.1212915	0.0857351	0.03556034	0.3821901	FALSE
Endothelium	T21	ENSG00000156299	TIAM1	21	1394.171	0.1268547	0.1638188	0.03566591	0.3830478	FALSE
Endothelium	T21	ENSG00000213281	NRAS	1	533.3432	-0.1169495	0.07885489	0.0357394	0.3835599	FALSE
Endothelium	T21	ENSG00000132669	RIN2	20	793.0129	0.1307093	0.1582142	0.03588001	0.3847911	FALSE
Endothelium	T21	ENSG00000163798	SLC4A1AP	2	171.7327	-0.1347206	0.1210544	0.0359332	0.3849821	FALSE
Endothelium	T21	ENSG00000157349	DDX19B	16	128.6941	-0.1341609	0.1563505	0.03594962	0.3849821	FALSE
Endothelium	T21	ENSG00000196126	HLA-DRB1	6	733.3422	0.00852008	0.08810589	0.03602036	0.3854619	FALSE
Endothelium	T21	ENSG00000159692	CTBP1	4	400.3339	-0.1092119	0.06812871	0.03605596	0.3854932	FALSE
Endothelium	T21	ENSG00000025800	KPNA6	1	285.5536	-0.1291985	0.1009317	0.03609926	0.3854932	FALSE
Endothelium	T21	ENSG00000108771	DHX58	17	87.02992	0.08034804	0.1349018	0.03610109	0.3854932	FALSE
Endothelium	T21	ENSG00000036448	MYOM2	8	37.70689	0.03039736	0.09430449	0.03622578	0.386547	FALSE
Endothelium	T21	ENSG00000211898	IGHD	14	0.9401658	-0.01037113	0.08848754	0.03633146	NA	FALSE
Endothelium	T21	ENSG00000137094	DNAJB5	9	52.78926	0.1138918	0.1660031	0.03633426	0.3872439	FALSE
Endothelium	T21	ENSG00000163833	FBXO40	3	6.367332	0.02284265	0.09145063	0.0363432	0.3872439	FALSE
Endothelium	T21	ENSG00000243678	NME2	17	976.2985	0.03235378	0.09530649	0.03639072	0.3874725	FALSE
Endothelium	T21	ENSG00000160973	FOXH1	8	3.772992	0.01738755	0.08985872	0.03650312	0.3883911	FALSE
Endothelium	T21	ENSG00000176142	TMEM39A	3	93.02803	0.1258295	0.1629659	0.03654319	0.3885393	FALSE
Endothelium	T21	ENSG00000137331	IER3	6	114.2727	0.02290551	0.09149694	0.03657823	0.3886339	FALSE
Endothelium	T21	ENSG00000151229	SLC2A13	12	209.0931	0.1352766	0.1354211	0.03660533	0.3886441	FALSE
Endothelium	T21	ENSG00000184497	TMEM255B	13	590.1689	0.1257111	0.09904125	0.03674282	0.3897443	FALSE
Endothelium	T21	ENSG00000111490	TBC1D30	12	6.223325	0.0344151	0.09636312	0.0367614	0.3897443	FALSE
Endothelium	T21	ENSG00000114439	BBX	3	625.5389	-0.1145914	0.07752655	0.0368695	0.3906117	FALSE
Endothelium	T21	ENSG00000109062	SLC9A3R1	17	73.76075	-0.07594651	0.1300808	0.03696602	0.3910848	FALSE
Endothelium	T21	ENSG00000076555	ACACB	12	42.13953	0.09759767	0.1531396	0.03696678	0.3910848	FALSE
Endothelium	T21	ENSG00000184203	PPP1R2	3	355.3531	-0.1231668	0.0910644	0.03702358	0.391211	FALSE
Endothelium	T21	ENSG00000274286	ADRA2B	2	104.8395	-0.07420481	0.1279295	0.03703135	0.391211	FALSE
Endothelium	T21	ENSG00000015568	RGPD5	2	40.24021	-0.09493151	0.1510943	0.03707116	0.3913535	FALSE
Endothelium	T21	ENSG00000154258	ABCA9	17	35.06021	-0.03619416	0.09728237	0.0373346	0.3932079	FALSE
Endothelium	T21	ENSG00000100842	EFS	14	3.48644	0.02397514	0.09187025	0.03733633	0.3932079	FALSE
Endothelium	T21	ENSG00000175215	CTDSP2	12	661.5212	-0.1193355	0.08392233	0.03737515	0.3932079	FALSE
Endothelium	T21	ENSG00000137648	TMPRSS4	11	1.881279	0.01177085	0.08867443	0.03737721	0.3932079	FALSE
Endothelium	T21	ENSG00000146966	DENND2A	7	134.0475	0.08439044	0.1382402	0.03737909	0.3932079	FALSE
Endothelium	T21	ENSG00000109113	RAB34	17	164.9483	0.1188605	0.1636335	0.03743769	0.3933691	FALSE
Endothelium	T21	ENSG00000153774	CFDP1	16	1352.104	0.1332654	0.1330821	0.03744734	0.3933691	FALSE
Endothelium	T21	ENSG00000106025	TSPAN12	7	165.2091	0.1319794	0.1443441	0.03750721	0.3934655	FALSE
Endothelium	T21	ENSG00000107789	MINPP1	10	281.1102	0.09982674	0.1591062	0.03750946	0.3934655	FALSE
Endothelium	T21	ENSG00000102057	KCND1	X	11.04973	0.04022033	0.09948083	0.03754602	0.3935712	FALSE
Endothelium	T21	ENSG00000156869	FRRS1	1	11.77982	0.03390344	0.0960608	0.03760298	0.3936976	FALSE
Endothelium	T21	ENSG00000103549	RNF40	16	173.8442	-0.1302096	0.1078853	0.03761105	0.3936976	FALSE
Endothelium	T21	ENSG00000006757	PNPLA4	X	133.1514	0.1336038	0.1423626	0.03764904	0.3938179	FALSE
Endothelium	T21	ENSG00000162975	KCNF1	2	22.7011	0.04748905	0.1042349	0.03768294	0.3938954	FALSE
Endothelium	T21	ENSG00000076108	BAZ2A	12	453.4645	-0.1246896	0.08874275	0.03774591	0.3942764	FALSE
Endothelium	T21	ENSG00000183785	TUBA8	22	2.858546	-0.01994703	0.09053067	0.0377831	0.3943243	FALSE
Endothelium	T21	ENSG00000213214	ARHGEF35	7	14.40354	-0.03806068	0.09824755	0.03780356	0.3943243	FALSE
Endothelium	T21	ENSG00000261326	LINC01355	1	31.6388	-0.05624941	0.110954	0.03788121	0.3946563	FALSE
Endothelium	T21	ENSG00000132744	ACY3	11	2.130546	-0.01954885	0.09042932	0.03788849	0.3946563	FALSE
Endothelium	T21	ENSG00000129244	ATP1B2	17	28.74278	0.02418512	0.09190711	0.03796845	0.3951702	FALSE
Endothelium	T21	ENSG00000111907	TPD52L1	6	29.13139	-0.0616309	0.1154227	0.03801494	0.3951702	FALSE
Endothelium	T21	ENSG00000178163	ZNF518B	4	213.7276	-0.1270498	0.1005566	0.03805838	0.3951702	FALSE
Endothelium	T21	ENSG00000163644	PPM1K	4	101.666	0.1131354	0.1608046	0.03810105	0.3951702	FALSE
Endothelium	T21	ENSG00000115318	LOXL3	2	11.86269	0.04969408	0.1058107	0.03811194	0.3951702	FALSE
Endothelium	T21	ENSG00000107742	SPOCK2	10	13.48194	0.02310554	0.09154184	0.03813665	0.3951702	FALSE
Endothelium	T21	ENSG00000110315	RNF141	11	205.1871	-0.1347936	0.127308	0.03814868	0.3951702	FALSE
Endothelium	T21	ENSG00000153012	LGI2	4	2.956437	-0.01936359	0.09036785	0.03815052	0.3951702	FALSE
Endothelium	T21	ENSG00000171408	PDE7B	6	132.4864	0.05322905	0.1083506	0.03820844	0.3954946	FALSE
Endothelium	T21	ENSG00000108479	GALK1	17	198.0196	-0.1294317	0.1569867	0.03830573	0.3960355	FALSE
Endothelium	T21	ENSG00000013725	CD6	11	28.2104	-0.05453035	0.1095188	0.03831398	0.3960355	FALSE
Endothelium	T21	ENSG00000073921	PICALM	11	770.2527	-0.125154	0.09635802	0.03836082	0.3962441	FALSE
Endothelium	T21	ENSG00000177989	ODF3B	22	11.926	0.02692627	0.09294094	0.03846882	0.3970837	FALSE
Endothelium	T21	ENSG00000175575	PAAF1	11	146.679	-0.1262223	0.1592527	0.0385751	0.3979044	FALSE
Endothelium	T21	ENSG00000087470	DNM1L	12	411.3452	-0.1171849	0.08353378	0.03861529	0.3979844	FALSE
Endothelium	T21	ENSG00000151135	TMEM263	12	362.3623	0.1273251	0.1050368	0.03865352	0.3979844	FALSE
Endothelium	T21	ENSG00000177628	GBA	1	168.397	-0.1339012	0.1438541	0.03866318	0.3979844	FALSE
Endothelium	T21	ENSG00000184304	PRKD1	14	311.1024	-0.1352349	0.1464268	0.03876816	0.3987888	FALSE
Endothelium	T21	ENSG00000156017	CARNMT1	9	195.262	0.1268166	0.1169279	0.03882912	0.3991397	FALSE
Endothelium	T21	ENSG00000066322	ELOVL1	1	514.4151	0.1228539	0.09437746	0.03886458	0.3992281	FALSE
Endothelium	T21	ENSG00000162654	GBP4	1	1040.934	0.1278395	0.1499576	0.03892141	0.3994021	FALSE
Endothelium	T21	ENSG00000120093	HOXB3	17	283.0678	0.130966	0.1243014	0.03893526	0.3994021	FALSE
Endothelium	T21	ENSG00000147133	TAF1	X	180.4488	-0.1253439	0.0992409	0.03898047	0.3995901	FALSE
Endothelium	T21	ENSG00000013588	GPRC5A	12	115.1998	-0.08654678	0.1414891	0.03908633	0.4003992	FALSE
Endothelium	T21	ENSG00000157554	ERG	21	1551.563	0.1299885	0.128368	0.03912882	0.4005584	FALSE
Endothelium	T21	ENSG00000114757	PEX5L	3	1.250056	0.009817703	0.08835662	0.03913969	NA	FALSE
Endothelium	T21	ENSG00000146070	PLA2G7	6	12.47961	-0.05078879	0.1064761	0.03922332	0.4008771	FALSE
Endothelium	T21	ENSG00000063046	EIF4B	12	1316.27	-0.1185801	0.09060919	0.03922463	0.4008771	FALSE
Endothelium	T21	ENSG00000165417	GTF2A1	14	366.8815	-0.1131055	0.07777598	0.0392598	0.4008771	FALSE
Endothelium	T21	ENSG00000144199	FAHD2B	2	56.89994	0.05450284	0.1092811	0.03926783	0.4008771	FALSE
Endothelium	T21	ENSG00000108700	CCL8	17	3.523314	0.009219441	0.08825496	0.03930057	0.400936	FALSE
Endothelium	T21	ENSG00000133710	SPINK5	5	14.99785	-0.03675695	0.09750677	0.03936262	0.4012935	FALSE
Endothelium	T21	ENSG00000137404	NRM	6	105.2868	-0.1327135	0.1471406	0.03947056	0.4015628	FALSE
Endothelium	T21	ENSG00000163235	TGFA	2	2.76126	-0.01865015	0.09018154	0.03947226	0.4015628	FALSE
Endothelium	T21	ENSG00000275126	HIST1H4L	6	3.283021	-0.02684963	0.09287123	0.03948203	0.4015628	FALSE
Endothelium	T21	ENSG00000163121	NEURL3	2	2.625413	0.01762378	0.0899038	0.03955542	0.4015628	FALSE
Endothelium	T21	ENSG00000186314	PRELID2	5	228.9448	-0.1262367	0.105539	0.03955938	0.4015628	FALSE
Endothelium	T21	ENSG00000108924	HLF	17	3.21737	-0.02300689	0.09144826	0.03956122	0.4015628	FALSE
Endothelium	T21	ENSG00000177410	ZFAS1	20	1689.246	0.123659	0.1529738	0.03957814	0.4015628	FALSE
Endothelium	T21	ENSG00000009954	BAZ1B	7	484.4481	-0.1171873	0.08420363	0.03968543	0.4021695	FALSE
Endothelium	T21	ENSG00000109083	IFT20	17	413.6355	0.128333	0.1127496	0.03969205	0.4021695	FALSE
Endothelium	T21	ENSG00000142733	MAP3K6	1	205.9916	-0.1313169	0.1358589	0.03981551	0.403012	FALSE
Endothelium	T21	ENSG00000109016	DHRS7B	17	271.101	0.1191765	0.08851367	0.03984053	0.403012	FALSE
Endothelium	T21	ENSG00000164821	DEFA4	8	5.96316	-0.01485623	0.08917406	0.03985869	0.403012	FALSE
Endothelium	T21	ENSG00000078403	MLLT10	10	478.8864	-0.1267719	0.1042872	0.03991146	0.403012	FALSE
Endothelium	T21	ENSG00000244414	CFHR1	1	18.6869	-0.01317239	0.08894254	0.03995074	0.403012	FALSE
Endothelium	T21	ENSG00000227060	LINC00629	X	8.04953	0.03408696	0.09608283	0.03996461	0.403012	FALSE
Endothelium	T21	ENSG00000248441	LINC01197	15	359.2061	0.1119368	0.1587607	0.03996499	0.403012	FALSE
Endothelium	T21	ENSG00000171587	DSCAM	21	116.6682	-0.0967368	0.1512013	0.04006926	0.4037895	FALSE
Endothelium	T21	ENSG00000062650	WAPL	10	386.6147	-0.1166514	0.08672348	0.04026217	0.4053084	FALSE
Endothelium	T21	ENSG00000088992	TESC	12	113.9571	0.03170277	0.09486471	0.04027452	0.4053084	FALSE
Endothelium	T21	ENSG00000255727	LINC01489	12	14.14796	-0.04814935	0.1045581	0.04036448	0.4054829	FALSE
Endothelium	T21	ENSG00000110435	PDHX	11	143.183	-0.1262258	0.1184939	0.04036865	0.4054829	FALSE
Endothelium	T21	ENSG00000171864	PRND	20	16.9604	0.007363586	0.08805007	0.0403737	0.4054829	FALSE
Endothelium	T21	ENSG00000053918	KCNQ1	11	184.8431	-0.1282632	0.1123915	0.04054144	0.4068926	FALSE
Endothelium	T21	ENSG00000156471	PTDSS1	8	283.6466	-0.12984	0.123508	0.04061123	0.407318	FALSE
Endothelium	T21	ENSG00000152256	PDK1	2	184.6705	-0.1174425	0.1609061	0.040886	0.4090496	FALSE
Endothelium	T21	ENSG00000157103	SLC6A1	3	13.05545	-0.01587542	0.08947402	0.04088999	0.4090496	FALSE
Endothelium	T21	ENSG00000108947	EFNB3	17	3.256416	0.01545353	0.08937681	0.04089661	0.4090496	FALSE
Endothelium	T21	ENSG00000152518	ZFP36L2	2	691.9612	0.1000044	0.1506133	0.04093801	0.4090496	FALSE
Endothelium	T21	ENSG00000130413	STK33	11	44.9329	-0.06141656	0.1149265	0.04096284	0.4090496	FALSE
Endothelium	T21	ENSG00000155097	ATP6V1C1	8	258.7156	-0.1162362	0.08425875	0.04096479	0.4090496	FALSE
Endothelium	T21	ENSG00000123700	KCNJ2	17	263.9475	0.03733702	0.09771004	0.04097651	0.4090496	FALSE
Endothelium	T21	ENSG00000116852	KIF21B	1	23.60105	-0.06201638	0.1156887	0.0410335	0.4093436	FALSE
Endothelium	T21	ENSG00000137821	LRRC49	15	20.39364	0.06666401	0.1196052	0.04112392	0.4098724	FALSE
Endothelium	T21	ENSG00000139329	LUM	12	3.766859	-0.02294307	0.09150013	0.04114166	0.4098724	FALSE
Endothelium	T21	ENSG00000102904	TSNAXIP1	16	8.048809	0.03208589	0.09509008	0.04130921	0.4110069	FALSE
Endothelium	T21	ENSG00000139116	KIF21A	12	22.88856	-0.04979594	0.1056679	0.04131084	0.4110069	FALSE
Endothelium	T21	ENSG00000185339	TCN2	22	789.1644	-0.1119819	0.1632218	0.04136931	0.411047	FALSE
Endothelium	T21	ENSG00000109667	SLC2A9	4	32.71523	0.04947842	0.1053682	0.04138511	0.411047	FALSE
Endothelium	T21	ENSG00000104133	SPG11	15	230.735	-0.1283231	0.1304424	0.04141907	0.411047	FALSE
Endothelium	T21	ENSG00000118960	HS1BP3	2	154.3726	-0.1260362	0.1071772	0.04142548	0.411047	FALSE
Endothelium	T21	ENSG00000177058	SLC38A9	5	134.8735	-0.1216244	0.1534385	0.0414816	0.4111804	FALSE
Endothelium	T21	ENSG00000160055	TMEM234	1	119.8228	-0.1278058	0.1143797	0.04149426	0.4111804	FALSE
Endothelium	T21	ENSG00000105053	VRK3	19	249.702	0.1191598	0.09105929	0.04155369	0.4114736	FALSE
Endothelium	T21	ENSG00000165322	ARHGAP12	10	250.9894	-0.1280196	0.1157985	0.04158443	0.4114736	FALSE
Endothelium	T21	ENSG00000078177	N4BP2	4	220.5675	-0.1282775	0.1170861	0.04160689	0.4114736	FALSE
Endothelium	T21	ENSG00000145050	MANF	3	1928.36	0.06805689	0.1181688	0.04174279	0.4125431	FALSE
Endothelium	T21	ENSG00000123358	NR4A1	12	293.3067	-0.02759819	0.09313031	0.04187803	0.4135188	FALSE
Endothelium	T21	ENSG00000213339	QTRT1	19	207.6893	0.1268655	0.1243909	0.04189716	0.4135188	FALSE
Endothelium	T21	ENSG00000117592	PRDX6	1	2961.675	0.1265961	0.1174134	0.04197345	0.413997	FALSE
Endothelium	T21	ENSG00000004478	FKBP4	12	377.2875	0.1150764	0.1526074	0.04221193	0.4160131	FALSE
Endothelium	T21	ENSG00000143442	POGZ	1	586.8187	-0.1242331	0.103639	0.04225077	0.4160131	FALSE
Endothelium	T21	ENSG00000169047	IRS1	2	9.26796	-0.0333346	0.09565862	0.04226183	0.4160131	FALSE
Endothelium	T21	ENSG00000158186	MRAS	3	23.0896	0.05358701	0.1083355	0.04246724	0.417371	FALSE
Endothelium	T21	ENSG00000150455	TIRAP	11	47.02893	-0.1064619	0.1552086	0.04247408	0.417371	FALSE
Endothelium	T21	ENSG00000177337	DLGAP1-AS1	18	115.4003	-0.1258092	0.1427645	0.04248401	0.417371	FALSE
Endothelium	T21	ENSG00000198682	PAPSS2	10	217.4642	0.04863499	0.1045537	0.04254716	0.4175856	FALSE
Endothelium	T21	ENSG00000076554	TPD52	8	21.48797	0.03163282	0.09483668	0.04256204	0.4175856	FALSE
Endothelium	T21	ENSG00000163815	CLEC3B	3	912.7129	0.03359507	0.09568054	0.0426042	0.4177235	FALSE
Endothelium	T21	ENSG00000146263	MMS22L	6	173.0653	-0.1181843	0.1551962	0.04269901	0.4183771	FALSE
Endothelium	T21	ENSG00000093010	COMT	22	841.6239	0.1259024	0.1249291	0.04273649	0.4184685	FALSE
Endothelium	T21	ENSG00000161682	FAM171A2	17	457.6292	0.07447214	0.1268403	0.04291718	0.4199611	FALSE
Endothelium	T21	ENSG00000163681	SLMAP	3	232.0777	-0.1272694	0.133785	0.04299012	0.4203981	FALSE
Endothelium	T21	ENSG00000131475	VPS25	17	443.7608	-0.1177424	0.08933445	0.04311456	0.4213379	FALSE
Endothelium	T21	ENSG00000247271	ZBED5-AS1	11	49.85199	-0.1148113	0.1541349	0.04322922	0.4221807	FALSE
Endothelium	T21	ENSG00000152661	GJA1	6	27.45551	0.0215354	0.09098128	0.04332452	0.4226834	FALSE
Endothelium	T21	ENSG00000165525	NEMF	14	591.5362	-0.1182935	0.09291633	0.04336021	0.4226834	FALSE
Endothelium	T21	ENSG00000165646	SLC18A2	10	293.9964	0.05413236	0.1086448	0.04339252	0.4226834	FALSE
Endothelium	T21	ENSG00000125107	CNOT1	16	376.4906	-0.1118	0.08013619	0.04339443	0.4226834	FALSE
Endothelium	T21	ENSG00000126457	PRMT1	19	1564.462	0.1238219	0.1108931	0.04344481	0.422897	FALSE
Endothelium	T21	ENSG00000167526	RPL13	16	49956.83	0.1247745	0.1233536	0.04351792	0.4230792	FALSE
Endothelium	T21	ENSG00000178695	KCTD12	13	333.0852	0.08486519	0.1361811	0.04354558	0.4230792	FALSE
Endothelium	T21	ENSG00000118482	PHF3	6	688.0803	-0.1229454	0.09287369	0.04355887	0.4230792	FALSE
Endothelium	T21	ENSG00000170345	FOS	14	5948.714	0.0562703	0.1103871	0.04357739	0.4230792	FALSE
Endothelium	T21	ENSG00000143569	UBAP2L	1	411.0598	-0.1251787	0.1117148	0.04366499	0.4235212	FALSE
Endothelium	T21	ENSG00000160233	LRRC3	21	22.67826	0.04012698	0.09924616	0.0436799	0.4235212	FALSE
Endothelium	T21	ENSG00000204381	LAYN	11	41.57185	0.03596552	0.09695313	0.0437366	0.4237945	FALSE
Endothelium	T21	ENSG00000240583	AQP1	7	147.436	0.01605001	0.08946957	0.04376768	0.4238194	FALSE
Endothelium	T21	ENSG00000170382	LRRN2	1	38.3138	-0.04242639	0.1004471	0.04386207	0.4244569	FALSE
Endothelium	T21	ENSG00000260428	SCX	8	6.23018	-0.03369585	0.0958078	0.04406408	0.4261344	FALSE
Endothelium	T21	ENSG00000009307	CSDE1	1	1783.057	-0.110155	0.084881	0.04415949	0.4267794	FALSE
Endothelium	T21	ENSG00000169314	C22orf15	22	7.958069	-0.03848332	0.09831701	0.04424442	0.4272523	FALSE
Endothelium	T21	ENSG00000204632	HLA-G	6	8.47122	-0.02787538	0.09321067	0.04426778	0.4272523	FALSE
Endothelium	T21	ENSG00000164978	NUDT2	9	305.7218	0.1069395	0.1498431	0.04429956	0.4272523	FALSE
Endothelium	T21	ENSG00000178467	P4HTM	3	69.73769	0.1009472	0.1487	0.0443234	0.4272523	FALSE
Endothelium	T21	ENSG00000183186	C2CD4C	19	72.65556	0.01611657	0.08952125	0.04450977	0.4287708	FALSE
Endothelium	T21	ENSG00000075785	RAB7A	3	1448.178	-0.1048318	0.07085331	0.04463528	0.4297013	FALSE
Endothelium	T21	ENSG00000171603	CLSTN1	1	522.1777	-0.1176226	0.09171548	0.04471141	0.4299942	FALSE
Endothelium	T21	ENSG00000137101	CD72	9	6.817403	-0.02125783	0.09081604	0.04472356	0.4299942	FALSE
Endothelium	T21	ENSG00000151502	VPS26B	11	214.5425	0.1232287	0.1240131	0.04479493	0.4301418	FALSE
Endothelium	T21	ENSG00000176834	VSIG10	12	154.8619	-0.1114836	0.1530495	0.04479679	0.4301418	FALSE
Endothelium	T21	ENSG00000154767	XPC	3	199.6208	-0.1191851	0.09630635	0.04490225	0.430781	FALSE
Endothelium	T21	ENSG00000136383	ALPK3	15	160.5086	0.1042513	0.1492694	0.04492132	0.430781	FALSE
Endothelium	T21	ENSG00000153936	HS2ST1	1	345.77	-0.1133372	0.08452785	0.04509618	0.4321734	FALSE
Endothelium	T21	ENSG00000019549	SNAI2	8	274.7247	0.1205306	0.1370971	0.04512468	0.4321734	FALSE
Endothelium	T21	ENSG00000154229	PRKCA	17	588.6999	-0.06749524	0.1199983	0.04521586	0.4327679	FALSE
Endothelium	T21	ENSG00000253661	ZFHX4-AS1	8	1.354916	-0.01507192	0.08934696	0.04526336	NA	FALSE
Endothelium	T21	ENSG00000035928	RFC1	4	683.2292	-0.1123578	0.08498385	0.04526687	0.4329773	FALSE
Endothelium	T21	ENSG00000104497	SNX16	8	88.41577	-0.123689	0.1344606	0.0453445	0.4332608	FALSE
Endothelium	T21	ENSG00000137312	FLOT1	6	935.6595	0.1150663	0.08948831	0.0453548	0.4332608	FALSE
Endothelium	T21	ENSG00000124212	PTGIS	20	20.01573	0.03820143	0.09802133	0.04546827	0.4336806	FALSE
Endothelium	T21	ENSG00000135535	CD164	6	2474.012	-0.1233377	0.1172853	0.0454836	0.4336806	FALSE
Endothelium	T21	ENSG00000187742	SECISBP2	9	435.9535	-0.1216735	0.1042862	0.04548628	0.4336806	FALSE
Endothelium	T21	ENSG00000176571	CNBD1	8	10.15797	0.02249736	0.09129162	0.04553947	0.4339094	FALSE
Endothelium	T21	ENSG00000270647	TAF15	17	539.1402	-0.1163627	0.09083808	0.0456553	0.4347343	FALSE
Endothelium	T21	ENSG00000229666	MAST4-AS1	5	10.63257	-0.0351068	0.096443	0.04570452	0.4349244	FALSE
Endothelium	T21	ENSG00000196968	FUT11	10	414.4402	-0.1170327	0.1493186	0.04578357	0.4351412	FALSE
Endothelium	T21	ENSG00000171466	ZNF562	19	181.1643	-0.122611	0.1086461	0.04578585	0.4351412	FALSE
Endothelium	T21	ENSG00000086758	HUWE1	X	588.878	-0.10254	0.06889045	0.04584079	0.4352532	FALSE
Endothelium	T21	ENSG00000169855	ROBO1	3	1012.592	-0.08109012	0.1334674	0.04588307	0.4352532	FALSE
Endothelium	T21	ENSG00000169554	ZEB2	2	871.4996	-0.120646	0.1020263	0.04588939	0.4352532	FALSE
Endothelium	T21	ENSG00000187720	THSD4	15	2.187374	0.007748976	0.0880881	0.04597187	0.4352532	FALSE
Endothelium	T21	ENSG00000162444	RBP7	1	99.24914	0.02970375	0.09390689	0.04601968	0.4352532	FALSE
Endothelium	T21	ENSG00000171316	CHD7	8	472.1393	-0.1234825	0.1246552	0.04603389	0.4352532	FALSE
Endothelium	T21	ENSG00000143486	EIF2D	1	256.5645	0.122395	0.1194674	0.04603456	0.4352532	FALSE
Endothelium	T21	ENSG00000131269	ABCB7	X	205.8257	-0.1238105	0.119171	0.04605334	0.4352532	FALSE
Endothelium	T21	ENSG00000105778	AVL9	7	230.1111	-0.1182448	0.1445446	0.04606118	0.4352532	FALSE
Endothelium	T21	ENSG00000162337	LRP5	11	451.9614	0.121423	0.1113927	0.04619726	0.4358623	FALSE
Endothelium	T21	ENSG00000181019	NQO1	16	89.65419	-0.06782364	0.1202347	0.04620648	0.4358623	FALSE
Endothelium	T21	ENSG00000259820	AC083843.1	8	18.60418	-0.04945702	0.105467	0.0462136	0.4358623	FALSE
Endothelium	T21	ENSG00000153029	MR1	1	14.06655	0.03935559	0.09864789	0.04633128	0.4366951	FALSE
Endothelium	T21	ENSG00000205129	C4orf47	4	8.3876	0.01871584	0.09016882	0.04637285	0.4368099	FALSE
Endothelium	T21	ENSG00000139173	TMEM117	12	75.27844	-0.1008455	0.1482276	0.04669112	0.4395293	FALSE
Endothelium	T21	ENSG00000163510	CWC22	2	265.3172	-0.121762	0.1075616	0.04674572	0.4397648	FALSE
Endothelium	T21	ENSG00000232838	PET117	20	68.91067	-0.1139401	0.1469195	0.04678203	0.439828	FALSE
Endothelium	T21	ENSG00000004975	DVL2	17	103.1674	-0.1218961	0.1306731	0.04686309	0.4403116	FALSE
Endothelium	T21	ENSG00000103152	MPG	16	559.3222	0.1074811	0.1452917	0.0469123	0.4404935	FALSE
Endothelium	T21	ENSG00000002016	RAD52	12	47.8785	0.06947936	0.1211964	0.04694172	0.4404935	FALSE
Endothelium	T21	ENSG00000104691	UBXN8	8	294.0004	0.1212449	0.1254113	0.04700528	0.4406812	FALSE
Endothelium	T21	ENSG00000178814	OPLAH	8	6.220541	-0.03191308	0.09491907	0.04702102	0.4406812	FALSE
Endothelium	T21	ENSG00000161057	PSMC2	7	515.7216	-0.1110246	0.08372761	0.04705093	0.4406837	FALSE
Endothelium	T21	ENSG00000149292	TTC12	11	30.70745	-0.06006174	0.1131429	0.04715891	0.441313	FALSE
Endothelium	T21	ENSG00000196109	ZNF676	19	6.204644	0.01758543	0.08987214	0.0471775	0.441313	FALSE
Endothelium	T21	ENSG00000251209	LINC00923	15	6.036668	0.01550013	0.0893573	0.04722989	0.4413829	FALSE
Endothelium	T21	ENSG00000172878	METAP1D	2	94.0123	0.1115351	0.1457621	0.04724436	0.4413829	FALSE
Endothelium	T21	ENSG00000108950	FAM20A	17	80.92243	-0.06353135	0.1160269	0.04743748	0.442774	FALSE
Endothelium	T21	ENSG00000166974	MAPRE2	18	1255.355	-0.1065069	0.07547213	0.04746593	0.442774	FALSE
Endothelium	T21	ENSG00000177409	SAMD9L	7	268.1234	0.07337283	0.1244851	0.04748263	0.442774	FALSE
Endothelium	T21	ENSG00000179954	SSC5D	19	2.650854	0.01692148	0.08969915	0.04757293	0.4433207	FALSE
Endothelium	T21	ENSG00000086102	NFX1	9	188.2489	-0.1212374	0.1123714	0.0476009	0.4433207	FALSE
Endothelium	T21	ENSG00000142910	TINAGL1	1	2928.427	0.1179115	0.1268549	0.04767004	0.4436866	FALSE
Endothelium	T21	ENSG00000088888	MAVS	20	312.9791	-0.1225068	0.1326757	0.04777013	0.443896	FALSE
Endothelium	T21	ENSG00000279968	GVQW2	6	37.56975	0.047896	0.1038153	0.04778038	0.443896	FALSE
Endothelium	T21	ENSG00000169860	P2RY1	3	110.9194	0.06192563	0.1146041	0.04778213	0.443896	FALSE
Endothelium	T21	ENSG00000162616	DNAJB4	1	277.2903	0.06965367	0.1210361	0.04782875	0.4440515	FALSE
Endothelium	T21	ENSG00000179796	LRRC3B	3	4.779099	0.01471988	0.08919544	0.04790585	0.4444898	FALSE
Endothelium	T21	ENSG00000079101	CLUL1	18	2.097179	0.01792163	0.08995482	0.04799833	0.44507	FALSE
Endothelium	T21	ENSG00000122884	P4HA1	10	375.1849	0.07354645	0.1246011	0.04817313	0.4464124	FALSE
Endothelium	T21	ENSG00000152558	TMEM123	11	2666.872	0.1227779	0.1152944	0.04821643	0.4465352	FALSE
Endothelium	T21	ENSG00000072736	NFATC3	16	338.3921	-0.1216647	0.1286054	0.04826039	0.4466641	FALSE
Endothelium	T21	ENSG00000082996	RNF13	3	743.5938	-0.107067	0.0766676	0.048407	0.4477421	FALSE
Endothelium	T21	ENSG00000232300	FAM215B	17	39.09174	-0.05452148	0.1086247	0.04849668	0.4479114	FALSE
Endothelium	T21	ENSG00000105854	PON2	7	622.2091	0.1156915	0.09644601	0.04850609	0.4479114	FALSE
Endothelium	T21	ENSG00000274248	AJ011932.1	21	5.263591	0.02591376	0.09239949	0.0485157	0.4479114	FALSE
Endothelium	T21	ENSG00000141232	TOB1	17	288.4832	-0.05780646	0.1113002	0.04856653	0.4481023	FALSE
Endothelium	T21	ENSG00000256164	CCND2-AS1	12	34.79001	0.05389696	0.1081729	0.04860042	0.4481368	FALSE
Endothelium	T21	ENSG00000184408	KCND2	7	17.01834	0.03620169	0.09693692	0.04866332	0.4484387	FALSE
Endothelium	T21	ENSG00000087237	CETP	16	3005.615	0.06368195	0.115686	0.04873518	0.4488226	FALSE
Endothelium	T21	ENSG00000166960	CCDC178	18	8.964992	0.0354178	0.09656737	0.04886663	0.4489151	FALSE
Endothelium	T21	ENSG00000196323	ZBTB44	11	283.7177	-0.1187615	0.1016266	0.04887845	0.4489151	FALSE
Endothelium	T21	ENSG00000121858	TNFSF10	3	796.0306	0.08347194	0.1316491	0.04888147	0.4489151	FALSE
Endothelium	T21	ENSG00000116903	EXOC8	1	75.99052	-0.1161025	0.1387778	0.0488884	0.4489151	FALSE
Endothelium	T21	ENSG00000055147	FAM114A2	5	252.3982	0.1219723	0.111822	0.04889623	0.4489151	FALSE
Endothelium	T21	ENSG00000162409	PRKAA2	1	28.29467	0.03515706	0.09638693	0.04905067	0.4497473	FALSE
Endothelium	T21	ENSG00000237248	LINC00987	12	69.09962	0.1038626	0.1457488	0.04906672	0.4497473	FALSE
Endothelium	T21	ENSG00000072682	P4HA2	5	51.95451	0.05531102	0.1090995	0.04909599	0.4497473	FALSE
Endothelium	T21	ENSG00000123685	BATF3	1	39.71386	0.05368105	0.1079789	0.0491079	0.4497473	FALSE
Endothelium	T21	ENSG00000167851	CD300A	17	7.210335	0.02858477	0.09345007	0.04929145	0.45084	FALSE
Endothelium	T21	ENSG00000012779	ALOX5	10	7.047212	-0.03191376	0.09483445	0.04930023	0.45084	FALSE
Endothelium	T21	ENSG00000019169	MARCO	2	27.97351	0.02905351	0.0936522	0.0493182	0.45084	FALSE
Endothelium	T21	ENSG00000102054	RBBP7	X	777.4246	-0.1039496	0.07345041	0.04938675	0.4509937	FALSE
Endothelium	T21	ENSG00000163827	LRRC2	3	86.1891	0.0781844	0.1283411	0.0493957	0.4509937	FALSE
Endothelium	T21	ENSG00000100029	PES1	22	301.4411	-0.1155059	0.1052123	0.04953899	0.4516381	FALSE
Endothelium	T21	ENSG00000159445	THEM4	1	329.9291	-0.1181863	0.1187165	0.04953971	0.4516381	FALSE
Endothelium	T21	ENSG00000160753	RUSC1	1	155.4099	0.1173681	0.1041409	0.04956888	0.4516381	FALSE
Endothelium	T21	ENSG00000257621	PSMA3-AS1	14	479.8728	-0.120088	0.1227378	0.04959629	0.4516381	FALSE
Endothelium	T21	ENSG00000133065	SLC41A1	1	143.9085	-0.1154907	0.1394457	0.0496182	0.4516381	FALSE
Endothelium	T21	ENSG00000235098	ANKRD65	1	1.935002	0.01243553	0.08875554	0.04971247	0.4522192	FALSE
Endothelium	T21	ENSG00000002834	LASP1	17	442.8329	-0.1086095	0.08123781	0.04978559	0.4523199	FALSE
Endothelium	T21	ENSG00000083168	KAT6A	8	472.0032	-0.1124913	0.08923886	0.04980023	0.4523199	FALSE
Endothelium	T21	ENSG00000065457	ADAT1	16	79.09478	-0.1080174	0.1451233	0.0498434	0.4523199	FALSE
Endothelium	T21	ENSG00000119596	YLPM1	14	385.2245	-0.1103858	0.08469088	0.04984526	0.4523199	FALSE
Endothelium	T21	ENSG00000171444	MCC	5	262.17	-0.1161901	0.1390996	0.04993112	0.4527611	FALSE
Endothelium	T21	ENSG00000134775	FHOD3	18	4.226791	0.02213243	0.09111969	0.04997609	0.4527611	FALSE
Endothelium	T21	ENSG00000260314	MRC1	10	7096.771	-0.1202524	0.1162519	0.04998526	0.4527611	FALSE
Endothelium	T21	ENSG00000181374	CCL13	17	16.48098	-0.04762939	0.1035318	0.0501171	0.4536788	FALSE
Endothelium	T21	ENSG00000162415	ZSWIM5	1	29.59759	0.04034184	0.09916922	0.05023658	0.4544452	FALSE
Endothelium	T21	ENSG00000076201	PTPN23	3	233.4887	-0.1154866	0.09897604	0.05026291	0.4544452	FALSE
Endothelium	T21	ENSG00000164975	SNAPC3	9	280.4128	-0.1168486	0.1008384	0.05033642	0.4548332	FALSE
Endothelium	T21	ENSG00000145241	CENPC	4	388.4979	-0.1181578	0.1143608	0.05039015	0.4549315	FALSE
Endothelium	T21	ENSG00000187049	TMEM216	11	111.6258	0.110383	0.1412499	0.05040852	0.4549315	FALSE
Endothelium	T21	ENSG00000204385	SLC44A4	6	11.99678	-0.04118009	0.09964487	0.05061034	0.456335	FALSE
Endothelium	T21	ENSG00000063241	ISOC2	19	638.3257	0.1096159	0.1382622	0.05069606	0.456335	FALSE
Endothelium	T21	ENSG00000167615	LENG8	19	311.67	-0.09435665	0.140599	0.05069888	0.456335	FALSE
Endothelium	T21	ENSG00000183283	DAZAP2	12	1210.046	-0.1119672	0.08955008	0.0507137	0.456335	FALSE
Endothelium	T21	ENSG00000184258	CDR1	X	1.663987	0.008267361	0.08815359	0.05081658	0.456335	FALSE
Endothelium	T21	ENSG00000100241	SBF1	22	66.46379	-0.1018535	0.1416669	0.05082495	0.456335	FALSE
Endothelium	T21	ENSG00000064545	TMEM161A	19	144.6235	0.117691	0.1142995	0.05085553	0.456335	FALSE
Endothelium	T21	ENSG00000100982	PCIF1	20	130.1685	-0.1190683	0.1167758	0.05093025	0.456335	FALSE
Endothelium	T21	ENSG00000126012	KDM5C	X	242.742	-0.1048481	0.1459095	0.05096827	0.456335	FALSE
Endothelium	T21	ENSG00000166441	RPL27A	11	15477.04	0.1153576	0.1282529	0.05097014	0.456335	FALSE
Endothelium	T21	ENSG00000058335	RASGRF1	15	15.20142	-0.03586283	0.0967503	0.05097847	0.456335	FALSE
Endothelium	T21	ENSG00000183747	ACSM2A	16	41.16126	-0.09272002	0.1394937	0.05099652	0.456335	FALSE
Endothelium	T21	ENSG00000188316	ENO4	10	7.189511	0.0277191	0.09310633	0.0510144	0.456335	FALSE
Endothelium	T21	ENSG00000213203	GIMAP1	7	947.6198	0.1132585	0.133449	0.0510169	0.456335	FALSE
Endothelium	T21	ENSG00000183337	BCOR	X	299.5917	-0.1165409	0.1368309	0.05105034	0.456335	FALSE
Endothelium	T21	ENSG00000163751	CPA3	3	12.30185	-0.02159279	0.09099346	0.05105524	0.456335	FALSE
Endothelium	T21	ENSG00000136908	DPM2	9	476.4878	0.1167436	0.1175962	0.05112926	0.4565886	FALSE
Endothelium	T21	ENSG00000254505	CHMP4A	14	581.8056	-0.1104184	0.08906339	0.05114505	0.4565886	FALSE
Endothelium	T21	ENSG00000071054	MAP4K4	2	1607.433	-0.1132119	0.09517112	0.05118902	0.4566272	FALSE
Endothelium	T21	ENSG00000164684	ZNF704	8	527.967	-0.1177848	0.1102449	0.05121082	0.4566272	FALSE
Endothelium	T21	ENSG00000109854	HTATIP2	11	151.5766	-0.05990591	0.1125768	0.05129478	0.4571017	FALSE
Endothelium	T21	ENSG00000181523	SGSH	17	204.1467	-0.1185211	0.1243819	0.0513383	0.4572154	FALSE
Endothelium	T21	ENSG00000089327	FXYD5	19	2257.652	-0.1127056	0.09086251	0.05140103	0.4572165	FALSE
Endothelium	T21	ENSG00000179583	CIITA	16	6.262153	-0.02775237	0.09305159	0.05141408	0.4572165	FALSE
Endothelium	T21	ENSG00000129473	BCL2L2	14	91.81683	-0.1121143	0.1388309	0.05143071	0.4572165	FALSE
Endothelium	T21	ENSG00000182983	ZNF662	3	56.76214	-0.09776893	0.1411202	0.05151243	0.4574113	FALSE
Endothelium	T21	ENSG00000106392	C1GALT1	7	219.4419	0.116277	0.1211691	0.05151417	0.4574113	FALSE
Endothelium	T21	ENSG00000228495	LINC01013	6	0.8202907	-0.01125436	0.0885852	0.05164027	NA	FALSE
Endothelium	T21	ENSG00000175538	KCNE3	11	541.6742	0.03075582	0.09436778	0.05166744	0.4584984	FALSE
Endothelium	T21	ENSG00000118785	SPP1	4	443.2949	0.009306283	0.08825856	0.0517814	0.4590923	FALSE
Endothelium	T21	ENSG00000137770	CTDSPL2	15	287.3114	-0.1155124	0.1009536	0.05179614	0.4590923	FALSE
Endothelium	T21	ENSG00000011347	SYT7	11	47.22433	0.06637324	0.1175767	0.05185972	0.4593182	FALSE
Endothelium	T21	ENSG00000126861	OMG	17	6.384321	0.02082797	0.09073322	0.05188342	0.4593182	FALSE
Endothelium	T21	ENSG00000173457	PPP1R14B	11	1685.241	0.05659971	0.1096776	0.0519568	0.4596616	FALSE
Endothelium	T21	ENSG00000162076	FLYWCH2	16	196.8802	0.1112554	0.1355384	0.05202167	0.4596616	FALSE
Endothelium	T21	ENSG00000164654	MIOS	7	151.473	0.1138453	0.1278388	0.0520296	0.4596616	FALSE
Endothelium	T21	ENSG00000173890	GPR160	3	124.134	0.06839351	0.11929	0.05204592	0.4596616	FALSE
Endothelium	T21	ENSG00000091039	OSBPL8	12	768.9523	-0.1100738	0.0863524	0.05209962	0.4598627	FALSE
Endothelium	T21	ENSG00000088247	KHSRP	19	460.1856	-0.1089107	0.087804	0.05220525	0.4603673	FALSE
Endothelium	T21	ENSG00000005339	CREBBP	16	495.353	-0.1118564	0.09130405	0.05221873	0.4603673	FALSE
Endothelium	T21	ENSG00000159496	RGL4	22	3.991476	-0.0253737	0.09212979	0.05236833	0.4612387	FALSE
Endothelium	T21	ENSG00000100207	TCF20	22	123.4394	-0.1163483	0.1244405	0.05241025	0.4612387	FALSE
Endothelium	T21	ENSG00000168612	ZSWIM1	20	26.07931	-0.06049373	0.1130214	0.05241067	0.4612387	FALSE
Endothelium	T21	ENSG00000108852	MPP2	17	3.091686	0.01698814	0.08970611	0.0524743	0.461408	FALSE
Endothelium	T21	ENSG00000064393	HIPK2	7	1810.484	0.1022994	0.07079352	0.05249199	0.461408	FALSE
Endothelium	T21	ENSG00000264522	OTUD7B	1	140.4958	-0.1161906	0.1286757	0.05255382	0.4616785	FALSE
Endothelium	T21	ENSG00000129038	LOXL1	15	4.746477	0.02651233	0.09261047	0.05263674	0.4619705	FALSE
Endothelium	T21	ENSG00000182993	C12orf60	12	20.45416	0.04366367	0.1009441	0.05264922	0.4619705	FALSE
Endothelium	T21	ENSG00000101294	HM13	20	708.708	0.1146657	0.1071442	0.05272135	0.4623305	FALSE
Endothelium	T21	ENSG00000249915	PDCD6	5	1211.741	0.1112372	0.09244368	0.05276595	0.4624487	FALSE
Endothelium	T21	ENSG00000118762	PKD2	4	177.2383	0.1120432	0.1330795	0.05288656	0.4628	FALSE
Endothelium	T21	ENSG00000139318	DUSP6	12	1172.775	0.07829864	0.126761	0.05289922	0.4628	FALSE
Endothelium	T21	ENSG00000140859	KIFC3	16	320.59	-0.1168986	0.1158927	0.05289944	0.4628	FALSE
Endothelium	T21	ENSG00000145012	LPP	3	1587.107	-0.1034599	0.07240406	0.05307469	0.4640601	FALSE
Endothelium	T21	ENSG00000164283	ESM1	5	8.857556	0.01396412	0.08901993	0.05316336	0.4645622	FALSE
Endothelium	T21	ENSG00000185250	PPIL6	6	10.68091	0.03948373	0.09861057	0.05324371	0.4649909	FALSE
Endothelium	T21	ENSG00000084710	EFR3B	2	72.29606	-0.08336941	0.1312215	0.05335766	0.4657124	FALSE
Endothelium	T21	ENSG00000105609	LILRB5	19	103.6674	-0.04498686	0.1017505	0.05352701	0.4669164	FALSE
Endothelium	T21	ENSG00000196747	HIST1H2AI	6	13.82597	-0.03962944	0.09867759	0.05357007	0.4670179	FALSE
Endothelium	T21	ENSG00000171365	CLCN5	X	78.05092	-0.0917146	0.136918	0.05363414	0.4673024	FALSE
Endothelium	T21	ENSG00000239839	DEFA3	8	24.03722	-0.01237101	0.08865703	0.05367246	0.4673623	FALSE
Endothelium	T21	ENSG00000091592	NLRP1	17	305.9069	-0.1117035	0.09458738	0.05370765	0.4673936	FALSE
Endothelium	T21	ENSG00000198794	SCAMP5	15	378.8723	-0.1057624	0.1406265	0.05373894	0.4673936	FALSE
Endothelium	T21	ENSG00000166707	ZCCHC18	X	4.407401	0.02566557	0.09228874	0.05390819	0.4685042	FALSE
Endothelium	T21	ENSG00000164465	DCBLD1	6	225.0851	-0.1141025	0.1309699	0.05392968	0.4685042	FALSE
Endothelium	T21	ENSG00000214655	ZSWIM8	10	256.0727	-0.116377	0.1124257	0.05403188	0.4691179	FALSE
Endothelium	T21	ENSG00000116117	PARD3B	2	246.0031	-0.0923208	0.1365678	0.05432779	0.4714117	FALSE
Endothelium	T21	ENSG00000178878	APOLD1	12	237.7178	-0.04360986	0.1009378	0.0544084	0.4718357	FALSE
Endothelium	T21	ENSG00000137166	FOXP4	6	11.45196	0.02776477	0.09304563	0.05446854	0.4720819	FALSE
Endothelium	T21	ENSG00000099953	MMP11	22	11.01839	0.02610784	0.09241664	0.05469888	0.473802	FALSE
Endothelium	T21	ENSG00000213463	SYNJ2BP	14	380.0996	-0.112569	0.09720157	0.05480389	0.4740075	FALSE
Endothelium	T21	ENSG00000105640	RPL18A	19	23329.89	0.1096028	0.1305976	0.0548271	0.4740075	FALSE
Endothelium	T21	ENSG00000160050	CCDC28B	1	390.2529	0.1123099	0.09909395	0.05490726	0.4740075	FALSE
Endothelium	T21	ENSG00000187010	RHD	1	60.94133	0.009998251	0.08828082	0.0549132	0.4740075	FALSE
Endothelium	T21	ENSG00000141867	BRD4	19	705.6592	-0.1047709	0.07926552	0.05492866	0.4740075	FALSE
Endothelium	T21	ENSG00000185909	KLHDC8B	3	412.2969	0.1138562	0.1104137	0.05494221	0.4740075	FALSE
Endothelium	T21	ENSG00000109436	TBC1D9	4	278.0608	0.1124519	0.121202	0.05496689	0.4740075	FALSE
Endothelium	T21	ENSG00000137098	SPAG8	9	8.21086	-0.0356671	0.09655019	0.0550539	0.4740075	FALSE
Endothelium	T21	ENSG00000140350	ANP32A	15	1703.721	0.1131375	0.1031167	0.05506894	0.4740075	FALSE
Endothelium	T21	ENSG00000112576	CCND3	6	166.304	0.09978388	0.1373756	0.05507228	0.4740075	FALSE
Endothelium	T21	ENSG00000126456	IRF3	19	294.8638	0.1042113	0.08269133	0.05507455	0.4740075	FALSE
Endothelium	T21	ENSG00000109971	HSPA8	11	4421.448	0.104095	0.1387606	0.05512529	0.4740075	FALSE
Endothelium	T21	ENSG00000144040	SFXN5	2	147.7179	-0.1065145	0.1371825	0.05516663	0.4740075	FALSE
Endothelium	T21	ENSG00000101752	MIB1	18	492.4141	-0.1037846	0.07856156	0.05520273	0.4740075	FALSE
Endothelium	T21	ENSG00000182885	ADGRG3	16	1.397334	-0.01455556	0.08912587	0.05521932	NA	FALSE
Endothelium	T21	ENSG00000178057	NDUFAF3	3	1583.739	-0.1085654	0.0865519	0.05522766	0.4740075	FALSE
Endothelium	T21	ENSG00000100346	CACNA1I	22	2.615495	0.005483762	0.08786691	0.05523284	0.4740075	FALSE
Endothelium	T21	ENSG00000176387	HSD11B2	16	10.339	0.03054274	0.09419748	0.0553093	0.4743829	FALSE
Endothelium	T21	ENSG00000118849	RARRES1	3	20.11394	0.0381496	0.09779623	0.05534042	0.4743829	FALSE
Endothelium	T21	ENSG00000151468	CCDC3	10	20.84805	0.03352276	0.0954958	0.05547164	0.4749907	FALSE
Endothelium	T21	ENSG00000172803	SNX32	11	8.056014	0.02462253	0.09188261	0.05547524	0.4749907	FALSE
Endothelium	T21	ENSG00000168374	ARF4	3	1140.012	0.1154794	0.1114678	0.05561261	0.4755542	FALSE
Endothelium	T21	ENSG00000143771	CNIH4	1	737.1666	0.1118266	0.1244073	0.05562173	0.4755542	FALSE
Endothelium	T21	ENSG00000205084	TMEM231	16	30.76424	0.06126162	0.1128493	0.05563702	0.4755542	FALSE
Endothelium	T21	ENSG00000131148	EMC8	16	311.577	0.1119982	0.1018926	0.05570933	0.4758986	FALSE
Endothelium	T21	ENSG00000083544	TDRD3	13	151.9408	-0.1129663	0.1057518	0.05582014	0.4764472	FALSE
Endothelium	T21	ENSG00000067829	IDH3G	X	456.6722	-0.1133002	0.1027634	0.0558749	0.4764472	FALSE
Endothelium	T21	ENSG00000240541	TM4SF1-AS1	3	11.04041	0.02180247	0.0909551	0.05594397	0.4764472	FALSE
Endothelium	T21	ENSG00000060982	BCAT1	12	24.62485	0.03707201	0.09725228	0.05597422	0.4764472	FALSE
Endothelium	T21	ENSG00000129625	REEP5	5	1184.751	0.1057264	0.08371447	0.05598789	0.4764472	FALSE
Endothelium	T21	ENSG00000205659	LIN52	14	89.47177	-0.1010092	0.13788	0.05599735	0.4764472	FALSE
Endothelium	T21	ENSG00000126088	UROD	1	871.6758	0.09268335	0.1352003	0.05602254	0.4764472	FALSE
Endothelium	T21	ENSG00000168038	ULK4	3	77.8573	-0.04889619	0.1038677	0.05602999	0.4764472	FALSE
Endothelium	T21	ENSG00000115760	BIRC6	2	779.6392	-0.1093266	0.09075502	0.05606804	0.4764982	FALSE
Endothelium	T21	ENSG00000181991	MRPS11	15	496.842	0.10977	0.09535306	0.05614794	0.4767681	FALSE
Endothelium	T21	ENSG00000132906	CASP9	1	37.89996	0.07580922	0.1246641	0.05616395	0.4767681	FALSE
Endothelium	T21	ENSG00000234705	HMGA1P4	9	25.47331	-0.03736515	0.09711857	0.05621793	0.476954	FALSE
Endothelium	T21	ENSG00000091536	MYO15A	17	1.022725	0.008570788	0.08814792	0.05627767	NA	FALSE
Endothelium	T21	ENSG00000255980	AP000439.1	11	5.440838	0.021589	0.0909116	0.056283	0.4772336	FALSE
Endothelium	T21	ENSG00000126749	EMG1	12	269.1621	-0.1094946	0.09256687	0.05634687	0.477411	FALSE
Endothelium	T21	ENSG00000166562	SEC11C	18	491.6448	0.1124917	0.1107236	0.05638634	0.477411	FALSE
Endothelium	T21	ENSG00000176894	PXMP2	12	1023.662	0.09769634	0.1350912	0.05640028	0.477411	FALSE
Endothelium	T21	ENSG00000126709	IFI6	1	1522.319	0.0921835	0.1360312	0.05643713	0.4774511	FALSE
Endothelium	T21	ENSG00000066279	ASPM	1	467.7241	-0.06634935	0.117046	0.05649806	0.4776946	FALSE
Endothelium	T21	ENSG00000221968	FADS3	11	91.84484	0.08653553	0.1333622	0.05663749	0.478501	FALSE
Endothelium	T21	ENSG00000107731	UNC5B	10	27.84824	0.02160313	0.09085531	0.05670515	0.478501	FALSE
Endothelium	T21	ENSG00000196372	ASB13	10	63.5726	-0.09518281	0.1365541	0.05671061	0.478501	FALSE
Endothelium	T21	ENSG00000169738	DCXR	17	385.8173	0.07888341	0.1257999	0.05672547	0.478501	FALSE
Endothelium	T21	ENSG00000130305	NSUN5	7	39.34696	-0.07560659	0.1242651	0.05675439	0.478501	FALSE
Endothelium	T21	ENSG00000102710	SUPT20H	13	274.9329	-0.1045949	0.08178086	0.05692928	0.4791127	FALSE
Endothelium	T21	ENSG00000100336	APOL4	22	18.7376	0.02822066	0.09320252	0.05696217	0.4791127	FALSE
Endothelium	T21	ENSG00000175792	RUVBL1	3	340.0254	0.1088676	0.09235574	0.05696292	0.4791127	FALSE
Endothelium	T21	ENSG00000179715	PCED1B	12	170.1373	0.08780905	0.1320324	0.05697269	0.4791127	FALSE
Endothelium	T21	ENSG00000163584	RPL22L1	3	1209.259	0.07395437	0.1203591	0.05698811	0.4791127	FALSE
Endothelium	T21	ENSG00000170185	USP38	4	132.6483	-0.1125349	0.1231583	0.05708343	0.4796428	FALSE
Endothelium	T21	ENSG00000072501	SMC1A	X	545.6984	-0.1139758	0.1141944	0.05721192	0.4804364	FALSE
Endothelium	T21	ENSG00000100024	UPB1	22	17.49545	0.03264878	0.09505184	0.05729711	0.4804364	FALSE
Endothelium	T21	ENSG00000196338	NLGN3	X	4.605303	0.02062951	0.09063973	0.05734317	0.4804364	FALSE
Endothelium	T21	ENSG00000025708	TYMP	22	94.0642	0.04624168	0.1024142	0.05739417	0.4804364	FALSE
Endothelium	T21	ENSG00000152291	TGOLN2	2	742.6598	-0.1104037	0.095893	0.0574037	0.4804364	FALSE
Endothelium	T21	ENSG00000172667	ZMAT3	3	77.91738	0.05400122	0.1073852	0.05743852	0.4804364	FALSE
Endothelium	T21	ENSG00000163075	CFAP221	2	5.27061	0.02696168	0.09273444	0.05744737	0.4804364	FALSE
Endothelium	T21	ENSG00000137726	FXYD6	11	2608.647	-0.08913587	0.05952516	0.05745977	0.4804364	FALSE
Endothelium	T21	ENSG00000063177	RPL18	19	19019.99	0.108689	0.1066092	0.05747384	0.4804364	FALSE
Endothelium	T21	ENSG00000177082	WDR73	15	174.6819	-0.1111775	0.1260796	0.0575011	0.4804364	FALSE
Endothelium	T21	ENSG00000038532	CLEC16A	16	173.538	0.1113637	0.1122394	0.05754805	0.4805586	FALSE
Endothelium	T21	ENSG00000186716	BCR	22	191.1976	-0.1061002	0.1325594	0.05763166	0.4808755	FALSE
Endothelium	T21	ENSG00000111321	LTBR	12	486.3537	-0.1137898	0.1206759	0.05765071	0.4808755	FALSE
Endothelium	T21	ENSG00000148308	GTF3C5	9	191.8661	0.110681	0.1030552	0.05782229	0.4815267	FALSE
Endothelium	T21	ENSG00000109111	SUPT6H	17	342.2312	-0.1061324	0.08745471	0.05783067	0.4815267	FALSE
Endothelium	T21	ENSG00000172164	SNTB1	8	270.849	-0.09661615	0.1354823	0.05784362	0.4815267	FALSE
Endothelium	T21	ENSG00000115756	HPCAL1	2	781.7525	0.1005817	0.1336265	0.05785836	0.4815267	FALSE
Endothelium	T21	ENSG00000172216	CEBPB	20	366.0747	0.0601895	0.1118411	0.05812099	0.4834418	FALSE
Endothelium	T21	ENSG00000185008	ROBO2	3	152.5383	-0.07416401	0.1230433	0.05816964	0.4835044	FALSE
Endothelium	T21	ENSG00000168743	NPNT	4	5.40422	0.01282065	0.08881276	0.05819358	0.4835044	FALSE
Endothelium	T21	ENSG00000198824	CHAMP1	13	206.6432	-0.1123578	0.1174642	0.05823794	0.4835555	FALSE
Endothelium	T21	ENSG00000139970	RTN1	14	3.275294	-0.0119676	0.0886136	0.05829603	0.4835555	FALSE
Endothelium	T21	ENSG00000180376	CCDC66	3	332.5381	-0.1059056	0.084842	0.05837009	0.4835555	FALSE
Endothelium	T21	ENSG00000117676	RPS6KA1	1	119.5961	-0.1129998	0.1130909	0.05837322	0.4835555	FALSE
Endothelium	T21	ENSG00000234545	FAM133B	7	890.3869	-0.1072174	0.08999999	0.05837438	0.4835555	FALSE
Endothelium	T21	ENSG00000196542	SPTSSB	3	2.177477	0.009471116	0.08827547	0.0584555	0.4835555	FALSE
Endothelium	T21	ENSG00000188647	PTAR1	9	249.6425	-0.1118477	0.1104667	0.05846403	0.4835555	FALSE
Endothelium	T21	ENSG00000106100	NOD1	7	140.2676	0.1083288	0.1243562	0.05847034	0.4835555	FALSE
Endothelium	T21	ENSG00000138315	OIT3	10	18180.63	0.1031524	0.1311937	0.05849252	0.4835555	FALSE
Endothelium	T21	ENSG00000185442	FAM174B	15	460.8189	-0.09556862	0.1364067	0.05858397	0.4839453	FALSE
Endothelium	T21	ENSG00000198795	ZNF521	18	535.0314	-0.1108778	0.1054448	0.05865993	0.4839453	FALSE
Endothelium	T21	ENSG00000237190	CDKN2AIPNL	5	272.3434	0.1082575	0.1222384	0.05867528	0.4839453	FALSE
Endothelium	T21	ENSG00000115317	HTRA2	2	366.0702	0.1107925	0.1114974	0.05870072	0.4839453	FALSE
Endothelium	T21	ENSG00000197599	CCDC154	16	8.237323	0.02843707	0.09329078	0.05870246	0.4839453	FALSE
Endothelium	T21	ENSG00000182944	EWSR1	22	992.9592	-0.106529	0.08786087	0.05875437	0.4841047	FALSE
Endothelium	T21	ENSG00000151665	PIGF	2	268.7112	0.110115	0.1011861	0.05880299	0.4842369	FALSE
Endothelium	T21	ENSG00000047230	CTPS2	X	209.9234	-0.1088269	0.09315665	0.05892908	0.484965	FALSE
Endothelium	T21	ENSG00000044574	HSPA5	9	6089.083	0.07106317	0.1198298	0.05897332	0.484965	FALSE
Endothelium	T21	ENSG00000092929	UNC13D	17	70.39463	-0.08790029	0.1319459	0.05898928	0.484965	FALSE
Endothelium	T21	ENSG00000143786	CNIH3	1	64.73165	0.06749634	0.1175181	0.05930286	0.487025	FALSE
Endothelium	T21	ENSG00000106348	IMPDH1	7	127.5493	0.1064694	0.1280534	0.05931579	0.487025	FALSE
Endothelium	T21	ENSG00000165105	RASEF	9	5.748595	-0.02704379	0.09272915	0.05933815	0.487025	FALSE
Endothelium	T21	ENSG00000160746	ANO10	3	419.4421	0.1066754	0.09096975	0.0593996	0.4870621	FALSE
Endothelium	T21	ENSG00000120217	CD274	9	29.93274	-0.05323773	0.1070145	0.05940821	0.4870621	FALSE
Endothelium	T21	ENSG00000126767	ELK1	X	193.4657	-0.1026178	0.1329358	0.05954911	0.4873717	FALSE
Endothelium	T21	ENSG00000225885	AC023590.1	8	11.54248	-0.03262727	0.09494414	0.05955795	0.4873717	FALSE
Endothelium	T21	ENSG00000267858	MZF1-AS1	19	29.27665	0.05141098	0.1056667	0.05958138	0.4873717	FALSE
Endothelium	T21	ENSG00000214160	ALG3	3	234.9837	0.1102621	0.1091703	0.0596015	0.4873717	FALSE
Endothelium	T21	ENSG00000101871	MID1	X	1106.973	-0.1122711	0.1070086	0.05963308	0.4873717	FALSE
Endothelium	T21	ENSG00000247596	TWF2	3	343.0144	0.1094836	0.1182015	0.0596722	0.4873717	FALSE
Endothelium	T21	ENSG00000203907	OOEP	6	8.554569	0.01414191	0.08901222	0.05968654	0.4873717	FALSE
Endothelium	T21	ENSG00000158769	F11R	1	121.6353	0.05542849	0.108304	0.05974209	0.4873717	FALSE
Endothelium	T21	ENSG00000143553	SNAPIN	1	461.6739	-0.1068647	0.08911452	0.05976665	0.4873717	FALSE
Endothelium	T21	ENSG00000153822	KCNJ16	17	4.20717	0.02020983	0.09048396	0.05983192	0.4873717	FALSE
Endothelium	T21	ENSG00000148634	HERC4	10	518.4901	-0.1055641	0.08811948	0.05983266	0.4873717	FALSE
Endothelium	T21	ENSG00000162923	WDR26	1	562.6298	-0.1110185	0.1110693	0.05985786	0.4873717	FALSE
Endothelium	T21	ENSG00000198765	SYCP1	1	55.10533	-0.06563658	0.1161524	0.05987223	0.4873717	FALSE
Endothelium	T21	ENSG00000091409	ITGA6	2	42.33764	0.03106362	0.09433089	0.05991888	0.4874845	FALSE
Endothelium	T21	ENSG00000224063	AC007319.1	2	186.9681	0.03707773	0.09719449	0.05996285	0.4875754	FALSE
Endothelium	T21	ENSG00000240972	MIF	22	2823.98	0.09135159	0.1315387	0.06008489	0.4881335	FALSE
Endothelium	T21	ENSG00000135637	CCDC142	2	48.80836	-0.07352084	0.1218182	0.06009717	0.4881335	FALSE
Endothelium	T21	ENSG00000172613	RAD9A	11	113.4978	0.08712338	0.1299273	0.06022251	0.4888844	FALSE
Endothelium	T21	ENSG00000102393	GLA	X	122.2892	0.1079563	0.1208979	0.06046931	0.4903752	FALSE
Endothelium	T21	ENSG00000267454	ZNF582-AS1	19	39.50001	0.05000415	0.1045436	0.06047213	0.4903752	FALSE
Endothelium	T21	ENSG00000148834	GSTO1	10	4486.952	0.1094883	0.1087425	0.06052108	0.4905046	FALSE
Endothelium	T21	ENSG00000244187	TMEM141	9	940.7456	-0.09256491	0.06451276	0.06071809	0.491833	FALSE
Endothelium	T21	ENSG00000149930	TAOK2	16	520.9105	-0.1053964	0.07750442	0.06080316	0.4922539	FALSE
Endothelium	T21	ENSG00000176155	CCDC57	17	75.16714	-0.08593339	0.1297778	0.06094006	0.4926953	FALSE
Endothelium	T21	ENSG00000154645	CHODL	21	5.063422	0.01660434	0.08958731	0.06094307	0.4926953	FALSE
Endothelium	T21	ENSG00000108510	MED13	17	439.9363	-0.1048819	0.08772766	0.06096474	0.4926953	FALSE
Endothelium	T21	ENSG00000196850	PPTC7	12	117.7377	-0.1024559	0.1314479	0.06102357	0.4926953	FALSE
Endothelium	T21	ENSG00000173848	NET1	10	279.8448	-0.08179816	0.1278413	0.06108252	0.4926953	FALSE
Endothelium	T21	ENSG00000160185	UBASH3A	21	1.993753	0.0136727	0.0889582	0.06108275	0.4926953	FALSE
Endothelium	T21	ENSG00000105355	PLIN3	19	393.6066	-0.1091452	0.09925291	0.06108971	0.4926953	FALSE
Endothelium	T21	ENSG00000253696	KBTBD11-OT1	8	1.192924	0.01248327	0.0887503	0.06113007	NA	FALSE
Endothelium	T21	ENSG00000111412	C12orf49	12	177.1544	0.1094582	0.1081515	0.06117658	0.4928982	FALSE
Endothelium	T21	ENSG00000110395	CBL	11	456.7591	-0.1097402	0.1037385	0.06118119	0.4928982	FALSE
Endothelium	T21	ENSG00000103043	VAC14	16	137.5632	-0.1091857	0.1178225	0.06127615	0.4933958	FALSE
Endothelium	T21	ENSG00000276231	PIK3R6	17	8.244702	0.02453447	0.09180204	0.06132765	0.4935431	FALSE
Endothelium	T21	ENSG00000052841	TTC17	11	547.966	-0.1098449	0.111968	0.06145169	0.4940769	FALSE
Endothelium	T21	ENSG00000170275	CRTAP	3	1549.664	-0.1072386	0.09549294	0.06148637	0.4940769	FALSE
Endothelium	T21	ENSG00000135469	COQ10A	12	43.20283	0.07470348	0.1218317	0.06149369	0.4940769	FALSE
Endothelium	T21	ENSG00000064703	DDX20	1	108.149	-0.10899	0.1176568	0.06155294	0.4942857	FALSE
Endothelium	T21	ENSG00000111530	CAND1	12	511.7744	-0.09390233	0.06744123	0.06161025	0.4944788	FALSE
Endothelium	T21	ENSG00000165025	SYK	9	10.57957	-0.03109466	0.09423192	0.06174805	0.4953173	FALSE
Endothelium	T21	ENSG00000107984	DKK1	10	12.32707	0.02521644	0.09203609	0.0617867	0.49536	FALSE
Endothelium	T21	ENSG00000177303	CASKIN2	17	490.438	-0.1096285	0.1134619	0.06184137	0.4955311	FALSE
Endothelium	T21	ENSG00000120265	PCMT1	6	663.9703	0.1046064	0.08854058	0.06190858	0.4958023	FALSE
Endothelium	T21	ENSG00000111906	HDDC2	6	125.388	-0.05977166	0.1113669	0.06203104	0.4960791	FALSE
Endothelium	T21	ENSG00000129071	MBD4	3	373.2599	-0.1096156	0.10681	0.06204002	0.4960791	FALSE
Endothelium	T21	ENSG00000178031	ADAMTSL1	9	7.887597	0.01490308	0.08919618	0.06204326	0.4960791	FALSE
Endothelium	T21	ENSG00000047597	XK	X	39.49639	0.0215698	0.09083985	0.06220058	0.4970633	FALSE
Endothelium	T21	ENSG00000136213	CHST12	7	347.6625	0.1076789	0.1021398	0.06223323	0.4970633	FALSE
Endothelium	T21	ENSG00000095787	WAC	10	808.3521	-0.08928918	0.0619959	0.06248954	0.4982231	FALSE
Endothelium	T21	ENSG00000147416	ATP6V1B2	8	206.7274	-0.1087915	0.1062824	0.06254795	0.4982231	FALSE
Endothelium	T21	ENSG00000103479	RBL2	16	277.8991	-0.1087802	0.1088455	0.06257407	0.4982231	FALSE
Endothelium	T21	ENSG00000162300	ZFPL1	11	216.1466	0.1053569	0.122026	0.06261499	0.4982231	FALSE
Endothelium	T21	ENSG00000184564	SLITRK6	13	1.861094	0.01123431	0.08854098	0.06261912	0.4982231	FALSE
Endothelium	T21	ENSG00000197576	HOXA4	7	218.6255	0.09290913	0.1304958	0.06264649	0.4982231	FALSE
Endothelium	T21	ENSG00000116353	MECR	1	136.857	0.1036476	0.1245299	0.06266131	0.4982231	FALSE
Endothelium	T21	ENSG00000153558	FBXL2	3	84.50769	0.1023476	0.1288695	0.06267641	0.4982231	FALSE
Endothelium	T21	ENSG00000163882	POLR2H	3	475.2471	0.1002693	0.0790053	0.06268012	0.4982231	FALSE
Endothelium	T21	ENSG00000005884	ITGA3	17	11.80527	0.03326416	0.09525036	0.06296947	0.500094	FALSE
Endothelium	T21	ENSG00000153707	PTPRD	9	10.73861	-0.02906051	0.09339019	0.06299699	0.500094	FALSE
Endothelium	T21	ENSG00000243414	TICAM2	5	10.28744	0.02640604	0.09251728	0.06302087	0.500094	FALSE
Endothelium	T21	ENSG00000141985	SH3GL1	19	957.491	-0.1013195	0.1035424	0.06309087	0.500094	FALSE
Endothelium	T21	ENSG00000204516	MICB	6	22.86502	0.02426103	0.09164907	0.06310039	0.500094	FALSE
Endothelium	T21	ENSG00000186710	CFAP73	12	0.8050236	-0.008979076	0.08826721	0.06312811	NA	FALSE
Endothelium	T21	ENSG00000255150	EID3	12	34.26592	-0.08097543	0.1261364	0.06316341	0.500094	FALSE
Endothelium	T21	ENSG00000053524	MCF2L2	3	4.912516	0.02302578	0.09133564	0.06316661	0.500094	FALSE
Endothelium	T21	ENSG00000139914	FITM1	14	7.271323	0.03047897	0.09405965	0.06319995	0.500094	FALSE
Endothelium	T21	ENSG00000157399	ARSE	X	15.87562	-0.0257628	0.09223839	0.06323235	0.500094	FALSE
Endothelium	T21	ENSG00000198265	HELZ	17	705.0193	-0.09088647	0.06498642	0.06328268	0.500094	FALSE
Endothelium	T21	ENSG00000254901	BORCS8	19	171.7722	-0.1067582	0.1088583	0.06334092	0.500094	FALSE
Endothelium	T21	ENSG00000089820	ARHGAP4	X	33.74155	-0.06601096	0.1157795	0.06334251	0.500094	FALSE
Endothelium	T21	ENSG00000106511	MEOX2	7	1.976426	0.01071535	0.08845654	0.06335286	0.500094	FALSE
Endothelium	T21	ENSG00000172716	SLFN11	17	73.55841	0.03063337	0.09411115	0.06339333	0.5001478	FALSE
Endothelium	T21	ENSG00000136098	NEK3	13	191.7414	-0.1017111	0.1297922	0.06345406	0.5003614	FALSE
Endothelium	T21	ENSG00000130177	CDC16	13	317.991	-0.09367304	0.07311534	0.06355641	0.5007037	FALSE
Endothelium	T21	ENSG00000112343	TRIM38	6	255.8116	-0.1052385	0.09167636	0.06356484	0.5007037	FALSE
Endothelium	T21	ENSG00000100628	ASB2	14	10.98233	0.02224703	0.09105795	0.06360942	0.5007894	FALSE
Endothelium	T21	ENSG00000158417	EIF5B	2	1206.549	-0.1069143	0.09616727	0.0636494	0.5008389	FALSE
Endothelium	T21	ENSG00000112559	MDFI	6	138.2627	-0.09182747	0.1310108	0.06368867	0.5008828	FALSE
Endothelium	T21	ENSG00000096654	ZNF184	6	64.07323	0.08788056	0.1293827	0.06378421	0.5013688	FALSE
Endothelium	T21	ENSG00000198121	LPAR1	9	4.754649	-0.0186228	0.09005691	0.06386389	0.5016836	FALSE
Endothelium	T21	ENSG00000197837	HIST4H4	12	17.02837	-0.04678172	0.1023488	0.06389175	0.5016836	FALSE
Endothelium	T21	ENSG00000160551	TAOK1	17	741.3879	-0.1038264	0.08697575	0.06396459	0.5017155	FALSE
Endothelium	T21	ENSG00000166145	SPINT1	15	1.942741	0.01198904	0.08862798	0.06399249	0.5017155	FALSE
Endothelium	T21	ENSG00000177542	SLC25A22	11	67.19995	0.08011176	0.1248259	0.06399708	0.5017155	FALSE
Endothelium	T21	ENSG00000134575	ACP2	11	682.4864	-0.1029587	0.08744445	0.06404804	0.5018504	FALSE
Endothelium	T21	ENSG00000164086	DUSP7	3	288.3924	-0.1004565	0.1307481	0.06418751	0.5024273	FALSE
Endothelium	T21	ENSG00000154134	ROBO3	11	36.31218	-0.04489045	0.1011542	0.06423168	0.5024273	FALSE
Endothelium	T21	ENSG00000203883	SOX18	20	3589.543	0.04952718	0.1041057	0.0642343	0.5024273	FALSE
Endothelium	T21	ENSG00000267041	ZNF850	19	127.0134	-0.09016062	0.1298301	0.06425688	0.5024273	FALSE
Endothelium	T21	ENSG00000090520	DNAJB11	3	855.5123	0.08591617	0.1202227	0.06443832	0.5035123	FALSE
Endothelium	T21	ENSG00000164074	ABHD18	4	110.3491	-0.09876148	0.1288567	0.0644634	0.5035123	FALSE
Endothelium	T21	ENSG00000088881	EBF4	20	8.888495	0.02389471	0.09154851	0.06478071	0.5055321	FALSE
Endothelium	T21	ENSG00000078808	SDF4	1	904.5786	0.09711207	0.1247329	0.06479001	0.5055321	FALSE
Endothelium	T21	ENSG00000263627	PPP4R1-AS1	18	1.965261	0.007114902	0.08799041	0.06486288	0.5057915	FALSE
Endothelium	T21	ENSG00000169062	UPF3A	13	914.3476	0.09619089	0.127722	0.06489131	0.5057915	FALSE
Endothelium	T21	ENSG00000160932	LY6E	8	1407.835	0.07342825	0.1191356	0.06493854	0.5058944	FALSE
Endothelium	T21	ENSG00000100362	PVALB	22	1710.219	-0.08845797	0.1307298	0.06498123	0.5059617	FALSE
Endothelium	T21	ENSG00000114631	PODXL2	3	7.700889	0.0309194	0.09420987	0.06502066	0.5060037	FALSE
Endothelium	T21	ENSG00000003400	CASP10	2	213.1233	0.1051025	0.1033131	0.0651257	0.5065559	FALSE
Endothelium	T21	ENSG00000197818	SLC9A8	20	60.4523	-0.09660847	0.1285474	0.06531841	0.5077577	FALSE
Endothelium	T21	ENSG00000185133	INPP5J	22	1.563639	0.009677621	0.08828148	0.06538165	0.5077577	FALSE
Endothelium	T21	ENSG00000129422	MTUS1	8	98.96854	0.03771401	0.09734055	0.06538268	0.5077577	FALSE
Endothelium	T21	ENSG00000124198	ARFGEF2	20	213.2777	-0.1043169	0.09197278	0.06552742	0.5083544	FALSE
Endothelium	T21	ENSG00000106560	GIMAP2	7	407.7925	0.09067956	0.1266717	0.06556024	0.5083544	FALSE
Endothelium	T21	ENSG00000175857	GAPT	5	3.926111	-0.02292066	0.09127995	0.06558649	0.5083544	FALSE
Endothelium	T21	ENSG00000196313	POM121	7	279.1213	-0.1024826	0.08713968	0.06562872	0.5083544	FALSE
Endothelium	T21	ENSG00000134480	CCNH	5	300.8495	-0.1031501	0.08890033	0.06565156	0.5083544	FALSE
Endothelium	T21	ENSG00000106460	TMEM106B	7	398.5204	0.1000049	0.08165432	0.06566473	0.5083544	FALSE
Endothelium	T21	ENSG00000129515	SNX6	14	4423.053	-0.1106308	0.109462	0.06572787	0.5085784	FALSE
Endothelium	T21	ENSG00000117519	CNN3	1	2042.631	0.1046214	0.09955713	0.06577675	0.5086918	FALSE
Endothelium	T21	ENSG00000110108	TMEM109	11	586.4459	0.1020121	0.08615279	0.06583944	0.5088894	FALSE
Endothelium	T21	ENSG00000185585	OLFML2A	9	49.45053	-0.04128414	0.09907437	0.0658929	0.5088894	FALSE
Endothelium	T21	ENSG00000177426	TGIF1	18	334.4099	-0.1030662	0.124678	0.06597486	0.5088894	FALSE
Endothelium	T21	ENSG00000006468	ETV1	7	37.94769	0.03896976	0.09793785	0.0660213	0.5088894	FALSE
Endothelium	T21	ENSG00000164989	CCDC171	9	47.25566	0.05388551	0.1067944	0.06604439	0.5088894	FALSE
Endothelium	T21	ENSG00000064999	ANKS1A	6	574.2142	-0.1049515	0.1186029	0.06609788	0.5088894	FALSE
Endothelium	T21	ENSG00000198586	TLK1	2	321.8203	-0.09878182	0.07886243	0.06612003	0.5088894	FALSE
Endothelium	T21	ENSG00000217128	FNIP1	5	397.5794	-0.1061826	0.09712982	0.06613117	0.5088894	FALSE
Endothelium	T21	ENSG00000146540	C7orf50	7	465.7719	0.1029059	0.1146795	0.06621169	0.5088894	FALSE
Endothelium	T21	ENSG00000132965	ALOX5AP	13	10.80649	-0.02757901	0.09271486	0.06630864	0.5088894	FALSE
Endothelium	T21	ENSG00000149658	YTHDF1	20	249.32	-0.1064573	0.1036985	0.06632825	0.5088894	FALSE
Endothelium	T21	ENSG00000132471	WBP2	17	467.3788	-0.09459322	0.071556	0.06634708	0.5088894	FALSE
Endothelium	T21	ENSG00000185955	C7orf61	7	95.29845	0.04664925	0.1021311	0.06636045	0.5088894	FALSE
Endothelium	T21	ENSG00000152556	PFKM	12	175.2645	0.1030201	0.08959796	0.0663948	0.5088894	FALSE
Endothelium	T21	ENSG00000227124	ZNF717	3	97.1755	-0.09179554	0.1279172	0.06642811	0.5088894	FALSE
Endothelium	T21	ENSG00000128655	PDE11A	2	3.266891	-0.01959531	0.09025357	0.06643702	0.5088894	FALSE
Endothelium	T21	ENSG00000007202	KIAA0100	17	339.339	0.103816	0.1183723	0.06645434	0.5088894	FALSE
Endothelium	T21	ENSG00000125817	CENPB	20	227.4017	-0.09571783	0.1286306	0.06647053	0.5088894	FALSE
Endothelium	T21	ENSG00000272168	CASC15	6	19.53986	0.02060414	0.0905534	0.06647639	0.5088894	FALSE
Endothelium	T21	ENSG00000132002	DNAJB1	19	565.7811	0.04195303	0.09942622	0.06648703	0.5088894	FALSE
Endothelium	T21	ENSG00000052795	FNIP2	4	125.7362	-0.08685333	0.1270931	0.06657532	0.5090516	FALSE
Endothelium	T21	ENSG00000159167	STC1	8	189.0087	-0.01980435	0.09037981	0.06664485	0.5090516	FALSE
Endothelium	T21	ENSG00000184384	MAML2	11	770.18	-0.0946286	0.1291257	0.06666506	0.5090516	FALSE
Endothelium	T21	ENSG00000102908	NFAT5	16	496.1357	-0.09724948	0.07656942	0.06669087	0.5090516	FALSE
Endothelium	T21	ENSG00000166411	IDH3A	15	129.4825	-0.103994	0.1208145	0.06670751	0.5090516	FALSE
Endothelium	T21	ENSG00000198826	ARHGAP11A	15	88.30316	-0.07141659	0.119282	0.06674606	0.5090516	FALSE
Endothelium	T21	ENSG00000125347	IRF1	5	410.1632	0.06750366	0.1164183	0.06674795	0.5090516	FALSE
Endothelium	T21	ENSG00000137802	MAPKBP1	15	156.3628	-0.09344258	0.1280259	0.06690783	0.5097964	FALSE
Endothelium	T21	ENSG00000165934	CPSF2	14	310.6698	-0.105635	0.1015307	0.0669142	0.5097964	FALSE
Endothelium	T21	ENSG00000080572	PIH1D3	X	7.152127	-0.0286098	0.09325892	0.06706963	0.5107138	FALSE
Endothelium	T21	ENSG00000133687	TMTC1	12	4.163635	0.0157484	0.08935513	0.06710334	0.5107138	FALSE
Endothelium	T21	ENSG00000188295	ZNF669	1	45.30354	-0.0722475	0.1196457	0.06716585	0.5107484	FALSE
Endothelium	T21	ENSG00000174938	SEZ6L2	16	33.36476	0.03075972	0.09407721	0.06720824	0.5107484	FALSE
Endothelium	T21	ENSG00000155111	CDK19	6	212.4139	-0.09361547	0.127667	0.06721097	0.5107484	FALSE
Endothelium	T21	ENSG00000119138	KLF9	9	27.02579	0.02165801	0.09087113	0.06730433	0.5110584	FALSE
Endothelium	T21	ENSG00000229140	CCDC26	8	5.730033	0.02282415	0.09120612	0.06732053	0.5110584	FALSE
Endothelium	T21	ENSG00000031691	CENPQ	6	140.4254	-0.06596425	0.1151509	0.06735495	0.5110587	FALSE
Endothelium	T21	ENSG00000177272	KCNA3	1	1.267796	-0.01158253	0.0886514	0.06749461	NA	FALSE
Endothelium	T21	ENSG00000166275	BORCS7	10	666.7658	0.1011597	0.08671331	0.06750322	0.5115193	FALSE
Endothelium	T21	ENSG00000198231	DDX42	17	493.6299	-0.1029956	0.09099661	0.0675655	0.5115193	FALSE
Endothelium	T21	ENSG00000196154	S100A4	1	722.42	0.0235526	0.091468	0.0675758	0.5115193	FALSE
Endothelium	T21	ENSG00000151725	CENPU	4	202.2659	-0.06557827	0.115016	0.06757808	0.5115193	FALSE
Endothelium	T21	ENSG00000087266	SH3BP2	4	505.0002	-0.1065449	0.1060793	0.06758773	0.5115193	FALSE
Endothelium	T21	ENSG00000138757	G3BP2	4	764.5028	-0.1019863	0.1211501	0.06765782	0.5116798	FALSE
Endothelium	T21	ENSG00000143033	MTF2	1	476.2407	-0.1023829	0.08958251	0.06767778	0.5116798	FALSE
Endothelium	T21	ENSG00000205628	LINC01446	7	5.159418	0.01370527	0.08893166	0.06779122	0.5122769	FALSE
Endothelium	T21	ENSG00000082258	CCNT2	2	327.9539	-0.1051985	0.1057785	0.06783608	0.5123555	FALSE
Endothelium	T21	ENSG00000178217	SH2D4B	10	2.110869	-0.01458222	0.08907476	0.06787083	0.5123575	FALSE
Endothelium	T21	ENSG00000204314	PRRT1	6	12.40216	0.03520229	0.09602311	0.06799429	0.5129251	FALSE
Endothelium	T21	ENSG00000135218	CD36	7	15321	0.07704751	0.1215583	0.06804862	0.5129251	FALSE
Endothelium	T21	ENSG00000167981	ZNF597	16	27.78431	0.06380697	0.1133436	0.06804953	0.5129251	FALSE
Endothelium	T21	ENSG00000116133	DHCR24	1	1536.522	-0.07642215	0.1222786	0.06817054	0.513564	FALSE
Endothelium	T21	ENSG00000128512	DOCK4	7	515.1198	0.09955739	0.115183	0.06820687	0.513564	FALSE
Endothelium	T21	ENSG00000161958	FGF11	17	23.04228	0.03271301	0.09486907	0.06823795	0.513564	FALSE
Endothelium	T21	ENSG00000116260	QSOX1	1	196.927	0.1038076	0.1135637	0.06828274	0.513641	FALSE
Endothelium	T21	ENSG00000258947	TUBB3	16	4.018525	0.007934491	0.08805708	0.06850655	0.5150639	FALSE
Endothelium	T21	ENSG00000234469	CLDN34	X	1.16769	-0.01217465	0.08867244	0.06861658	NA	FALSE
Endothelium	T21	ENSG00000106066	CPVL	7	167.7443	0.07118425	0.1179343	0.06863155	0.5154468	FALSE
Endothelium	T21	ENSG00000166002	SMCO4	11	165.6201	0.09916362	0.1221176	0.06868534	0.5154468	FALSE
Endothelium	T21	ENSG00000204394	VARS	6	185.2349	0.1037867	0.1090382	0.06868762	0.5154468	FALSE
Endothelium	T21	ENSG00000197245	FAM110D	1	151.5097	0.03534696	0.09602326	0.06869618	0.5154468	FALSE
Endothelium	T21	ENSG00000134909	ARHGAP32	11	38.13791	-0.07060583	0.1183251	0.06876494	0.5157024	FALSE
Endothelium	T21	ENSG00000048740	CELF2	10	16.67945	-0.0310137	0.09407711	0.06896348	0.5169305	FALSE
Endothelium	T21	ENSG00000085433	WDR47	1	61.10573	0.08916084	0.1263586	0.06905495	0.5171799	FALSE
Endothelium	T21	ENSG00000135318	NT5E	6	1188.803	-0.1039575	0.1104448	0.06911188	0.5171799	FALSE
Endothelium	T21	ENSG00000136630	HLX	1	435.8285	-0.06463926	0.1141119	0.06913243	0.5171799	FALSE
Endothelium	T21	ENSG00000143575	HAX1	1	448.737	0.1035937	0.1008245	0.06913593	0.5171799	FALSE
Endothelium	T21	ENSG00000090989	EXOC1	4	418.1523	-0.09724178	0.08342494	0.06930561	0.5181688	FALSE
Endothelium	T21	ENSG00000099800	TIMM13	19	1675.303	0.1023989	0.1115771	0.06936747	0.5181688	FALSE
Endothelium	T21	ENSG00000049540	ELN	7	36.98354	0.009981542	0.08831432	0.0693727	0.5181688	FALSE
Endothelium	T21	ENSG00000144366	GULP1	2	13.95713	0.01839668	0.08996664	0.06957642	0.5193049	FALSE
Endothelium	T21	ENSG00000135414	GDF11	12	41.64118	0.05557824	0.1075298	0.06959468	0.5193049	FALSE
Endothelium	T21	ENSG00000154358	OBSCN	1	10.91519	0.03070232	0.09398193	0.06967485	0.5196422	FALSE
Endothelium	T21	ENSG00000167487	KLHL26	19	12.25929	0.03725384	0.09697631	0.06972735	0.519773	FALSE
Endothelium	T21	ENSG00000182541	LIMK2	22	350.7665	0.09940712	0.1191795	0.06979496	0.5200162	FALSE
Endothelium	T21	ENSG00000204165	CXorf65	X	3.18493	0.01806831	0.08988774	0.06995763	0.5208346	FALSE
Endothelium	T21	ENSG00000177830	CHID1	11	579.6962	-0.08917571	0.06817378	0.07004838	0.5208346	FALSE
Endothelium	T21	ENSG00000007944	MYLIP	6	383.4287	0.1028284	0.1068803	0.07011844	0.5208346	FALSE
Endothelium	T21	ENSG00000171862	PTEN	10	570.1667	0.1017308	0.08978273	0.07012133	0.5208346	FALSE
Endothelium	T21	ENSG00000228526	MIR34AHG	1	8.303806	0.02405883	0.09158793	0.07012668	0.5208346	FALSE
Endothelium	T21	ENSG00000170832	USP32	17	186.1645	-0.09762857	0.1223159	0.07015523	0.5208346	FALSE
Endothelium	T21	ENSG00000196369	SRGAP2B	1	280.6328	-0.08561274	0.126461	0.07021076	0.5208346	FALSE
Endothelium	T21	ENSG00000267280	TBX2-AS1	17	36.19073	0.02741393	0.09269067	0.07021367	0.5208346	FALSE
Endothelium	T21	ENSG00000160867	FGFR4	5	121.3023	0.07694546	0.1212018	0.07026159	0.5208346	FALSE
Endothelium	T21	ENSG00000146007	ZMAT2	5	531.4716	-0.1027545	0.09219878	0.0702673	0.5208346	FALSE
Endothelium	T21	ENSG00000226650	KIF4B	5	4.476789	-0.01678798	0.08955885	0.07029025	0.5208346	FALSE
Endothelium	T21	ENSG00000198242	RPL23A	17	16048.12	0.09533418	0.1116271	0.07036188	0.5209838	FALSE
Endothelium	T21	ENSG00000130590	SAMD10	20	74.65085	0.06438946	0.1134539	0.07040271	0.5209838	FALSE
Endothelium	T21	ENSG00000010072	SPRTN	1	132.9578	-0.09597608	0.124737	0.07041877	0.5209838	FALSE
Endothelium	T21	ENSG00000145113	MUC4	3	7.067245	0.01618016	0.08942411	0.07045058	0.5209838	FALSE
Endothelium	T21	ENSG00000128585	MKLN1	7	659.4897	-0.09385404	0.07296421	0.07048927	0.5210107	FALSE
Endothelium	T21	ENSG00000177463	NR2C2	3	165.3133	-0.1029813	0.1040091	0.07066265	0.5217771	FALSE
Endothelium	T21	ENSG00000169715	MT1E	16	948.7676	-0.02505853	0.09184995	0.07066316	0.5217771	FALSE
Endothelium	T21	ENSG00000065413	ANKRD44	2	319.2915	-0.09806782	0.1224072	0.07081747	0.5226568	FALSE
Endothelium	T21	ENSG00000036530	CYP46A1	14	147.5299	-0.07067357	0.1173308	0.07096224	0.5232692	FALSE
Endothelium	T21	ENSG00000240350	AC017002.1	2	4.379493	0.01180808	0.08859668	0.07097085	0.5232692	FALSE
Endothelium	T21	ENSG00000164128	NPY1R	4	415.5553	0.06854173	0.1170967	0.07104532	0.5235586	FALSE
Endothelium	T21	ENSG00000175505	CLCF1	11	4.70276	0.01877186	0.09004104	0.0711602	0.5237332	FALSE
Endothelium	T21	ENSG00000233621	LINC01137	1	10.98572	0.03257122	0.09481106	0.07116089	0.5237332	FALSE
Endothelium	T21	ENSG00000140379	BCL2A1	15	8.176362	0.02698708	0.09253521	0.07117665	0.5237332	FALSE
Endothelium	T21	ENSG00000180008	SOCS4	14	145.6908	-0.09583471	0.1239168	0.07123477	0.5237332	FALSE
Endothelium	T21	ENSG00000105472	CLEC11A	19	174.2898	0.05211236	0.1053198	0.07127885	0.5237332	FALSE
Endothelium	T21	ENSG00000137868	STRA6	15	4.49062	0.01383408	0.08894221	0.07131765	0.5237332	FALSE
Endothelium	T21	ENSG00000167653	PSCA	8	3.950637	0.01029509	0.08835974	0.07131872	0.5237332	FALSE
Endothelium	T21	ENSG00000188321	ZNF559	19	133.7648	-0.1000943	0.1183301	0.07140591	0.5237332	FALSE
Endothelium	T21	ENSG00000102760	RGCC	13	174.9551	0.02293591	0.09118385	0.07142649	0.5237332	FALSE
Endothelium	T21	ENSG00000070404	FSTL3	19	55.59161	0.06389377	0.1129179	0.07144719	0.5237332	FALSE
Endothelium	T21	ENSG00000081087	OSTM1	6	434.7234	-0.1019782	0.09403094	0.07145661	0.5237332	FALSE
Endothelium	T21	ENSG00000111348	ARHGDIB	12	3438.874	-0.0932115	0.1183636	0.07152048	0.523943	FALSE
Endothelium	T21	ENSG00000260325	HSPB9	17	3.092178	0.01278392	0.08875516	0.07165416	0.5244161	FALSE
Endothelium	T21	ENSG00000083799	CYLD	16	224.978	-0.101453	0.1143832	0.07168363	0.5244161	FALSE
Endothelium	T21	ENSG00000003056	M6PR	12	588.5134	-0.1027343	0.1023604	0.0716909	0.5244161	FALSE
Endothelium	T21	ENSG00000005893	LAMP2	X	901.5889	-0.09849428	0.08362509	0.0717629	0.524653	FALSE
Endothelium	T21	ENSG00000088836	SLC4A11	20	38.89675	0.0473805	0.1024043	0.07182081	0.524653	FALSE
Endothelium	T21	ENSG00000103253	HAGHL	16	9.796767	0.02682973	0.09250648	0.07182917	0.524653	FALSE
Endothelium	T21	ENSG00000184060	ADAP2	17	47.78001	-0.05533637	0.1073363	0.07189818	0.5247367	FALSE
Endothelium	T21	ENSG00000164683	HEY1	8	42.7234	0.02459455	0.09176238	0.07191124	0.5247367	FALSE
Endothelium	T21	ENSG00000140750	ARHGAP17	16	350.9102	-0.08965717	0.07008533	0.07202609	0.5252266	FALSE
Endothelium	T21	ENSG00000136770	DNAJC1	10	643.1938	0.08674231	0.1235999	0.07208589	0.5252266	FALSE
Endothelium	T21	ENSG00000028203	VEZT	12	587.3643	0.09559996	0.07856746	0.07209417	0.5252266	FALSE
Endothelium	T21	ENSG00000273611	ZNHIT3	17	381.2949	0.1008777	0.1114545	0.07212729	0.5252266	FALSE
Endothelium	T21	ENSG00000061273	HDAC7	12	864.8223	-0.09739392	0.08162998	0.07215505	0.5252266	FALSE
Endothelium	T21	ENSG00000183569	SERHL2	22	33.0632	-0.0465677	0.1019301	0.07223721	0.5255672	FALSE
Endothelium	T21	ENSG00000232018	AL132709.8	14	153.1619	-0.07091437	0.1166075	0.07244547	0.5268246	FALSE
Endothelium	T21	ENSG00000084636	COL16A1	1	17.37209	0.03896936	0.09770306	0.07250503	0.5268546	FALSE
Endothelium	T21	ENSG00000120306	CYSTM1	5	308.2278	-0.097826	0.1208518	0.07252048	0.5268546	FALSE
Endothelium	T21	ENSG00000064933	PMS1	2	159.3349	0.10108	0.10628	0.0726837	0.5274775	FALSE
Endothelium	T21	ENSG00000131724	IL13RA1	X	396.1021	0.1012291	0.104365	0.0726864	0.5274775	FALSE
Endothelium	T21	ENSG00000173349	SFT2D3	2	81.93764	0.07103731	0.1172049	0.07271269	0.5274775	FALSE
Endothelium	T21	ENSG00000105122	RASAL3	19	19.90784	-0.03379079	0.09525901	0.07275043	0.5274939	FALSE
Endothelium	T21	ENSG00000165449	SLC16A9	10	94.0374	-0.03517421	0.09592732	0.07288351	0.5278969	FALSE
Endothelium	T21	ENSG00000119537	KDSR	18	353.4979	0.1007851	0.09961202	0.07291933	0.5278969	FALSE
Endothelium	T21	ENSG00000143228	NUF2	1	146.7922	-0.06569385	0.1143517	0.0729302	0.5278969	FALSE
Endothelium	T21	ENSG00000100600	LGMN	14	4211.62	-0.08127791	0.1233692	0.07294808	0.5278969	FALSE
Endothelium	T21	ENSG00000032219	ARID4A	14	426.0821	-0.101559	0.0996763	0.073	0.5280156	FALSE
Endothelium	T21	ENSG00000188313	PLSCR1	3	801.2989	0.1012228	0.1100866	0.07309483	0.5283763	FALSE
Endothelium	T21	ENSG00000103647	CORO2B	15	112.5741	0.09073944	0.1234029	0.07312096	0.5283763	FALSE
Endothelium	T21	ENSG00000158089	GALNT14	2	592.4029	-0.1022097	0.1095343	0.0732061	0.5287345	FALSE
Endothelium	T21	ENSG00000118193	KIF14	1	95.48783	-0.06031973	0.1106452	0.0735005	0.5302219	FALSE
Endothelium	T21	ENSG00000155085	AK9	6	95.76672	-0.09795102	0.1175088	0.07350578	0.5302219	FALSE
Endothelium	T21	ENSG00000101150	TPD52L2	20	425.0645	-0.1006682	0.09213537	0.07354831	0.5302219	FALSE
Endothelium	T21	ENSG00000239264	TXNDC5	6	180.3706	0.04910868	0.1033448	0.07355473	0.5302219	FALSE
Endothelium	T21	ENSG00000088854	C20orf194	20	360.4891	-0.1006366	0.09337487	0.07369468	0.5305534	FALSE
Endothelium	T21	ENSG00000105429	MEGF8	19	153.1205	-0.1002235	0.1045223	0.07370389	0.5305534	FALSE
Endothelium	T21	ENSG00000204010	IFIT1B	10	9.057812	0.0103947	0.08839466	0.0737078	0.5305534	FALSE
Endothelium	T21	ENSG00000137434	C6orf52	6	20.91578	0.0428408	0.09979885	0.07381685	0.5310811	FALSE
Endothelium	T21	ENSG00000177030	DEAF1	11	229.8922	0.08978193	0.122509	0.07388576	0.5313197	FALSE
Endothelium	T21	ENSG00000132485	ZRANB2	1	939.7555	-0.1024234	0.1067143	0.07403313	0.532122	FALSE
Endothelium	T21	ENSG00000126945	HNRNPH2	X	451.0225	-0.1013258	0.09918362	0.07417872	0.5329108	FALSE
Endothelium	T21	ENSG00000143870	PDIA6	2	5888.785	0.09011888	0.1142527	0.07437431	0.5340578	FALSE
Endothelium	T21	ENSG00000068438	FTSJ1	X	119.836	0.091469	0.1211051	0.07446124	0.5344239	FALSE
Endothelium	T21	ENSG00000275713	HIST1H2BH	6	129.0146	-0.06053331	0.1105089	0.07453644	0.5347054	FALSE
Endothelium	T21	ENSG00000254389	RHPN1-AS1	8	2.764277	0.01711085	0.0896372	0.07467844	0.5354657	FALSE
Endothelium	T21	ENSG00000164946	FREM1	9	221.1599	0.05308086	0.1056146	0.07473027	0.535579	FALSE
Endothelium	T21	ENSG00000106772	PRUNE2	9	248.1883	-0.08938524	0.1245479	0.07481623	0.5355968	FALSE
Endothelium	T21	ENSG00000174516	PELI3	11	10.07747	-0.04029266	0.0983653	0.07486798	0.5355968	FALSE
Endothelium	T21	ENSG00000111671	SPSB2	12	45.61116	-0.03072471	0.09391503	0.07488376	0.5355968	FALSE
Endothelium	T21	ENSG00000196155	PLEKHG4	16	13.96786	0.0458094	0.1013607	0.07494576	0.5355968	FALSE
Endothelium	T21	ENSG00000070785	EIF2B3	1	174.6703	0.09988674	0.1091746	0.07495643	0.5355968	FALSE
Endothelium	T21	ENSG00000135114	OASL	12	7.706801	0.02280886	0.09114694	0.07498514	0.5355968	FALSE
Endothelium	T21	ENSG00000128039	SRD5A3	4	365.6536	0.09295678	0.1208969	0.07498821	0.5355968	FALSE
Endothelium	T21	ENSG00000250067	YJEFN3	19	23.68242	0.05687942	0.1080782	0.07502102	0.5355968	FALSE
Endothelium	T21	ENSG00000145545	SRD5A1	5	54.26148	0.06689151	0.1145008	0.07513789	0.5361736	FALSE
Endothelium	T21	ENSG00000166439	RNF169	11	209.4979	0.08895167	0.1207015	0.0751884	0.5362766	FALSE
Endothelium	T21	ENSG00000197724	PHF2	9	168.0524	-0.09935696	0.1068622	0.07524731	0.5364394	FALSE
Endothelium	T21	ENSG00000126261	UBA2	19	494.7201	-0.09776162	0.08581465	0.07543971	0.5375531	FALSE
Endothelium	T21	ENSG00000167617	CDC42EP5	19	256.1798	0.02531535	0.09196372	0.07548967	0.5376018	FALSE
Endothelium	T21	ENSG00000137393	RNF144B	6	133.4993	0.09472251	0.1175939	0.07552416	0.5376018	FALSE
Endothelium	T21	ENSG00000172543	CTSW	11	10.14696	0.02589055	0.09216119	0.07555504	0.5376018	FALSE
Endothelium	T21	ENSG00000183735	TBK1	12	242.7573	-0.0984277	0.08857736	0.07564322	0.5379717	FALSE
Endothelium	T21	ENSG00000163624	CDS1	4	4.879222	-0.02393232	0.09150642	0.07571712	0.5380588	FALSE
Endothelium	T21	ENSG00000130592	LSP1	11	18.75326	-0.02594966	0.09209228	0.07572787	0.5380588	FALSE
Endothelium	T21	ENSG00000101224	CDC25B	20	148.6169	-0.07539051	0.1191423	0.07586019	0.5386566	FALSE
Endothelium	T21	ENSG00000272138	LINC01607	8	4.121208	0.022206	0.09098149	0.07588448	0.5386566	FALSE
Endothelium	T21	ENSG00000156973	PDE6D	2	203.7934	0.103341	0.1121891	0.07605976	0.5394198	FALSE
Endothelium	T21	ENSG00000145354	CISD2	4	543.6236	0.09582709	0.1159587	0.07606578	0.5394198	FALSE
Endothelium	T21	ENSG00000143970	ASXL2	2	276.2711	-0.09830258	0.0919904	0.07611933	0.5394198	FALSE
Endothelium	T21	ENSG00000087074	PPP1R15A	19	712.9907	0.07722385	0.120221	0.07616715	0.5394198	FALSE
Endothelium	T21	ENSG00000243279	PRAF2	X	164.5037	0.09561886	0.1166515	0.07617921	0.5394198	FALSE
Endothelium	T21	ENSG00000149927	DOC2A	16	25.48106	0.04759701	0.102255	0.07620974	0.5394198	FALSE
Endothelium	T21	ENSG00000173905	GOLIM4	3	319.4998	0.09884731	0.1055188	0.07632538	0.5399812	FALSE
Endothelium	T21	ENSG00000267534	S1PR2	19	31.61409	0.06229765	0.1116332	0.07653983	0.5408713	FALSE
Endothelium	T21	ENSG00000113583	C5orf15	5	267.6926	0.09965003	0.1013316	0.07654505	0.5408713	FALSE
Endothelium	T21	ENSG00000138613	APH1B	15	221.3676	-0.1001856	0.1034649	0.07656319	0.5408713	FALSE
Endothelium	T21	ENSG00000119771	KLHL29	2	1.878674	0.009894201	0.08830932	0.07659675	0.5408713	FALSE
Endothelium	T21	ENSG00000100823	APEX1	14	1042.998	0.09162929	0.08706237	0.07681847	0.5421209	FALSE
Endothelium	T21	ENSG00000076248	UNG	12	214.9899	0.1032228	0.1144294	0.07685392	0.5421209	FALSE
Endothelium	T21	ENSG00000260442	ATP2A1-AS1	16	22.01255	0.04124817	0.098776	0.07688313	0.5421209	FALSE
Endothelium	T21	ENSG00000248092	NNT-AS1	5	132.6187	-0.09782703	0.1125896	0.07698392	0.5424699	FALSE
Endothelium	T21	ENSG00000004059	ARF5	7	774.8407	0.09641467	0.1361707	0.07700562	0.5424699	FALSE
Endothelium	T21	ENSG00000153237	CCDC148	2	32.6004	0.05042138	0.1040265	0.07715671	0.5428486	FALSE
Endothelium	T21	ENSG00000184988	TMEM106A	17	119.1951	-0.08783531	0.1188714	0.07717844	0.5428486	FALSE
Endothelium	T21	ENSG00000141424	SLC39A6	18	69.80203	-0.08154575	0.1220031	0.07718373	0.5428486	FALSE
Endothelium	T21	ENSG00000077420	APBB1IP	10	65.34497	-0.02958472	0.09349728	0.07720545	0.5428486	FALSE
Endothelium	T21	ENSG00000159267	HLCS	21	63.59907	0.06851638	0.1147588	0.07724719	0.5428852	FALSE
Endothelium	T21	ENSG00000100092	SH3BP1	22	15.45708	-0.03509592	0.09570965	0.07737464	0.5434346	FALSE
Endothelium	T21	ENSG00000162461	SLC25A34	1	20.92227	0.04501899	0.100711	0.07740164	0.5434346	FALSE
Endothelium	T21	ENSG00000152102	FAM168B	2	212.0463	-0.09929761	0.09566398	0.07749723	0.5434346	FALSE
Endothelium	T21	ENSG00000184185	KCNJ12	17	69.3529	-0.05833786	0.1088009	0.07750818	0.5434346	FALSE
Endothelium	T21	ENSG00000114942	EEF1B2	2	5928.012	0.09137829	0.1180536	0.07750973	0.5434346	FALSE
Endothelium	T21	ENSG00000087495	PHACTR3	20	92.51781	-0.03663069	0.09630093	0.07755004	0.5434346	FALSE
Endothelium	T21	ENSG00000131196	NFATC1	18	105.9378	-0.06307941	0.1116814	0.07765355	0.5434346	FALSE
Endothelium	T21	ENSG00000088727	KIF9	3	212.647	0.09940729	0.1037331	0.07768108	0.5434346	FALSE
Endothelium	T21	ENSG00000187624	C17orf97	17	34.16225	0.02650511	0.09233	0.077682	0.5434346	FALSE
Endothelium	T21	ENSG00000007908	SELE	1	19.89153	0.01477011	0.08911731	0.07769096	0.5434346	FALSE
Endothelium	T21	ENSG00000112981	NME5	5	30.88656	0.05203739	0.1048905	0.07772768	0.5434357	FALSE
Endothelium	T21	ENSG00000059915	PSD	10	1.818511	0.01257711	0.08872696	0.07779697	0.5435747	FALSE
Endothelium	T21	ENSG00000139496	NUP58	13	321.9918	-0.0995616	0.1002989	0.07782071	0.5435747	FALSE
Endothelium	T21	ENSG00000102038	SMARCA1	X	455.9299	-0.09390933	0.08555985	0.07788339	0.5436084	FALSE
Endothelium	T21	ENSG00000169894	MUC3A	7	5.060013	0.01613564	0.08940383	0.07789867	0.5436084	FALSE
Endothelium	T21	ENSG00000267532	MIR497HG	17	8.431074	-0.03309352	0.09491929	0.07820182	0.5454678	FALSE
Endothelium	T21	ENSG00000183166	CALN1	7	5.243152	-0.01917097	0.09003741	0.07829013	0.5458276	FALSE
Endothelium	T21	ENSG00000136861	CDK5RAP2	9	220.5011	-0.09449933	0.117526	0.07836196	0.5460723	FALSE
Endothelium	T21	ENSG00000157734	SNX22	15	43.84987	0.02414259	0.09154312	0.07841586	0.5461522	FALSE
Endothelium	T21	ENSG00000111247	RAD51AP1	12	175.3613	-0.0685966	0.1150893	0.07852522	0.5461522	FALSE
Endothelium	T21	ENSG00000176597	B3GNT5	3	29.84592	0.04692637	0.1017898	0.07855119	0.5461522	FALSE
Endothelium	T21	ENSG00000145365	TIFA	4	69.45156	0.08788131	0.1204098	0.07856447	0.5461522	FALSE
Endothelium	T21	ENSG00000138380	CARF	2	49.53305	-0.06664596	0.11395	0.078581	0.5461522	FALSE
Endothelium	T21	ENSG00000143641	GALNT2	1	203.5476	0.09738539	0.1015306	0.07864346	0.5461522	FALSE
Endothelium	T21	ENSG00000118276	B4GALT6	18	147.7922	0.09457005	0.1157831	0.07866002	0.5461522	FALSE
Endothelium	T21	ENSG00000080819	CPOX	3	472.789	0.04095846	0.09848485	0.07870734	0.5461522	FALSE
Endothelium	T21	ENSG00000110328	GALNT18	11	485.7938	0.08015794	0.1193285	0.07873604	0.5461522	FALSE
Endothelium	T21	ENSG00000067208	EVI5	1	366.8408	-0.09376133	0.07902902	0.07874086	0.5461522	FALSE
Endothelium	T21	ENSG00000155886	SLC24A2	9	3.949109	-0.02067126	0.0905115	0.07881893	0.5464261	FALSE
Endothelium	T21	ENSG00000172175	MALT1	18	115.2978	0.09681113	0.1093435	0.07885388	0.5464261	FALSE
Endothelium	T21	ENSG00000111231	GPN3	12	264.7473	0.09811112	0.1059928	0.0791499	0.5479121	FALSE
Endothelium	T21	ENSG00000078596	ITM2A	X	934.2356	-0.06169201	0.1094397	0.07917123	0.5479121	FALSE
Endothelium	T21	ENSG00000141503	MINK1	17	304.8021	-0.08679175	0.1211418	0.07929074	0.5479121	FALSE
Endothelium	T21	ENSG00000130038	CRACR2A	12	61.76233	-0.08939526	0.1198089	0.07930817	0.5479121	FALSE
Endothelium	T21	ENSG00000132424	PNISR	6	1330.786	-0.09706126	0.1100963	0.07933561	0.5479121	FALSE
Endothelium	T21	ENSG00000102879	CORO1A	16	33.79939	-0.03998372	0.09802013	0.07935684	0.5479121	FALSE
Endothelium	T21	ENSG00000109686	SH3D19	4	374.6844	-0.09777511	0.1004043	0.07936732	0.5479121	FALSE
Endothelium	T21	ENSG00000183207	RUVBL2	19	293.7196	0.09784738	0.09397105	0.07938184	0.5479121	FALSE
Endothelium	T21	ENSG00000128016	ZFP36	19	2267.028	0.04174057	0.09900001	0.07941325	0.5479121	FALSE
Endothelium	T21	ENSG00000106688	SLC1A1	9	8.838149	0.01736934	0.08967584	0.07943693	0.5479121	FALSE
Endothelium	T21	ENSG00000119938	PPP1R3C	10	6.872479	-0.02604404	0.09216275	0.07948651	0.5479998	FALSE
Endothelium	T21	ENSG00000075884	ARHGAP15	2	23.53504	-0.03016462	0.09363874	0.07954073	0.5481194	FALSE
Endothelium	T21	ENSG00000226363	HAGLROS	2	8.817509	-0.02092263	0.09054813	0.07970771	0.5490155	FALSE
Endothelium	T21	ENSG00000253731	PCDHGA6	5	29.05424	-0.05960283	0.1094851	0.07976939	0.5491858	FALSE
Endothelium	T21	ENSG00000133818	RRAS2	11	71.23661	0.08427995	0.1194248	0.07990555	0.5498452	FALSE
Endothelium	T21	ENSG00000132356	PRKAA1	5	290.5666	-0.09595901	0.08813518	0.07993915	0.5498452	FALSE
Endothelium	T21	ENSG00000101972	STAG2	X	843.1375	-0.08851537	0.06970987	0.08005506	0.5503878	FALSE
Endothelium	T21	ENSG00000152520	PAN3	13	402.026	-0.09610257	0.111797	0.0802005	0.5509883	FALSE
Endothelium	T21	ENSG00000141458	NPC1	18	57.45448	-0.06135773	0.1103423	0.08028932	0.5509883	FALSE
Endothelium	T21	ENSG00000125741	OPA3	19	105.4566	-0.08827872	0.1194498	0.08031146	0.5509883	FALSE
Endothelium	T21	ENSG00000184857	TMEM186	16	75.66905	0.08874889	0.1189397	0.08032115	0.5509883	FALSE
Endothelium	T21	ENSG00000198276	UCKL1	20	201.0571	0.09660185	0.1026859	0.08032775	0.5509883	FALSE
Endothelium	T21	ENSG00000145919	BOD1	5	517.569	0.09545203	0.1075691	0.08050545	0.5518337	FALSE
Endothelium	T21	ENSG00000178035	IMPDH2	3	511.8595	0.09934653	0.1021157	0.08052525	0.5518337	FALSE
Endothelium	T21	ENSG00000154485	MMP21	10	13.99242	-0.02723643	0.09256126	0.0806455	0.5524031	FALSE
Endothelium	T21	ENSG00000197872	FAM49A	2	446.8003	-0.09239999	0.1171169	0.08069212	0.5524679	FALSE
Endothelium	T21	ENSG00000136560	TANK	2	281.484	0.09658456	0.1017655	0.08096197	0.5535402	FALSE
Endothelium	T21	ENSG00000108523	RNF167	17	353.3038	0.09537769	0.08843389	0.08101717	0.5535402	FALSE
Endothelium	T21	ENSG00000101745	ANKRD12	18	1385.006	-0.1028449	0.09579891	0.08101859	0.5535402	FALSE
Endothelium	T21	ENSG00000177283	FZD8	10	367.7754	-0.05421666	0.1061214	0.08102025	0.5535402	FALSE
Endothelium	T21	ENSG00000224189	HAGLR	2	4.907979	-0.02090591	0.09058549	0.08103495	0.5535402	FALSE
Endothelium	T21	ENSG00000168061	SAC3D1	11	138.2219	0.06567423	0.1131331	0.0811027	0.5537485	FALSE
Endothelium	T21	ENSG00000127955	GNAI1	7	426.9801	-0.08626891	0.1221705	0.08116473	0.5539176	FALSE
Endothelium	T21	ENSG00000233822	HIST1H2BN	6	113.8862	-0.04443836	0.1003475	0.08132119	0.5542625	FALSE
Endothelium	T21	ENSG00000124466	LYPD3	19	3.649264	0.02199243	0.09088208	0.08133504	0.5542625	FALSE
Endothelium	T21	ENSG00000131469	RPL27	17	10411.78	0.09234386	0.1139359	0.08133888	0.5542625	FALSE
Endothelium	T21	ENSG00000065613	SLK	10	529.7856	-0.09641508	0.1101478	0.08136442	0.5542625	FALSE
Endothelium	T21	ENSG00000089280	FUS	16	2557.345	-0.1044136	0.0971243	0.08157301	0.5553029	FALSE
Endothelium	T21	ENSG00000161021	MAML1	5	206.8861	-0.09669953	0.1088607	0.08160006	0.5553029	FALSE
Endothelium	T21	ENSG00000173875	ZNF791	19	248.8567	-0.09684405	0.09893559	0.08166383	0.5553029	FALSE
Endothelium	T21	ENSG00000135617	PRADC1	2	454.7476	0.09126763	0.1154444	0.08169961	0.5553029	FALSE
Endothelium	T21	ENSG00000170525	PFKFB3	10	101.2506	-0.03783865	0.0969745	0.08177113	0.5553029	FALSE
Endothelium	T21	ENSG00000089094	KDM2B	12	116.7824	-0.09623004	0.1056568	0.08177136	0.5553029	FALSE
Endothelium	T21	ENSG00000100156	SLC16A8	22	1.933248	0.01218254	0.08864271	0.08181046	0.5553029	FALSE
Endothelium	T21	ENSG00000136842	TMOD1	9	40.14782	0.02029047	0.09036228	0.08181602	0.5553029	FALSE
Endothelium	T21	ENSG00000069702	TGFBR3	1	1866.027	-0.09562174	0.09462626	0.08192413	0.5554766	FALSE
Endothelium	T21	ENSG00000151474	FRMD4A	10	1075.136	-0.09433627	0.1130664	0.08201848	0.5554766	FALSE
Endothelium	T21	ENSG00000163132	MSX1	4	7.741104	0.01530386	0.08920766	0.08205227	0.5554766	FALSE
Endothelium	T21	ENSG00000059691	GATB	4	101.6206	-0.09381264	0.1137198	0.08206714	0.5554766	FALSE
Endothelium	T21	ENSG00000117318	ID3	1	10223.25	0.08786607	0.1171513	0.08208492	0.5554766	FALSE
Endothelium	T21	ENSG00000124535	WRNIP1	6	233.6814	0.09509276	0.1066038	0.08208617	0.5554766	FALSE
Endothelium	T21	ENSG00000186854	TRABD2A	2	5.782834	0.01774094	0.08972435	0.08211451	0.5554766	FALSE
Endothelium	T21	ENSG00000186230	ZNF749	19	33.32982	0.03268225	0.09455877	0.08220408	0.5554766	FALSE
Endothelium	T21	ENSG00000174106	LEMD3	12	205.9793	-0.09654735	0.09596507	0.08220614	0.5554766	FALSE
Endothelium	T21	ENSG00000160789	LMNA	1	603.2647	0.08947393	0.1161941	0.08221532	0.5554766	FALSE
Endothelium	T21	ENSG00000158526	TSR2	X	312.2954	-0.09615333	0.08978658	0.08229475	0.5557606	FALSE
Endothelium	T21	ENSG00000160194	NDUFV3	21	1028.931	0.0613899	0.1100364	0.08234397	0.5558405	FALSE
Endothelium	T21	ENSG00000125814	NAPB	20	73.75408	-0.07153722	0.115524	0.08241521	0.5559179	FALSE
Endothelium	T21	ENSG00000213465	ARL2	11	982.3539	0.09442087	0.1090012	0.08247028	0.5559179	FALSE
Endothelium	T21	ENSG00000092847	AGO1	1	119.4117	-0.09503682	0.1078862	0.08248331	0.5559179	FALSE
Endothelium	T21	ENSG00000128881	TTBK2	15	147.9528	-0.09500349	0.1008653	0.08253089	0.5559179	FALSE
Endothelium	T21	ENSG00000180353	HCLS1	3	125.5517	0.08078475	0.1184693	0.08259606	0.5559179	FALSE
Endothelium	T21	ENSG00000128694	OSGEPL1	2	42.5475	0.06585013	0.1125653	0.08263445	0.5559179	FALSE
Endothelium	T21	ENSG00000168758	SEMA4C	2	275.1191	-0.09386707	0.08309047	0.08264516	0.5559179	FALSE
Endothelium	T21	ENSG00000115446	UNC50	2	450.0796	0.09575428	0.0947473	0.08265924	0.5559179	FALSE
Endothelium	T21	ENSG00000197142	ACSL5	10	183.8583	0.09561449	0.1055538	0.08269204	0.5559179	FALSE
Endothelium	T21	ENSG00000096080	MRPS18A	6	307.8336	0.08714449	0.1146142	0.08296818	0.5573943	FALSE
Endothelium	T21	ENSG00000048649	RSF1	11	932.3929	-0.08719052	0.07081209	0.08298665	0.5573943	FALSE
Endothelium	T21	ENSG00000122674	CCZ1	7	456.4221	-0.08386321	0.1187899	0.08314969	0.5575219	FALSE
Endothelium	T21	ENSG00000178982	EIF3K	19	3616.985	0.09801508	0.1061552	0.0832178	0.5575219	FALSE
Endothelium	T21	ENSG00000134317	GRHL1	2	27.01522	-0.04985672	0.1031966	0.08322491	0.5575219	FALSE
Endothelium	T21	ENSG00000162843	WDR64	1	1.028162	0.009380887	0.08824477	0.08323895	NA	FALSE
Endothelium	T21	ENSG00000265681	RPL17	18	3724.969	0.08052458	0.117072	0.08324622	0.5575219	FALSE
Endothelium	T21	ENSG00000196455	PIK3R4	3	116.3196	-0.08455399	0.1185483	0.08326383	0.5575219	FALSE
Endothelium	T21	ENSG00000251322	SHANK3	22	1345.414	0.05712393	0.1073349	0.08328746	0.5575219	FALSE
Endothelium	T21	ENSG00000105889	STEAP1B	7	3.518319	0.0119028	0.08860407	0.08329753	0.5575219	FALSE
Endothelium	T21	ENSG00000145029	NICN1	3	50.12744	-0.08056203	0.1183907	0.08330571	0.5575219	FALSE
Endothelium	T21	ENSG00000075618	FSCN1	7	3518.13	0.07911037	0.05770894	0.08356807	0.5587886	FALSE
Endothelium	T21	ENSG00000188352	FOCAD	9	344.8521	-0.09494284	0.1057361	0.08360035	0.5587886	FALSE
Endothelium	T21	ENSG00000104976	SNAPC2	19	142.7793	0.08753875	0.1168657	0.08360776	0.5587886	FALSE
Endothelium	T21	ENSG00000148488	ST8SIA6	10	134.9964	0.04058333	0.09802245	0.0836572	0.5588677	FALSE
Endothelium	T21	ENSG00000148848	ADAM12	10	172.2634	0.05000337	0.1029949	0.08372575	0.5590744	FALSE
Endothelium	T21	ENSG00000148498	PARD3	10	189.108	-0.09572074	0.1024588	0.08391458	0.5595298	FALSE
Endothelium	T21	ENSG00000048052	HDAC9	7	661.1785	0.08155602	0.116572	0.08396995	0.5595298	FALSE
Endothelium	T21	ENSG00000046651	OFD1	X	182.5367	-0.07752785	0.1172752	0.08397024	0.5595298	FALSE
Endothelium	T21	ENSG00000136643	RPS6KC1	1	204.3318	-0.09572589	0.09242016	0.08400676	0.5595298	FALSE
Endothelium	T21	ENSG00000148908	RGS10	10	181.4565	0.05249292	0.1046789	0.08405405	0.5595298	FALSE
Endothelium	T21	ENSG00000187189	TSPYL4	6	126.0782	0.09536495	0.1052428	0.08406421	0.5595298	FALSE
Endothelium	T21	ENSG00000143458	GABPB2	1	84.6714	-0.07163586	0.1156158	0.08409847	0.5595298	FALSE
Endothelium	T21	ENSG00000138764	CCNG2	4	457.382	-0.09752349	0.10165	0.08412032	0.5595298	FALSE
Endothelium	T21	ENSG00000275052	PPP4R3B	2	387.0085	-0.09417319	0.07164681	0.08413275	0.5595298	FALSE
Endothelium	T21	ENSG00000231194	FARP1-AS1	13	0.7448628	0.005906705	0.08789809	0.08414113	NA	FALSE
Endothelium	T21	ENSG00000101460	MAP1LC3A	20	1291.249	-0.09653143	0.1004578	0.08417312	0.559548	FALSE
Endothelium	T21	ENSG00000149403	GRIK4	11	3.802923	0.01316402	0.0888109	0.08429909	0.5601349	FALSE
Endothelium	T21	ENSG00000107562	CXCL12	10	141.3829	0.01269886	0.08869613	0.08435039	0.5602253	FALSE
Endothelium	T21	ENSG00000139734	DIAPH3	13	143.0515	-0.06229734	0.1105163	0.08450554	0.561005	FALSE
Endothelium	T21	ENSG00000184489	PTP4A3	8	227.2877	-0.09186863	0.1139159	0.08459806	0.5613686	FALSE
Endothelium	T21	ENSG00000133794	ARNTL	11	70.4327	-0.07153755	0.1151098	0.08468318	0.5615935	FALSE
Endothelium	T21	ENSG00000179144	GIMAP7	7	1972.058	0.06724757	0.1129899	0.08470753	0.5615935	FALSE
Endothelium	T21	ENSG00000167281	RBFOX3	17	1.533678	0.01243977	0.08868182	0.08476899	0.5617504	FALSE
Endothelium	T21	ENSG00000100271	TTLL1	22	99.44714	0.08590059	0.1173486	0.08484713	0.5620177	FALSE
Endothelium	T21	ENSG00000170873	MTSS1	8	1273.418	-0.09305701	0.08500392	0.08492117	0.5622576	FALSE
Endothelium	T21	ENSG00000129204	USP6	17	14.57277	-0.03701171	0.09647853	0.08496539	0.5622999	FALSE
Endothelium	T21	ENSG00000248483	POU5F2	5	15.87908	-0.0455764	0.1007473	0.08503582	0.5625155	FALSE
Endothelium	T21	ENSG00000120324	PCDHB10	5	21.38945	0.03219924	0.09437958	0.0851222	0.5626322	FALSE
Endothelium	T21	ENSG00000026559	KCNG1	20	13.18553	0.0305393	0.09370614	0.08512916	0.5626322	FALSE
Endothelium	T21	ENSG00000124610	HIST1H1A	6	169.6797	-0.04791841	0.1020876	0.0851686	0.5626427	FALSE
Endothelium	T21	ENSG00000107521	HPS1	10	283.4032	-0.09551537	0.1022204	0.08533066	0.563043	FALSE
Endothelium	T21	ENSG00000144597	EAF1	3	79.72741	-0.09180596	0.1119393	0.08533279	0.563043	FALSE
Endothelium	T21	ENSG00000116774	OLFML3	1	16.026	0.0390496	0.09744812	0.08534283	0.563043	FALSE
Endothelium	T21	ENSG00000135164	DMTF1	7	282.5061	-0.09515997	0.09675552	0.08538146	0.5630479	FALSE
Endothelium	T21	ENSG00000078967	UBE2D4	7	97.34247	0.08988623	0.1092006	0.08549922	0.5635745	FALSE
Endothelium	T21	ENSG00000107105	ELAVL2	9	4.012155	-0.01910474	0.09004679	0.08557347	0.5638139	FALSE
Endothelium	T21	ENSG00000168264	IRF2BP2	1	767.0521	-0.0946228	0.106605	0.08572355	0.5639406	FALSE
Endothelium	T21	ENSG00000106080	FKBP14	7	166.4742	0.09485562	0.1054073	0.08579175	0.5639406	FALSE
Endothelium	T21	ENSG00000171105	INSR	19	1241.238	0.04775766	0.1027813	0.08579802	0.5639406	FALSE
Endothelium	T21	ENSG00000135899	SP110	2	179.963	-0.09003625	0.1139582	0.08579945	0.5639406	FALSE
Endothelium	T21	ENSG00000233766	AC098617.1	2	67.16866	-0.04311585	0.09916085	0.0858282	0.5639406	FALSE
Endothelium	T21	ENSG00000166340	TPP1	11	750.7589	-0.09449466	0.107063	0.08591297	0.5639406	FALSE
Endothelium	T21	ENSG00000226482	ADIPOQ-AS1	3	0.8962579	0.008683105	0.08816169	0.08592151	NA	FALSE
Endothelium	T21	ENSG00000148154	UGCG	9	1667.471	-0.07707098	0.1172123	0.08597754	0.5639406	FALSE
Endothelium	T21	ENSG00000173692	PSMD1	2	717.4476	-0.09380941	0.08725512	0.08602369	0.5639406	FALSE
Endothelium	T21	ENSG00000113658	SMAD5	5	646.8154	-0.09585579	0.09478517	0.0860312	0.5639406	FALSE
Endothelium	T21	ENSG00000170627	GTSF1	12	8.833042	0.01057522	0.08839783	0.08603689	0.5639406	FALSE
Endothelium	T21	ENSG00000144711	IQSEC1	3	499.1417	-0.09422529	0.09024899	0.08603727	0.5639406	FALSE
Endothelium	T21	ENSG00000092148	HECTD1	14	788.0229	-0.09311312	0.08627755	0.08604798	0.5639406	FALSE
Endothelium	T21	ENSG00000156469	MTERF3	8	132.09	0.08869776	0.1140734	0.08614112	0.5640369	FALSE
Endothelium	T21	ENSG00000164442	CITED2	6	623.4175	0.0691636	0.1135826	0.08617476	0.5640369	FALSE
Endothelium	T21	ENSG00000085514	PILRA	7	8.770182	0.02973179	0.09334069	0.08617652	0.5640369	FALSE
Endothelium	T21	ENSG00000234350	AC007405.4	2	1.470238	0.009231941	0.088226	0.08622678	0.5641175	FALSE
Endothelium	T21	ENSG00000198752	CDC42BPB	14	619.4794	0.09292073	0.08736992	0.08638714	0.5648822	FALSE
Endothelium	T21	ENSG00000108848	LUC7L3	17	1492.481	-0.09071815	0.07844135	0.08641968	0.5648822	FALSE
Endothelium	T21	ENSG00000110917	MLEC	12	528.7859	0.08964406	0.1150025	0.08654889	0.5653378	FALSE
Endothelium	T21	ENSG00000107281	NPDC1	9	3508.734	0.08784436	0.1141063	0.08663009	0.5653378	FALSE
Endothelium	T21	ENSG00000163435	ELF3	1	3.659992	0.01820077	0.08983466	0.08663106	0.5653378	FALSE
Endothelium	T21	ENSG00000176845	METRNL	17	37.8147	-0.02153566	0.09072717	0.08672419	0.5653378	FALSE
Endothelium	T21	ENSG00000180432	CYP8B1	3	3.601428	-0.0179729	0.08977461	0.08680929	0.5653378	FALSE
Endothelium	T21	ENSG00000135116	HRK	12	0.8264489	-0.009378827	0.08828872	0.08684152	NA	FALSE
Endothelium	T21	ENSG00000081692	JMJD4	1	120.2291	-0.09181798	0.1076555	0.08685931	0.5653378	FALSE
Endothelium	T21	ENSG00000100722	ZC3H14	14	354.0023	-0.09416636	0.09045828	0.08686542	0.5653378	FALSE
Endothelium	T21	ENSG00000123415	SMUG1	12	136.9459	-0.09448482	0.09645699	0.08688816	0.5653378	FALSE
Endothelium	T21	ENSG00000163781	TOPBP1	3	196.0937	-0.08971273	0.1141256	0.08696014	0.5653378	FALSE
Endothelium	T21	ENSG00000112640	PPP2R5D	6	154.9277	-0.09258777	0.1083271	0.08697209	0.5653378	FALSE
Endothelium	T21	ENSG00000134504	KCTD1	18	30.05257	0.04834603	0.1020604	0.08699136	0.5653378	FALSE
Endothelium	T21	ENSG00000120438	TCP1	6	932.3875	0.09072558	0.09181899	0.08699395	0.5653378	FALSE
Endothelium	T21	ENSG00000066933	MYO9A	15	435.3135	-0.09396359	0.09084209	0.08699785	0.5653378	FALSE
Endothelium	T21	ENSG00000143320	CRABP2	1	3.423934	-0.01646293	0.08945148	0.08704875	0.5653378	FALSE
Endothelium	T21	ENSG00000245248	USP2-AS1	11	3.256979	0.01747245	0.0896737	0.08705989	0.5653378	FALSE
Endothelium	T21	ENSG00000106299	WASL	7	792.7088	-0.09391109	0.1079233	0.08714071	0.5654113	FALSE
Endothelium	T21	ENSG00000243364	EFNA4	1	80.41437	0.08856924	0.1140438	0.08714729	0.5654113	FALSE
Endothelium	T21	ENSG00000130748	TMEM160	19	788.6214	0.07891432	0.1161829	0.08721799	0.5656231	FALSE
Endothelium	T21	ENSG00000203737	GPR52	1	0.8929572	-0.01179492	0.08860509	0.08746123	NA	FALSE
Endothelium	T21	ENSG00000128228	SDF2L1	22	1296.02	0.04339317	0.09752944	0.08763285	0.5676654	FALSE
Endothelium	T21	ENSG00000148484	RSU1	10	693.3535	0.09905645	0.0900864	0.08765856	0.5676654	FALSE
Endothelium	T21	ENSG00000170889	RPS9	19	19187.46	0.08781855	0.1083343	0.08767999	0.5676654	FALSE
Endothelium	T21	ENSG00000184113	CLDN5	22	12138.38	-0.09369807	0.09000829	0.08768566	0.5676654	FALSE
Endothelium	T21	ENSG00000064652	SNX24	5	127.162	-0.09344054	0.1004794	0.08773789	0.5677562	FALSE
Endothelium	T21	ENSG00000100055	CYTH4	22	6.689501	-0.0215202	0.09064762	0.08781744	0.5678495	FALSE
Endothelium	T21	ENSG00000169733	RFNG	17	139.8635	0.0774981	0.1164113	0.0878597	0.5678495	FALSE
Endothelium	T21	ENSG00000070961	ATP2B1	12	741.107	-0.09342722	0.1072321	0.08786691	0.5678495	FALSE
Endothelium	T21	ENSG00000240849	TMEM189	20	253.7504	0.0934767	0.09615726	0.08795424	0.5680473	FALSE
Endothelium	T21	ENSG00000117139	KDM5B	1	542.8446	0.0774347	0.09349573	0.08797474	0.5680473	FALSE
Endothelium	T21	ENSG00000205352	PRR13	12	497.0243	-0.0949065	0.101502	0.08801217	0.5680473	FALSE
Endothelium	T21	ENSG00000176386	CDC26	9	664.9688	0.08783393	0.1086441	0.08807705	0.5680576	FALSE
Endothelium	T21	ENSG00000162368	CMPK1	1	595.9474	0.09154644	0.1002311	0.0880902	0.5680576	FALSE
Endothelium	T21	ENSG00000203780	FANK1	10	11.94326	0.02786152	0.09270732	0.08825198	0.5688541	FALSE
Endothelium	T21	ENSG00000108100	CCNY	10	932.2786	0.08695907	0.1147048	0.08839834	0.5695504	FALSE
Endothelium	T21	ENSG00000115896	PLCL1	2	49.37788	-0.0454429	0.1003729	0.08872846	0.571153	FALSE
Endothelium	T21	ENSG00000018699	TTC27	2	117.9923	-0.08963651	0.1114574	0.08879868	0.571153	FALSE
Endothelium	T21	ENSG00000053371	AKR7A2	1	694.6526	0.08234281	0.1126935	0.08881976	0.571153	FALSE
Endothelium	T21	ENSG00000125246	CLYBL	13	65.17867	0.06431746	0.1109463	0.08891248	0.571153	FALSE
Endothelium	T21	ENSG00000184313	MROH7	1	16.15077	-0.03112564	0.09374034	0.0889136	0.571153	FALSE
Endothelium	T21	ENSG00000155957	TMBIM4	12	706.1683	-0.09418983	0.09739418	0.08891731	0.571153	FALSE
Endothelium	T21	ENSG00000261373	VPS9D1-AS1	16	3.534079	0.01803805	0.08976313	0.08893096	0.571153	FALSE
Endothelium	T21	ENSG00000111224	PARP11	12	102.1127	-0.09143245	0.1076906	0.08897008	0.571153	FALSE
Endothelium	T21	ENSG00000256618	MTRNR2L1	17	7.045726	-0.02327948	0.09112899	0.08900194	0.571153	FALSE
Endothelium	T21	ENSG00000163273	NPPC	2	4.815526	0.01156493	0.08852	0.08903131	0.571153	FALSE
Endothelium	T21	ENSG00000105364	MRPL4	19	454.6827	0.09277307	0.09525787	0.08908197	0.5712314	FALSE
Endothelium	T21	ENSG00000160613	PCSK7	11	223.0539	-0.08304182	0.1161408	0.08927342	0.5722122	FALSE
Endothelium	T21	ENSG00000205791	LOH12CR2	12	22.83015	0.03705849	0.09631651	0.08935958	0.5722771	FALSE
Endothelium	T21	ENSG00000169189	NSMCE1	16	372.0616	0.09287807	0.09015972	0.08936055	0.5722771	FALSE
Endothelium	T21	ENSG00000178301	AQP11	11	13.74895	0.03401921	0.0950487	0.08944139	0.5723369	FALSE
Endothelium	T21	ENSG00000155975	VPS37A	8	299.0738	-0.09262644	0.1044346	0.0894469	0.5723369	FALSE
Endothelium	T21	ENSG00000167081	PBX3	9	198.0344	-0.08729968	0.08261577	0.08950984	0.5724932	FALSE
Endothelium	T21	ENSG00000172425	TTC36	11	2.383284	-0.01605686	0.08930833	0.08962164	0.572854	FALSE
Endothelium	T21	ENSG00000179271	GADD45GIP1	19	1703.056	0.09234014	0.09245866	0.08964333	0.572854	FALSE
Endothelium	T21	ENSG00000026297	RNASET2	6	138.3914	-0.07081334	0.1140828	0.08981472	0.5732518	FALSE
Endothelium	T21	ENSG00000101846	STS	X	41.03806	0.05880256	0.1075952	0.0898669	0.5732518	FALSE
Endothelium	T21	ENSG00000139131	YARS2	12	181.6801	0.08129148	0.1151767	0.08986811	0.5732518	FALSE
Endothelium	T21	ENSG00000143353	LYPLAL1	1	408.1596	-0.08945961	0.1130813	0.08990921	0.5732518	FALSE
Endothelium	T21	ENSG00000172893	DHCR7	11	140.1585	0.07931431	0.1141877	0.08991949	0.5732518	FALSE
Endothelium	T21	ENSG00000085998	POMGNT1	1	112.259	0.09133168	0.1055055	0.08993697	0.5732518	FALSE
Endothelium	T21	ENSG00000196456	ZNF775	7	82.20633	0.04807466	0.1018299	0.09001428	0.5734986	FALSE
Endothelium	T21	ENSG00000231500	RPS18	6	49890.9	0.08577848	0.1128887	0.09010564	0.5738347	FALSE
Endothelium	T21	ENSG00000103657	HERC1	15	1083.559	-0.09385668	0.0927709	0.0901716	0.5740089	FALSE
Endothelium	T21	ENSG00000205364	MT1M	16	174.2514	-0.02476785	0.09159255	0.09028229	0.5744674	FALSE
Endothelium	T21	ENSG00000152422	XRCC4	5	92.29227	-0.07727655	0.1154054	0.09050731	0.575179	FALSE
Endothelium	T21	ENSG00000119906	SLF2	10	449.884	-0.0897901	0.07991278	0.09053635	0.575179	FALSE
Endothelium	T21	ENSG00000047410	TPR	1	1525.212	-0.09271271	0.09935663	0.09054841	0.575179	FALSE
Endothelium	T21	ENSG00000117834	SLC5A9	1	2.492979	0.01459339	0.08903787	0.09054889	0.575179	FALSE
Endothelium	T21	ENSG00000198625	MDM4	1	555.9063	-0.08700389	0.1138398	0.09073531	0.5759744	FALSE
Endothelium	T21	ENSG00000123130	ACOT9	X	440.3316	0.08718239	0.1111747	0.09075162	0.5759744	FALSE
Endothelium	T21	ENSG00000112739	PRPF4B	6	877.8059	-0.09208559	0.08657286	0.09088639	0.5763891	FALSE
Endothelium	T21	ENSG00000147465	STAR	8	20.4869	0.01269884	0.0887185	0.09089451	0.5763891	FALSE
Endothelium	T21	ENSG00000108840	HDAC5	17	295.2729	-0.09154554	0.1060068	0.09115657	0.5778044	FALSE
Endothelium	T21	ENSG00000141759	TXNL4A	18	876.2666	0.08882546	0.1076621	0.09127426	0.5783037	FALSE
Endothelium	T21	ENSG00000065150	IPO5	13	499.1072	-0.09316087	0.1015796	0.09135595	0.5785747	FALSE
Endothelium	T21	ENSG00000169016	E2F6	2	109.7659	-0.0890652	0.1096828	0.09144931	0.5789193	FALSE
Endothelium	T21	ENSG00000171502	COL24A1	1	1.739598	-0.01298146	0.08873956	0.09156493	0.5793463	FALSE
Endothelium	T21	ENSG00000115286	NDUFS7	19	1152.951	0.09052281	0.1052217	0.09159471	0.5793463	FALSE
Endothelium	T21	ENSG00000148303	RPL7A	9	25932.86	0.08973262	0.1059003	0.09169204	0.5797152	FALSE
Endothelium	T21	ENSG00000177943	MAMDC4	9	16.2343	0.03905646	0.09726499	0.091839	0.5800573	FALSE
Endothelium	T21	ENSG00000141371	C17orf64	17	1.997495	0.0144984	0.08903625	0.09185681	0.5800573	FALSE
Endothelium	T21	ENSG00000131236	CAP1	1	1085.379	-0.09211574	0.09195061	0.09189895	0.5800573	FALSE
Endothelium	T21	ENSG00000145912	NHP2	5	1177.435	0.08776949	0.1103267	0.09190224	0.5800573	FALSE
Endothelium	T21	ENSG00000113269	RNF130	5	494.1517	0.09478305	0.1042136	0.09201664	0.5805328	FALSE
Endothelium	T21	ENSG00000178425	NT5DC1	6	302.2967	-0.08815884	0.08803228	0.09215089	0.5811023	FALSE
Endothelium	T21	ENSG00000198730	CTR9	11	416.2933	-0.09128281	0.08916737	0.09219308	0.5811023	FALSE
Endothelium	T21	ENSG00000001617	SEMA3F	3	212.8314	0.07495164	0.1139905	0.09222418	0.5811023	FALSE
Endothelium	T21	ENSG00000143013	LMO4	1	554.0449	0.09078505	0.100858	0.09228415	0.5812338	FALSE
Endothelium	T21	ENSG00000112893	MAN2A1	5	301.8886	-0.09031657	0.1076021	0.09235844	0.5814234	FALSE
Endothelium	T21	ENSG00000149489	ROM1	11	51.05443	0.0740476	0.1141375	0.09244103	0.5814234	FALSE
Endothelium	T21	ENSG00000258227	CLEC5A	7	1.248054	-0.01076086	0.08838755	0.09246663	NA	FALSE
Endothelium	T21	ENSG00000182566	CLEC4G	19	2280.488	0.01600114	0.0893448	0.09250569	0.5814234	FALSE
Endothelium	T21	ENSG00000173221	GLRX	5	379.3307	0.07700793	0.1150328	0.09251457	0.5814234	FALSE
Endothelium	T21	ENSG00000106991	ENG	9	6048.78	0.09232223	0.1035451	0.09253456	0.5814234	FALSE
Endothelium	T21	ENSG00000187240	DYNC2H1	11	169.0918	-0.08841814	0.1096673	0.09260413	0.5814234	FALSE
Endothelium	T21	ENSG00000231294	AC006994.2	2	7.317083	0.02241492	0.09088903	0.09261198	0.5814234	FALSE
Endothelium	T21	ENSG00000147894	C9orf72	9	76.65548	-0.07784817	0.1151342	0.09266292	0.5814234	FALSE
Endothelium	T21	ENSG00000170113	NIPA1	15	70.37574	-0.08608047	0.1125764	0.09270745	0.5814234	FALSE
Endothelium	T21	ENSG00000197961	ZNF121	19	115.1046	-0.09134238	0.1072143	0.09271931	0.5814234	FALSE
Endothelium	T21	ENSG00000186111	PIP5K1C	19	215.6716	-0.08411078	0.1140303	0.09274455	0.5814234	FALSE
Endothelium	T21	ENSG00000247077	PGAM5	12	77.94773	0.07639441	0.1097722	0.09296973	0.5825894	FALSE
Endothelium	T21	ENSG00000113356	POLR3G	5	30.09742	0.04869337	0.1020568	0.09302875	0.5827099	FALSE
Endothelium	T21	ENSG00000090661	CERS4	19	184.2478	-0.06197679	0.1092904	0.09307789	0.5827099	FALSE
Endothelium	T21	ENSG00000120645	IQSEC3	12	68.97177	0.04761914	0.1014834	0.09313644	0.5827099	FALSE
Endothelium	T21	ENSG00000175806	MSRA	8	483.9388	0.08669464	0.1104948	0.09316714	0.5827099	FALSE
Endothelium	T21	ENSG00000177156	TALDO1	11	1135.516	0.09013218	0.08656103	0.09318497	0.5827099	FALSE
Endothelium	T21	ENSG00000257727	CNPY2	12	1050.579	0.09123253	0.101023	0.09324642	0.582849	FALSE
Endothelium	T21	ENSG00000155252	PI4K2A	10	109.5112	-0.09082297	0.1034399	0.09332415	0.5830896	FALSE
Endothelium	T21	ENSG00000104267	CA2	8	117.311	0.06575732	0.1106148	0.09342103	0.5833179	FALSE
Endothelium	T21	ENSG00000176788	BASP1	5	477.7968	-0.06596631	0.1112324	0.09343917	0.5833179	FALSE
Endothelium	T21	ENSG00000131013	PPIL4	6	499.7026	-0.09122874	0.0884634	0.09352426	0.583604	FALSE
Endothelium	T21	ENSG00000131037	EPS8L1	19	85.07191	0.0294384	0.09319239	0.09359468	0.5836711	FALSE
Endothelium	T21	ENSG00000117906	RCN2	15	810.6987	0.07930901	0.113212	0.09361356	0.5836711	FALSE
Endothelium	T21	ENSG00000196611	MMP1	11	1.185297	0.008825911	0.0881562	0.09368005	NA	FALSE
Endothelium	T21	ENSG00000162627	SNX7	1	230.4352	-0.0877091	0.1103123	0.09376963	0.5843991	FALSE
Endothelium	T21	ENSG00000258315	C17orf49	17	302.0759	-0.07032065	0.1127114	0.09385545	0.5846888	FALSE
Endothelium	T21	ENSG00000155256	ZFYVE27	10	85.33421	-0.08033806	0.1135053	0.0939353	0.5847097	FALSE
Endothelium	T21	ENSG00000103091	WDR59	16	210.8605	-0.08893451	0.108016	0.09393748	0.5847097	FALSE
Endothelium	T21	ENSG00000187688	TRPV2	17	29.67857	0.03615077	0.09589106	0.09406242	0.5851674	FALSE
Endothelium	T21	ENSG00000125686	MED1	17	279.5146	-0.08953024	0.08261441	0.09408976	0.5851674	FALSE
Endothelium	T21	ENSG00000050130	JKAMP	14	270.2635	-0.09059083	0.1048314	0.09424659	0.5858977	FALSE
Endothelium	T21	ENSG00000181038	METTL23	17	316.4948	-0.09171159	0.0980001	0.09436437	0.5862599	FALSE
Endothelium	T21	ENSG00000104824	HNRNPL	19	535.3321	-0.08826518	0.07886606	0.09441278	0.5862599	FALSE
Endothelium	T21	ENSG00000167604	NFKBID	19	26.75395	-0.03828301	0.09684956	0.09443938	0.5862599	FALSE
Endothelium	T21	ENSG00000175224	ATG13	11	129.5249	-0.0878885	0.1092524	0.09446262	0.5862599	FALSE
Endothelium	T21	ENSG00000167797	CDK2AP2	11	634.9246	0.0655317	0.1103212	0.09459486	0.5863662	FALSE
Endothelium	T21	ENSG00000131844	MCCC2	5	154.0199	-0.08879057	0.1011086	0.0946091	0.5863662	FALSE
Endothelium	T21	ENSG00000140575	IQGAP1	15	1127.798	-0.08550299	0.07267731	0.09462858	0.5863662	FALSE
Endothelium	T21	ENSG00000235750	KIAA0040	1	27.94373	0.0600676	0.1079975	0.09471305	0.5863662	FALSE
Endothelium	T21	ENSG00000183778	B3GALT5	21	4.182004	0.013271	0.08879946	0.09486785	0.5863662	FALSE
Endothelium	T21	ENSG00000238269	PAGE2B	X	1.995942	0.01034918	0.08833809	0.09488268	0.5863662	FALSE
Endothelium	T21	ENSG00000163625	WDFY3	4	448.0321	-0.08741564	0.07733335	0.09490929	0.5863662	FALSE
Endothelium	T21	ENSG00000221821	C6orf226	6	115.0441	-0.0898616	0.1053202	0.09494649	0.5863662	FALSE
Endothelium	T21	ENSG00000120675	DNAJC15	13	1168.57	0.06896649	0.1083529	0.09496365	0.5863662	FALSE
Endothelium	T21	ENSG00000166377	ATP9B	18	198.2369	-0.07762018	0.1143193	0.09497674	0.5863662	FALSE
Endothelium	T21	ENSG00000106009	BRAT1	7	186.5587	-0.09051363	0.09256186	0.09498638	0.5863662	FALSE
Endothelium	T21	ENSG00000033627	ATP6V0A1	17	283.3536	-0.08415324	0.1122399	0.09501176	0.5863662	FALSE
Endothelium	T21	ENSG00000112541	PDE10A	6	61.50551	0.04681016	0.1008558	0.09504978	0.5863662	FALSE
Endothelium	T21	ENSG00000073969	NSF	17	161.2542	0.08117196	0.1127666	0.09505882	0.5863662	FALSE
Endothelium	T21	ENSG00000184374	COLEC10	8	10.64067	-0.03460538	0.09525484	0.09507149	0.5863662	FALSE
Endothelium	T21	ENSG00000118894	EEF2KMT	16	95.44861	0.0836229	0.1114013	0.09521627	0.5870156	FALSE
Endothelium	T21	ENSG00000166086	JAM3	11	567.2252	-0.08838441	0.1121608	0.09534235	0.5871952	FALSE
Endothelium	T21	ENSG00000092051	JPH4	14	57.39188	-0.04695803	0.1010312	0.09534378	0.5871952	FALSE
Endothelium	T21	ENSG00000166266	CUL5	11	476.2964	-0.08905602	0.08265737	0.09536391	0.5871952	FALSE
Endothelium	T21	ENSG00000103994	ZNF106	15	689.6864	-0.09171861	0.1043893	0.09552081	0.5876083	FALSE
Endothelium	T21	ENSG00000212766	EWSAT1	15	3.092113	0.0131267	0.08877962	0.0955338	0.5876083	FALSE
Endothelium	T21	ENSG00000197128	ZNF772	19	56.66636	0.07650948	0.1133002	0.09558215	0.5876083	FALSE
Endothelium	T21	ENSG00000160094	ZNF362	1	222.3893	-0.08764576	0.0784787	0.09561947	0.5876083	FALSE
Endothelium	T21	ENSG00000153339	TRAPPC8	18	242.1495	-0.09024573	0.09106962	0.09562867	0.5876083	FALSE
Endothelium	T21	ENSG00000139514	SLC7A1	13	83.74893	0.05645851	0.1055999	0.09579383	0.5883163	FALSE
Endothelium	T21	ENSG00000161513	FDXR	17	184.4638	0.08459788	0.1105352	0.09584257	0.5883163	FALSE
Endothelium	T21	ENSG00000143801	PSEN2	1	514.446	-0.09086793	0.1012631	0.09586263	0.5883163	FALSE
Endothelium	T21	ENSG00000109832	DDX25	11	2.751733	0.01125638	0.08846289	0.09591258	0.58838	FALSE
Endothelium	T21	ENSG00000169895	SYAP1	X	1338.934	-0.08963294	0.08650153	0.09601563	0.5884274	FALSE
Endothelium	T21	ENSG00000182473	EXOC7	17	414.8357	-0.08996031	0.104113	0.09601643	0.5884274	FALSE
Endothelium	T21	ENSG00000123219	CENPK	5	281.8074	-0.06760682	0.110491	0.09603907	0.5884274	FALSE
Endothelium	T21	ENSG00000275066	SYNRG	17	335.8426	-0.08965761	0.08914406	0.09615735	0.5887994	FALSE
Endothelium	T21	ENSG00000170035	UBE2E3	2	953.6066	-0.08872283	0.08377122	0.09617903	0.5887994	FALSE
Endothelium	T21	ENSG00000006652	IFRD1	7	196.2587	-0.07842624	0.1130448	0.09625075	0.5889959	FALSE
Endothelium	T21	ENSG00000118156	ZNF541	19	5.799071	0.02123919	0.09054274	0.0963486	0.5893521	FALSE
Endothelium	T21	ENSG00000107957	SH3PXD2A	10	458.6727	-0.08688944	0.1104747	0.09644273	0.5893744	FALSE
Endothelium	T21	ENSG00000092036	HAUS4	14	142.7921	0.07383648	0.1133862	0.09646974	0.5893744	FALSE
Endothelium	T21	ENSG00000137845	ADAM10	15	1182.667	-0.08005492	0.06909649	0.0964712	0.5893744	FALSE
Endothelium	T21	ENSG00000157916	RER1	1	1006.62	0.08438353	0.07297027	0.09658051	0.5897516	FALSE
Endothelium	T21	ENSG00000188786	MTF1	1	77.19163	-0.07798009	0.113159	0.0966123	0.5897516	FALSE
Endothelium	T21	ENSG00000114062	UBE3A	15	606.0125	-0.08160229	0.06521619	0.0966908	0.5897537	FALSE
Endothelium	T21	ENSG00000135299	ANKRD6	6	43.95516	-0.04995002	0.1024904	0.09672057	0.5897537	FALSE
Endothelium	T21	ENSG00000186567	CEACAM19	19	23.89288	0.03635382	0.09588091	0.09673166	0.5897537	FALSE
Endothelium	T21	ENSG00000102935	ZNF423	16	140.6371	0.0777187	0.1122207	0.0967849	0.5898363	FALSE
Endothelium	T21	ENSG00000196262	PPIA	7	12676.69	0.08217011	0.1107893	0.09708978	0.5910521	FALSE
Endothelium	T21	ENSG00000111885	MAN1A1	6	785.3304	-0.07791886	0.1085951	0.09717251	0.5910521	FALSE
Endothelium	T21	ENSG00000009790	TRAF3IP3	1	4.862871	-0.02338824	0.09116064	0.09722675	0.5910521	FALSE
Endothelium	T21	ENSG00000008083	JARID2	6	192.643	0.08795109	0.1022648	0.09725849	0.5910521	FALSE
Endothelium	T21	ENSG00000149948	HMGA2	12	331.2432	-0.0594228	0.1074577	0.09727688	0.5910521	FALSE
Endothelium	T21	ENSG00000169567	HINT1	5	6048.973	-0.08835276	0.1098881	0.09734719	0.5910521	FALSE
Endothelium	T21	ENSG00000175906	ARL4D	17	547.9272	0.06137702	0.1079487	0.09736807	0.5910521	FALSE
Endothelium	T21	ENSG00000147144	CCDC120	X	43.45387	0.07367263	0.1126998	0.09739181	0.5910521	FALSE
Endothelium	T21	ENSG00000100316	RPL3	22	24291.14	0.08680921	0.1052144	0.09740211	0.5910521	FALSE
Endothelium	T21	ENSG00000146285	SCML4	6	1.745605	-0.009626797	0.0882477	0.09740523	0.5910521	FALSE
Endothelium	T21	ENSG00000105254	TBCB	19	846.6183	0.08340308	0.08232289	0.09747224	0.5910521	FALSE
Endothelium	T21	ENSG00000162783	IER5	1	439.9027	0.07011534	0.1090957	0.09747947	0.5910521	FALSE
Endothelium	T21	ENSG00000160307	S100B	21	12.11548	0.01834893	0.08984168	0.09750133	0.5910521	FALSE
Endothelium	T21	ENSG00000166181	API5	11	318.2773	-0.08710851	0.07894302	0.09757653	0.5911579	FALSE
Endothelium	T21	ENSG00000111602	TIMELESS	12	94.43223	-0.08145207	0.1138699	0.09759833	0.5911579	FALSE
Endothelium	T21	ENSG00000179094	PER1	17	111.2608	-0.03895723	0.09697591	0.09767912	0.5912019	FALSE
Endothelium	T21	ENSG00000153904	DDAH1	1	26.25177	0.0269344	0.09225369	0.09768513	0.5912019	FALSE
Endothelium	T21	ENSG00000114120	SLC25A36	3	499.1966	-0.08661985	0.07857159	0.09774266	0.5913093	FALSE
Endothelium	T21	ENSG00000131503	ANKHD1	5	189.7253	-0.07753341	0.1125881	0.09787024	0.5916428	FALSE
Endothelium	T21	ENSG00000111647	UHRF1BP1L	12	67.47867	-0.07101658	0.1118459	0.0979335	0.5916428	FALSE
Endothelium	T21	ENSG00000095794	CREM	10	347.6788	-0.04480558	0.09988681	0.0979806	0.5916428	FALSE
Endothelium	T21	ENSG00000177103	DSCAML1	11	14.95929	-0.02990534	0.09328836	0.09798469	0.5916428	FALSE
Endothelium	T21	ENSG00000186469	GNG2	14	154.3841	-0.07229885	0.1121606	0.09799681	0.5916428	FALSE
Endothelium	T21	ENSG00000181284	TMEM102	17	10.58826	0.02724686	0.09233879	0.09812948	0.5918578	FALSE
Endothelium	T21	ENSG00000110931	CAMKK2	12	266.7046	0.08830979	0.09882446	0.09814005	0.5918578	FALSE
Endothelium	T21	ENSG00000124593	PRICKLE4	6	51.79319	0.05381312	0.1042707	0.09815187	0.5918578	FALSE
Endothelium	T21	ENSG00000123739	PLA2G12A	4	256.7315	0.08934231	0.09351077	0.09833191	0.5927029	FALSE
Endothelium	T21	ENSG00000177045	SIX5	19	67.47721	0.08042106	0.1113474	0.09851511	0.5934888	FALSE
Endothelium	T21	ENSG00000085788	DDHD2	8	158.1623	-0.07919643	0.1123406	0.09858587	0.5934888	FALSE
Endothelium	T21	ENSG00000134313	KIDINS220	2	726.5024	-0.08632685	0.08472862	0.09861859	0.5934888	FALSE
Endothelium	T21	ENSG00000135677	GNS	12	676.2793	-0.08962186	0.0931534	0.09863556	0.5934888	FALSE
Endothelium	T21	ENSG00000110321	EIF4G2	11	2617.565	-0.08786137	0.08146785	0.09867196	0.5934888	FALSE
Endothelium	T21	ENSG00000139289	PHLDA1	12	588.6583	-0.05182936	0.1041546	0.09875634	0.5934888	FALSE
Endothelium	T21	ENSG00000197822	OCLN	5	300.8043	0.07205538	0.1118273	0.09875824	0.5934888	FALSE
Endothelium	T21	ENSG00000021574	SPAST	2	172.6488	0.0899442	0.09496268	0.09882487	0.5934888	FALSE
Endothelium	T21	ENSG00000185561	TLCD2	17	137.5457	-0.08819279	0.1025658	0.09884265	0.5934888	FALSE
Endothelium	T21	ENSG00000250479	CHCHD10	22	1076.053	0.04540237	0.1001914	0.09886157	0.5934888	FALSE
Endothelium	T21	ENSG00000198648	STK39	2	99.31505	0.06283595	0.1087252	0.09892612	0.5935591	FALSE
Endothelium	T21	ENSG00000170634	ACYP2	2	369.0724	0.06980472	0.1111426	0.09895314	0.5935591	FALSE
Endothelium	T21	ENSG00000238121	LINC00426	13	1.316829	-0.01165847	0.08854356	0.09903148	NA	FALSE
Endothelium	T21	ENSG00000127324	TSPAN8	12	2.213709	0.01020769	0.08831865	0.09911878	0.5936423	FALSE
Endothelium	T21	ENSG00000197912	SPG7	16	478.3396	-0.08895327	0.09300049	0.09912347	0.5936423	FALSE
Endothelium	T21	ENSG00000255690	TRIL	7	43.50536	0.03882714	0.09688046	0.09914097	0.5936423	FALSE
Endothelium	T21	ENSG00000137502	RAB30	11	233.7898	-0.0837945	0.1093502	0.09915028	0.5936423	FALSE
Endothelium	T21	ENSG00000140563	MCTP2	15	10.32404	-0.02279327	0.09093579	0.09917984	0.5936423	FALSE
Endothelium	T21	ENSG00000182108	DEXI	16	392.7821	0.07538076	0.1104683	0.09925347	0.5936423	FALSE
Endothelium	T21	ENSG00000205670	SMIM11A	21	2.827426	0.01715124	0.08954533	0.09928148	0.5936423	FALSE
Endothelium	T21	ENSG00000088812	ATRN	20	327.3458	-0.08903691	0.09102905	0.09933259	0.5936423	FALSE
Endothelium	T21	ENSG00000130517	PGPEP1	19	99.2664	-0.07925458	0.1120124	0.09940068	0.5936423	FALSE
Endothelium	T21	ENSG00000135917	SLC19A3	2	7.421723	0.0228361	0.09095481	0.09942963	0.5936423	FALSE
Endothelium	T21	ENSG00000163576	EFHB	3	11.95833	0.01383412	0.08890114	0.09943857	0.5936423	FALSE
Endothelium	T21	ENSG00000072694	FCGR2B	1	2028.111	0.04943554	0.1025144	0.09948542	0.5936423	FALSE
Endothelium	T21	ENSG00000126777	KTN1	14	3243.58	-0.08447007	0.07361188	0.0995158	0.5936423	FALSE
Endothelium	T21	ENSG00000196504	PRPF40A	2	939.018	-0.08908263	0.0982942	0.09952665	0.5936423	FALSE
Endothelium	T21	ENSG00000172733	PURG	8	14.95036	0.03884635	0.09691533	0.09957789	0.5936423	FALSE
Endothelium	T21	ENSG00000090470	PDCD7	15	347.0764	0.07780073	0.1114577	0.09960602	0.5936423	FALSE
Endothelium	T21	ENSG00000008869	HEATR5B	2	157.9069	-0.08708852	0.1038061	0.0997108	0.5937875	FALSE
Endothelium	T21	ENSG00000214753	HNRNPUL2	11	372.5383	-0.09204327	0.09930424	0.09973272	0.5937875	FALSE
Endothelium	T21	ENSG00000140945	CDH13	16	89.6627	-0.03753264	0.09638196	0.09975023	0.5937875	FALSE
Endothelium	T21	ENSG00000093167	LRRFIP2	3	1269.764	0.08734018	0.09658563	0.09979444	0.5938129	FALSE
Endothelium	T21	ENSG00000136718	IMP4	2	285.4743	0.08643512	0.1028038	0.09991174	0.594222	FALSE
Endothelium	T21	ENSG00000170759	KIF5B	10	1276.607	-0.08382825	0.1123338	0.0999512	0.594222	FALSE
Endothelium	T21	ENSG00000049656	CLPTM1L	5	482.3584	0.08864677	0.09185524	0.09998314	0.594222	FALSE
Endothelium	T21	ENSG00000083290	ULK2	17	99.97026	0.07387908	0.1114789	0.1000955	0.5946521	FALSE
Endothelium	T21	ENSG00000188158	NHS	X	18.91257	-0.03421409	0.09492683	0.1001489	0.5947317	FALSE
Endothelium	T21	ENSG00000124570	SERPINB6	6	1714.131	0.08598315	0.08714521	0.1002054	0.5947702	FALSE
Endothelium	T21	ENSG00000126581	BECN1	17	278.1951	-0.08745186	0.08294553	0.1002354	0.5947702	FALSE
Endothelium	T21	ENSG00000178074	C2orf69	2	181.6196	-0.08883054	0.09829202	0.1002871	0.5947886	FALSE
Endothelium	T21	ENSG00000197816	CCDC180	9	30.07274	-0.04695474	0.1007108	0.1003186	0.5947886	FALSE
Endothelium	T21	ENSG00000182326	C1S	12	34.88168	0.03115179	0.09368901	0.1004372	0.5950685	FALSE
Endothelium	T21	ENSG00000281103	TRG-AS1	7	326.3896	-0.06202745	0.1086609	0.1004458	0.5950685	FALSE
Endothelium	T21	ENSG00000144401	METTL21A	2	222.2659	0.09039863	0.09217257	0.1005855	0.5956584	FALSE
Endothelium	T21	ENSG00000130193	THEM6	8	435.5882	-0.08728932	0.1030099	0.1007512	0.5964024	FALSE
Endothelium	T21	ENSG00000165949	IFI27	14	794.2977	0.01860094	0.0897989	0.1008073	0.5964968	FALSE
Endothelium	T21	ENSG00000071994	PDCD2	6	516.1398	0.08271693	0.1073184	0.1010514	0.5976802	FALSE
Endothelium	T21	ENSG00000132622	HSPA12B	20	72.89919	-0.05588267	0.1052916	0.1011674	0.5976802	FALSE
Endothelium	T21	ENSG00000175893	ZDHHC21	9	270.4789	0.07456926	0.1096605	0.101211	0.5976802	FALSE
Endothelium	T21	ENSG00000132581	SDF2	17	506.6718	0.08723262	0.09993636	0.1012223	0.5976802	FALSE
Endothelium	T21	ENSG00000184293	CLECL1	12	1.576281	0.009498904	0.08822099	0.101231	0.5976802	FALSE
Endothelium	T21	ENSG00000185737	NRG3	10	833.5601	0.07192227	0.1108685	0.1012895	0.5976802	FALSE
Endothelium	T21	ENSG00000170509	HSD17B13	4	3.453113	0.01698673	0.08949172	0.1013858	0.5976802	FALSE
Endothelium	T21	ENSG00000156206	CFAP161	15	25.45613	0.04012617	0.09753422	0.101393	0.5976802	FALSE
Endothelium	T21	ENSG00000172578	KLHL6	3	62.87438	0.0586333	0.1066368	0.1014308	0.5976802	FALSE
Endothelium	T21	ENSG00000189067	LITAF	16	91.6683	0.03515504	0.09531941	0.1014444	0.5976802	FALSE
Endothelium	T21	ENSG00000196476	C20orf96	20	125.5505	-0.0755915	0.1120594	0.1014896	0.5976802	FALSE
Endothelium	T21	ENSG00000155629	PIK3AP1	10	13.70223	-0.02810106	0.09259144	0.1014898	0.5976802	FALSE
Endothelium	T21	ENSG00000117174	ZNHIT6	1	194.1375	0.08531304	0.1039379	0.1017389	0.5989097	FALSE
Endothelium	T21	ENSG00000163960	UBXN7	3	293.1568	-0.08628055	0.07909501	0.10187	0.599044	FALSE
Endothelium	T21	ENSG00000107566	ERLIN1	10	227.9713	0.08677502	0.1001321	0.1018914	0.599044	FALSE
Endothelium	T21	ENSG00000089154	GCN1	12	158.085	0.08446584	0.1064188	0.10192	0.599044	FALSE
Endothelium	T21	ENSG00000150510	FAM124A	13	111.0825	0.05872704	0.1063119	0.1019229	0.599044	FALSE
Endothelium	T21	ENSG00000174721	FGFBP3	10	19.33991	0.03794891	0.09648751	0.101974	0.5991074	FALSE
Endothelium	T21	ENSG00000101986	ABCD1	X	54.24975	0.06564619	0.1093033	0.1020321	0.5992121	FALSE
Endothelium	T21	ENSG00000124762	CDKN1A	6	66.34067	0.02934947	0.09305437	0.1021142	0.5992226	FALSE
Endothelium	T21	ENSG00000149308	NPAT	11	220.0078	-0.08652888	0.101705	0.1021495	0.5992226	FALSE
Endothelium	T21	ENSG00000083750	RRAGB	X	130.2086	0.08152311	0.107278	0.1021844	0.5992226	FALSE
Endothelium	T21	ENSG00000198225	FKBP1C	6	10.53953	0.02108121	0.09046889	0.1021952	0.5992226	FALSE
Endothelium	T21	ENSG00000143333	RGS16	1	41.86317	0.02356083	0.0911645	0.1023382	0.5998243	FALSE
Endothelium	T21	ENSG00000170921	TANC2	17	564.9332	0.06320889	0.108142	0.102387	0.5998742	FALSE
Endothelium	T21	ENSG00000145692	BHMT	5	17.04126	-0.01968339	0.09008976	0.1025124	0.600372	FALSE
Endothelium	T21	ENSG00000006118	TMEM132A	11	69.15883	0.05413695	0.1041516	0.1025663	0.6004092	FALSE
Endothelium	T21	ENSG00000042317	SPATA7	14	112.6305	0.08529605	0.1035167	0.1027005	0.6004092	FALSE
Endothelium	T21	ENSG00000178038	ALS2CL	3	26.06531	-0.03979851	0.09730431	0.1027202	0.6004092	FALSE
Endothelium	T21	ENSG00000102921	N4BP1	16	445.8092	0.0831251	0.07878207	0.1027805	0.6004092	FALSE
Endothelium	T21	ENSG00000230438	SERPINB9P1	6	44.01077	0.01743166	0.08960195	0.1028325	0.6004092	FALSE
Endothelium	T21	ENSG00000154803	FLCN	17	236.6606	-0.08070155	0.1091	0.1028567	0.6004092	FALSE
Endothelium	T21	ENSG00000187266	EPOR	19	558.7118	0.06483572	0.1079425	0.1028672	0.6004092	FALSE
Endothelium	T21	ENSG00000124225	PMEPA1	20	280.4824	0.06597337	0.1083539	0.1028769	0.6004092	FALSE
Endothelium	T21	ENSG00000134508	CABLES1	18	307.6836	0.07905554	0.1082524	0.1029055	0.6004092	FALSE
Endothelium	T21	ENSG00000112308	C6orf62	6	632.5457	-0.08702052	0.09456717	0.1029227	0.6004092	FALSE
Endothelium	T21	ENSG00000138080	EMILIN1	2	2090.573	0.06179641	0.1073955	0.102964	0.6004147	FALSE
Endothelium	T21	ENSG00000017260	ATP2C1	3	268.6808	0.0863872	0.08544017	0.1031897	0.601495	FALSE
Endothelium	T21	ENSG00000072858	SIDT1	3	12.54123	-0.0301192	0.09324478	0.1032745	0.6016064	FALSE
Endothelium	T21	ENSG00000103175	WFDC1	16	12.03028	0.02773892	0.09250783	0.1032898	0.6016064	FALSE
Endothelium	T21	ENSG00000146842	TMEM209	7	125.9004	-0.08291548	0.1083731	0.1033913	0.6017529	FALSE
Endothelium	T21	ENSG00000170465	KRT6C	12	2.803512	-0.01766845	0.08963047	0.1033959	0.6017529	FALSE
Endothelium	T21	ENSG00000141378	PTRH2	17	254.092	0.07555407	0.1094306	0.1034389	0.6017675	FALSE
Endothelium	T21	ENSG00000078902	TOLLIP	11	353.6195	-0.08575553	0.07811806	0.103534	0.6020712	FALSE
Endothelium	T21	ENSG00000105176	URI1	19	535.5367	0.07805948	0.1104412	0.1035969	0.6020712	FALSE
Endothelium	T21	ENSG00000118971	CCND2	12	190.8005	0.05332143	0.1037004	0.1036126	0.6020712	FALSE
Endothelium	T21	ENSG00000168398	BDKRB2	14	1.065649	0.005472609	0.08782075	0.1036502	NA	FALSE
Endothelium	T21	ENSG00000168495	POLR3D	8	163.5051	0.08036553	0.1095694	0.1038932	0.6032173	FALSE
Endothelium	T21	ENSG00000074621	SLC24A1	15	73.20517	-0.06825055	0.1099586	0.1039203	0.6032173	FALSE
Endothelium	T21	ENSG00000143653	SCCPDH	1	337.5688	0.08613682	0.08192399	0.1039316	0.6032173	FALSE
Endothelium	T21	ENSG00000135913	USP37	2	153.9799	-0.08265277	0.1056161	0.1039831	0.6032803	FALSE
Endothelium	T21	ENSG00000140368	PSTPIP1	15	2.212375	-0.01317261	0.08873715	0.1041009	0.6037282	FALSE
Endothelium	T21	ENSG00000155622	XAGE2	X	2.595392	0.01175488	0.08852696	0.1041532	0.603796	FALSE
Endothelium	T21	ENSG00000065833	ME1	6	15.24602	0.03651471	0.0958168	0.1042784	0.6040698	FALSE
Endothelium	T21	ENSG00000109906	ZBTB16	11	51.3099	-0.04456106	0.09935514	0.1042817	0.6040698	FALSE
Endothelium	T21	ENSG00000149269	PAK1	11	47.27407	-0.05691224	0.1054691	0.1044024	0.6045335	FALSE
Endothelium	T21	ENSG00000258777	HIF1A-AS1	14	3.127379	0.01668594	0.08942986	0.1045195	0.6049756	FALSE
Endothelium	T21	ENSG00000149243	KLHL35	11	9.693956	0.03075639	0.09353448	0.104772	0.6057688	FALSE
Endothelium	T21	ENSG00000178935	ZNF552	19	36.41122	-0.06005503	0.1067047	0.104792	0.6057688	FALSE
Endothelium	T21	ENSG00000166886	NAB2	12	105.9808	-0.04385931	0.09919743	0.1048629	0.6057688	FALSE
Endothelium	T21	ENSG00000115942	ORC2	2	181.2735	-0.08686079	0.09338986	0.1049114	0.6057688	FALSE
Endothelium	T21	ENSG00000184922	FMNL1	17	12.41386	-0.02924763	0.09290643	0.1049171	0.6057688	FALSE
Endothelium	T21	ENSG00000182827	ACBD3	1	413.8412	0.05957199	0.1069753	0.1049251	0.6057688	FALSE
Endothelium	T21	ENSG00000214114	MYCBP	1	97.52477	0.06339308	0.1080241	0.1049418	0.6057688	FALSE
Endothelium	T21	ENSG00000141161	UNC45B	17	10.23773	0.03228613	0.09411121	0.1050619	0.6058093	FALSE
Endothelium	T21	ENSG00000175106	TVP23C	17	83.68307	0.06102479	0.1068791	0.1050646	0.6058093	FALSE
Endothelium	T21	ENSG00000203814	HIST2H2BF	1	78.47144	-0.05030707	0.1020451	0.1050711	0.6058093	FALSE
Endothelium	T21	ENSG00000136274	NACAD	7	1.791592	0.01222928	0.08861669	0.1052225	0.6062133	FALSE
Endothelium	T21	ENSG00000160752	FDPS	1	1349.92	0.08588434	0.08571767	0.1052227	0.6062133	FALSE
Endothelium	T21	ENSG00000148459	PDSS1	10	50.12032	0.06730264	0.1082114	0.1054398	0.6072286	FALSE
Endothelium	T21	ENSG00000116473	RAP1A	1	802.8929	-0.07469673	0.05917798	0.1055167	0.6074364	FALSE
Endothelium	T21	ENSG00000198604	BAZ1A	14	420.1673	-0.08171262	0.1068917	0.1055674	0.6074925	FALSE
Endothelium	T21	ENSG00000144909	OSBPL11	3	152.879	-0.08612964	0.09189389	0.1056936	0.6079834	FALSE
Endothelium	T21	ENSG00000149212	SESN3	11	894.8242	0.07459958	0.1081196	0.1057591	0.6081252	FALSE
Endothelium	T21	ENSG00000168993	CPLX1	4	14.40589	0.01523063	0.08910531	0.1058306	0.608272	FALSE
Endothelium	T21	ENSG00000115020	PIKFYVE	2	254.5272	-0.08624256	0.09389014	0.1058869	0.608272	FALSE
Endothelium	T21	ENSG00000075240	GRAMD4	22	62.21883	0.05874539	0.1057655	0.1059273	0.608272	FALSE
Endothelium	T21	ENSG00000187231	SESTD1	2	373.1859	-0.08631181	0.09630304	0.1059483	0.608272	FALSE
Endothelium	T21	ENSG00000135362	PRR5L	11	414.3194	0.08380245	0.1026684	0.1060982	0.6088971	FALSE
Endothelium	T21	ENSG00000277462	ZNF670	1	52.25808	-0.06015546	0.1068194	0.1061407	0.6089062	FALSE
Endothelium	T21	ENSG00000171467	ZNF318	6	133.1905	-0.08239982	0.1064596	0.106207	0.609051	FALSE
Endothelium	T21	ENSG00000184634	MED12	X	313.8119	0.085584	0.09852733	0.1064016	0.6098888	FALSE
Endothelium	T21	ENSG00000183486	MX2	21	16.26396	0.02561188	0.09175186	0.1064351	0.6098888	FALSE
Endothelium	T21	ENSG00000168538	TRAPPC11	4	154.0871	-0.08468749	0.09581533	0.1065475	0.6102973	FALSE
Endothelium	T21	ENSG00000124201	ZNFX1	20	281.4637	-0.07987401	0.1080399	0.1066119	0.6104311	FALSE
Endothelium	T21	ENSG00000073792	IGF2BP2	3	1158.313	-0.0851044	0.08211668	0.1066834	0.6105779	FALSE
Endothelium	T21	ENSG00000011405	PIK3C2A	11	545.9033	0.08460597	0.08915797	0.1067197	0.6105779	FALSE
Endothelium	T21	ENSG00000138795	LEF1	4	10.4774	-0.03037947	0.09334762	0.1067886	0.6107372	FALSE
Endothelium	T21	ENSG00000153922	CHD1	5	472.9635	-0.08328583	0.1047379	0.1068705	0.6109703	FALSE
Endothelium	T21	ENSG00000140931	CMTM3	16	1245.838	-0.08643213	0.08837587	0.1069896	0.6113248	FALSE
Endothelium	T21	ENSG00000074706	IPCEF1	6	27.69277	0.04091656	0.09763051	0.1070147	0.6113248	FALSE
Endothelium	T21	ENSG00000228889	UBAC2-AS1	13	22.83746	0.04401052	0.09912958	0.1072821	0.612565	FALSE
Endothelium	T21	ENSG00000134954	ETS1	11	3482.439	-0.078879	0.1043062	0.1073495	0.612565	FALSE
Endothelium	T21	ENSG00000104883	PEX11G	19	58.05693	-0.06583307	0.108671	0.1073555	0.612565	FALSE
Endothelium	T21	ENSG00000130270	ATP8B3	19	46.01471	0.05513749	0.1042713	0.1076815	0.6141897	FALSE
Endothelium	T21	ENSG00000163814	CDCP1	3	23.07778	-0.02108012	0.09041616	0.1077323	0.6142434	FALSE
Endothelium	T21	ENSG00000150551	LYPD1	2	1.370265	-0.009597023	0.08824248	0.107838	NA	FALSE
Endothelium	T21	ENSG00000100697	DICER1	14	431.95	-0.08491244	0.084492	0.1078408	0.6144807	FALSE
Endothelium	T21	ENSG00000136021	SCYL2	12	205.37	-0.08557729	0.09334929	0.1078941	0.6144807	FALSE
Endothelium	T21	ENSG00000103932	RPAP1	15	112.531	-0.08345192	0.1038915	0.1079057	0.6144807	FALSE
Endothelium	T21	ENSG00000152620	NADK2	5	146.1461	-0.0786122	0.1082004	0.1079612	0.6144807	FALSE
Endothelium	T21	ENSG00000116750	UCHL5	1	242.8907	-0.08548084	0.09193885	0.1079806	0.6144807	FALSE
Endothelium	T21	ENSG00000169397	RNASE3	14	0.6959113	-0.008644535	0.08817011	0.1080458	NA	FALSE
Endothelium	T21	ENSG00000132256	TRIM5	11	205.2516	0.08341314	0.1015302	0.1081225	0.6149962	FALSE
Endothelium	T21	ENSG00000047315	POLR2B	4	385.6976	-0.08141079	0.07127552	0.1081539	0.6149962	FALSE
Endothelium	T21	ENSG00000100360	IFT27	22	354.1116	0.08455222	0.08109972	0.108257	0.6153467	FALSE
Endothelium	T21	ENSG00000147403	RPL10	X	51746.68	0.07897662	0.1066574	0.1084676	0.6162108	FALSE
Endothelium	T21	ENSG00000226746	SMCR5	17	84.92026	-0.04043881	0.09742752	0.1084919	0.6162108	FALSE
Endothelium	T21	ENSG00000187815	ZFP69	1	19.13022	0.03928821	0.09684469	0.1086237	0.6167236	FALSE
Endothelium	T21	ENSG00000253738	OTUD6B-AS1	8	390.9906	-0.08540484	0.08765269	0.108668	0.6167394	FALSE
Endothelium	T21	ENSG00000176101	SSNA1	9	901.8394	0.08124931	0.07292794	0.1087562	0.6170049	FALSE
Endothelium	T21	ENSG00000158042	MRPL17	11	2116.183	0.08060296	0.1083049	0.1091518	0.619013	FALSE
Endothelium	T21	ENSG00000205560	CPT1B	22	6.676754	0.0178141	0.08964103	0.1092136	0.6191271	FALSE
Endothelium	T21	ENSG00000116691	MIIP	1	182.6655	0.08415582	0.09975012	0.1092752	0.6192398	FALSE
Endothelium	T21	ENSG00000159579	RSPRY1	16	205.2886	0.08307181	0.101601	0.1093783	0.6195139	FALSE
Endothelium	T21	ENSG00000104611	SH2D4A	8	12.82371	0.02237483	0.09071321	0.1094069	0.6195139	FALSE
Endothelium	T21	ENSG00000152056	AP1S3	2	10.43271	0.0281105	0.09274906	0.1095241	0.6197335	FALSE
Endothelium	T21	ENSG00000177125	ZBTB34	9	104.8196	-0.08447672	0.09813644	0.1095291	0.6197335	FALSE
Endothelium	T21	ENSG00000114270	COL7A1	3	1.198962	-0.01128769	0.08844833	0.1096973	NA	FALSE
Endothelium	T21	ENSG00000100083	GGA1	22	438.3827	-0.06321497	0.1067038	0.1097254	0.6203401	FALSE
Endothelium	T21	ENSG00000196417	ZNF765	19	227.9748	-0.05876168	0.1058898	0.1097398	0.6203401	FALSE
Endothelium	T21	ENSG00000171033	PKIA	8	11.15709	0.03347321	0.09449603	0.1097991	0.6203401	FALSE
Endothelium	T21	ENSG00000137766	UNC13C	15	4.006578	0.01525044	0.08912234	0.1098032	0.6203401	FALSE
Endothelium	T21	ENSG00000179091	CYC1	8	715.0121	0.08228029	0.103899	0.1098645	0.6203813	FALSE
Endothelium	T21	ENSG00000116918	TSNAX	1	360.7257	-0.08511873	0.08722065	0.1100313	0.6203813	FALSE
Endothelium	T21	ENSG00000136536	MARCH7	2	633.7644	-0.07543228	0.06182506	0.1100378	0.6203813	FALSE
Endothelium	T21	ENSG00000114744	COMMD2	3	556.4405	-0.08385202	0.08191954	0.1100471	0.6203813	FALSE
Endothelium	T21	ENSG00000197563	PIGN	18	128.2136	0.05633168	0.1043769	0.1100578	0.6203813	FALSE
Endothelium	T21	ENSG00000111879	FAM184A	6	20.81366	-0.02697691	0.09213662	0.110109	0.6203813	FALSE
Endothelium	T21	ENSG00000119397	CNTRL	9	232.814	-0.08479517	0.09481912	0.110151	0.6203813	FALSE
Endothelium	T21	ENSG00000198576	ARC	8	2.360707	0.01327647	0.08876077	0.1102121	0.6203813	FALSE
Endothelium	T21	ENSG00000171621	SPSB1	1	32.33135	0.03558409	0.09530428	0.1102743	0.6203813	FALSE
Endothelium	T21	ENSG00000269939	PCF11-AS1	11	14.95154	-0.03594615	0.09543587	0.1103287	0.6203813	FALSE
Endothelium	T21	ENSG00000183513	COA5	2	476.2791	0.08416487	0.08401712	0.1103415	0.6203813	FALSE
Endothelium	T21	ENSG00000166582	CENPV	17	30.35725	0.02918222	0.09288772	0.1103427	0.6203813	FALSE
Endothelium	T21	ENSG00000253276	CCDC71L	7	325.5526	0.06027357	0.1048174	0.1103918	0.6203813	FALSE
Endothelium	T21	ENSG00000071889	FAM3A	X	210.9262	-0.08029507	0.1055563	0.1103948	0.6203813	FALSE
Endothelium	T21	ENSG00000145016	RUBCN	3	101.2565	-0.08105267	0.1041099	0.1104672	0.6205534	FALSE
Endothelium	T21	ENSG00000117000	RLF	1	326.2366	-0.07749696	0.107468	0.1105453	0.6206322	FALSE
Endothelium	T21	ENSG00000231507	LINC01353	1	6.307993	-0.02698412	0.0921365	0.1105729	0.6206322	FALSE
Endothelium	T21	ENSG00000168488	ATXN2L	16	316.5769	0.08183967	0.1009182	0.1106405	0.6206322	FALSE
Endothelium	T21	ENSG00000140299	BNIP2	15	803.8863	-0.07793124	0.06589623	0.1106482	0.6206322	FALSE
Endothelium	T21	ENSG00000106605	BLVRA	7	384.555	0.07843283	0.1052833	0.1107201	0.6208009	FALSE
Endothelium	T21	ENSG00000101413	RPRD1B	20	210.0363	-0.08457642	0.086716	0.1109098	0.6214156	FALSE
Endothelium	T21	ENSG00000117625	RCOR3	1	253.1623	-0.08310323	0.1041301	0.1109297	0.6214156	FALSE
Endothelium	T21	ENSG00000226200	SGMS1-AS1	10	33.14382	-0.04923245	0.1011127	0.1109551	0.6214156	FALSE
Endothelium	T21	ENSG00000105852	PON3	7	118.6141	-0.06754143	0.1084666	0.1110226	0.6215593	FALSE
Endothelium	T21	ENSG00000196367	TRRAP	7	206.6285	-0.08405591	0.08241448	0.1112025	0.6220463	FALSE
Endothelium	T21	ENSG00000105323	HNRNPUL1	19	632.9352	-0.07772776	0.06650344	0.1112263	0.6220463	FALSE
Endothelium	T21	ENSG00000218510	LINC00339	1	73.42913	0.04240885	0.09808947	0.1112351	0.6220463	FALSE
Endothelium	T21	ENSG00000076043	REXO2	11	886.6882	0.08013653	0.1075323	0.111284	0.6220857	FALSE
Endothelium	T21	ENSG00000173281	PPP1R3B	8	131.5996	-0.06917386	0.1092	0.1115404	0.6232808	FALSE
Endothelium	T21	ENSG00000140525	FANCI	15	151.9512	-0.06696057	0.1082157	0.1116008	0.6232808	FALSE
Endothelium	T21	ENSG00000111737	RAB35	12	335.5866	-0.08444013	0.09510981	0.1116236	0.6232808	FALSE
Endothelium	T21	ENSG00000213901	SLC23A3	2	11.28062	0.03105245	0.09350384	0.1117322	0.6235304	FALSE
Endothelium	T21	ENSG00000253304	TMEM200B	1	5.689212	0.009723617	0.08820648	0.1117909	0.6235304	FALSE
Endothelium	T21	ENSG00000171703	TCEA2	20	526.0195	0.08233322	0.07883734	0.1117942	0.6235304	FALSE
Endothelium	T21	ENSG00000140632	GLYR1	16	374.7736	-0.07585164	0.06293779	0.1118896	0.6236507	FALSE
Endothelium	T21	ENSG00000110921	MVK	12	74.18832	0.07889951	0.1052405	0.1118996	0.6236507	FALSE
Endothelium	T21	ENSG00000163257	DCAF16	4	132.4541	-0.07903627	0.1053856	0.111978	0.6238536	FALSE
Endothelium	T21	ENSG00000144802	NFKBIZ	3	364.4844	0.04763978	0.1004391	0.1121416	0.6243883	FALSE
Endothelium	T21	ENSG00000181588	MEX3D	19	161.3675	0.04845953	0.1007033	0.1121692	0.6243883	FALSE
Endothelium	T21	ENSG00000104312	RIPK2	8	78.44133	0.0660488	0.1076616	0.1122	0.6243883	FALSE
Endothelium	T21	ENSG00000178150	ZNF114	19	45.72032	-0.05027247	0.1016085	0.1122653	0.6245179	FALSE
Endothelium	T21	ENSG00000162772	ATF3	1	50.31753	0.02227388	0.09071025	0.1123721	0.6248407	FALSE
Endothelium	T21	ENSG00000205269	TMEM170B	6	23.1159	-0.04702228	0.1001066	0.1124074	0.6248407	FALSE
Endothelium	T21	ENSG00000100413	POLR3H	22	132.4907	0.08270881	0.09873943	0.1125076	0.6251635	FALSE
Endothelium	T21	ENSG00000068784	SRBD1	2	257.3834	-0.08278837	0.08065725	0.1126795	0.625885	FALSE
Endothelium	T21	ENSG00000101265	RASSF2	20	213.973	-0.05208541	0.1024219	0.1127767	0.6260487	FALSE
Endothelium	T21	ENSG00000137337	MDC1	6	88.92411	-0.07771647	0.1060876	0.1127932	0.6260487	FALSE
Endothelium	T21	ENSG00000279461	AC005480.1	14	5.903464	0.01989787	0.09011776	0.1129362	0.6266081	FALSE
Endothelium	T21	ENSG00000089682	RBM41	X	145.9624	-0.07761701	0.1065727	0.1131039	0.6271506	FALSE
Endothelium	T21	ENSG00000150667	FSIP1	15	9.18984	0.0246868	0.09135231	0.1131183	0.6271506	FALSE
Endothelium	T21	ENSG00000240654	C1QTNF9	13	0.8371502	0.00416934	0.08777302	0.1131959	NA	FALSE
Endothelium	T21	ENSG00000273802	HIST1H2BG	6	88.43194	-0.03956418	0.09680811	0.113208	0.6274136	FALSE
Endothelium	T21	ENSG00000092208	GEMIN2	14	132.9899	0.08006772	0.1032515	0.1132745	0.6275485	FALSE
Endothelium	T21	ENSG00000130560	UBAC1	9	487.7736	0.05781736	0.1046693	0.1134059	0.6280016	FALSE
Endothelium	T21	ENSG00000172830	SSH3	11	21.26566	-0.04701972	0.100149	0.1134634	0.6280016	FALSE
Endothelium	T21	ENSG00000183454	GRIN2A	16	1.208625	0.007299318	0.08799594	0.1134828	NA	FALSE
Endothelium	T21	ENSG00000110628	SLC22A18	11	12.85128	0.01472053	0.08892104	0.1134831	0.6280016	FALSE
Endothelium	T21	ENSG00000182903	ZNF721	4	337.2324	-0.0835108	0.0848956	0.113619	0.628098	FALSE
Endothelium	T21	ENSG00000260589	STAM-AS1	10	8.827652	-0.02791933	0.09241227	0.1136345	0.628098	FALSE
Endothelium	T21	ENSG00000131944	FAAP24	19	32.38831	0.04675409	0.100053	0.1136441	0.628098	FALSE
Endothelium	T21	ENSG00000145723	GIN1	5	52.67478	-0.06321144	0.1068757	0.1137072	0.628098	FALSE
Endothelium	T21	ENSG00000003436	TFPI	2	5066.484	0.08171202	0.09587005	0.1137134	0.628098	FALSE
Endothelium	T21	ENSG00000164867	NOS3	7	905.205	-0.08193169	0.1017986	0.113754	0.628098	FALSE
Endothelium	T21	ENSG00000111269	CREBL2	12	225.0215	-0.08322239	0.0968972	0.1138295	0.6281262	FALSE
Endothelium	T21	ENSG00000134851	TMEM165	4	1014.491	0.08356951	0.08982935	0.1138436	0.6281262	FALSE
Endothelium	T21	ENSG00000198879	SFMBT2	10	209.6367	-0.07802085	0.1040584	0.1138947	0.6281749	FALSE
Endothelium	T21	ENSG00000148671	ADIRF	10	260.2338	0.01318046	0.08869294	0.1140863	0.6289979	FALSE
Endothelium	T21	ENSG00000111641	NOP2	12	70.82299	0.05203941	0.1022301	0.1141617	0.6291807	FALSE
Endothelium	T21	ENSG00000173065	FAM222B	17	367.6219	-0.08168269	0.07810504	0.1142539	0.6293928	FALSE
Endothelium	T21	ENSG00000198933	TBKBP1	17	149.8137	0.08266731	0.09217443	0.114334	0.6293928	FALSE
Endothelium	T21	ENSG00000161888	SPC24	19	134.9441	-0.05613273	0.1032422	0.1143349	0.6293928	FALSE
Endothelium	T21	ENSG00000115274	INO80B	2	53.37858	-0.05583342	0.1036386	0.1143922	0.6293928	FALSE
Endothelium	T21	ENSG00000106004	HOXA5	7	475.9522	-0.08047406	0.1026325	0.114412	0.6293928	FALSE
Endothelium	T21	ENSG00000258399	MEG8	14	393.5324	-0.06323973	0.1058554	0.114506	0.6296141	FALSE
Endothelium	T21	ENSG00000170340	B3GNT2	2	214.8852	0.05760501	0.1044931	0.1145914	0.6296141	FALSE
Endothelium	T21	ENSG00000137070	IL11RA	9	85.41904	0.03156361	0.09366685	0.1146138	0.6296141	FALSE
Endothelium	T21	ENSG00000239569	KMT2E-AS1	7	68.29604	0.04481923	0.09903039	0.1146216	0.6296141	FALSE
Endothelium	T21	ENSG00000185252	ZNF74	22	37.62845	0.06379856	0.1068739	0.1147089	0.6298608	FALSE
Endothelium	T21	ENSG00000090975	PITPNM2	12	80.72014	-0.07049827	0.1073662	0.1148323	0.630178	FALSE
Endothelium	T21	ENSG00000158301	GPRASP2	X	120.8902	-0.06714786	0.1075978	0.1148515	0.630178	FALSE
Endothelium	T21	ENSG00000107798	LIPA	10	611.4369	0.08166296	0.0985525	0.1149292	0.6303475	FALSE
Endothelium	T21	ENSG00000153993	SEMA3D	7	2.877456	-0.01603616	0.08923714	0.1149672	0.6303475	FALSE
Endothelium	T21	ENSG00000094880	CDC23	5	195.5609	-0.0817746	0.07916905	0.1150794	0.6305588	FALSE
Endothelium	T21	ENSG00000119729	RHOQ	2	328.0206	-0.07394756	0.107085	0.1150905	0.6305588	FALSE
Endothelium	T21	ENSG00000099889	ARVCF	22	18.625	-0.03806191	0.09614731	0.1151555	0.6306821	FALSE
Endothelium	T21	ENSG00000114982	KANSL3	2	140.6773	-0.08179384	0.09787016	0.1152539	0.6308293	FALSE
Endothelium	T21	ENSG00000183020	AP2A2	11	1449.844	-0.08355627	0.08968304	0.1152672	0.6308293	FALSE
Endothelium	T21	ENSG00000179364	PACS2	14	281.3304	-0.08233027	0.08738123	0.115366	0.6311371	FALSE
Endothelium	T21	ENSG00000170989	S1PR1	1	551.0441	0.07605705	0.1033634	0.1154557	0.6312284	FALSE
Endothelium	T21	ENSG00000179750	APOBEC3B	22	13.96712	0.03099531	0.09359231	0.1154676	0.6312284	FALSE
Endothelium	T21	ENSG00000111335	OAS2	12	419.9509	0.0716798	0.1066357	0.1156509	0.631594	FALSE
Endothelium	T21	ENSG00000130479	MAP1S	19	277.497	-0.07138433	0.1073489	0.1157184	0.631594	FALSE
Endothelium	T21	ENSG00000229719	MIR194-2HG	11	3.861191	0.0194488	0.08998101	0.1157651	0.631594	FALSE
Endothelium	T21	ENSG00000173258	ZNF483	9	33.09474	-0.04206865	0.09781823	0.1157696	0.631594	FALSE
Endothelium	T21	ENSG00000055609	KMT2C	7	722.1254	-0.08298856	0.09445191	0.1158777	0.631594	FALSE
Endothelium	T21	ENSG00000198894	CIPC	14	64.0426	-0.07689567	0.1060151	0.1159575	0.631594	FALSE
Endothelium	T21	ENSG00000233954	UQCRHL	1	55.11908	0.03775008	0.09615761	0.1159635	0.631594	FALSE
Endothelium	T21	ENSG00000051620	HEBP2	6	461.2225	0.06015083	0.1052372	0.116005	0.631594	FALSE
Endothelium	T21	ENSG00000160190	SLC37A1	21	44.33235	0.0565038	0.1038508	0.1160116	0.631594	FALSE
Endothelium	T21	ENSG00000108107	RPL28	19	37492.31	0.07346749	0.1062042	0.1160326	0.631594	FALSE
Endothelium	T21	ENSG00000089723	OTUB2	14	27.02906	0.05138081	0.1018637	0.1161261	0.631594	FALSE
Endothelium	T21	ENSG00000095587	TLL2	10	1.269744	0.01053067	0.08835476	0.116139	NA	FALSE
Endothelium	T21	ENSG00000113013	HSPA9	5	619.1408	-0.08157376	0.0799611	0.1161705	0.631594	FALSE
Endothelium	T21	ENSG00000086061	DNAJA1	9	2415.262	0.06860032	0.1049951	0.1161797	0.631594	FALSE
Endothelium	T21	ENSG00000171729	TMEM51	1	118.742	-0.057268	0.1046383	0.1161893	0.631594	FALSE
Endothelium	T21	ENSG00000127928	GNGT1	7	7.375963	-0.01838011	0.08978346	0.1162155	0.631594	FALSE
Endothelium	T21	ENSG00000177000	MTHFR	1	352.7846	-0.07463163	0.1067963	0.1162292	0.631594	FALSE
Endothelium	T21	ENSG00000012048	BRCA1	17	138.7957	-0.06148665	0.1061209	0.1162568	0.631594	FALSE
Endothelium	T21	ENSG00000182010	RTKN2	10	11.24645	-0.03256449	0.09400067	0.1163203	0.6316838	FALSE
Endothelium	T21	ENSG00000128165	ADM2	22	1.837688	0.006597593	0.08792885	0.1163583	0.6316838	FALSE
Endothelium	T21	ENSG00000101473	ACOT8	20	157.0097	0.07355165	0.1058158	0.1164829	0.6319996	FALSE
Endothelium	T21	ENSG00000132970	WASF3	13	93.10288	0.07120155	0.1068004	0.1165015	0.6319996	FALSE
Endothelium	T21	ENSG00000184925	LCN12	9	3.580217	-0.01603733	0.08921481	0.1165574	0.6320721	FALSE
Endothelium	T21	ENSG00000150540	HNMT	2	293.9089	-0.07801458	0.1046665	0.1166159	0.6321588	FALSE
Endothelium	T21	ENSG00000215912	TTC34	1	4.008937	-0.01937181	0.08995686	0.1168848	0.6323576	FALSE
Endothelium	T21	ENSG00000106052	TAX1BP1	7	1033.565	-0.08292382	0.08632137	0.1168888	0.6323576	FALSE
Endothelium	T21	ENSG00000143797	MBOAT2	2	148.7432	0.05731058	0.1040452	0.1168987	0.6323576	FALSE
Endothelium	T21	ENSG00000137500	CCDC90B	11	741.8527	0.08114731	0.08267694	0.1169033	0.6323576	FALSE
Endothelium	T21	ENSG00000185924	RTN4RL1	17	108.4082	-0.04473851	0.09901629	0.1169279	0.6323576	FALSE
Endothelium	T21	ENSG00000173621	LRFN4	11	100.7692	0.0703962	0.1073821	0.116949	0.6323576	FALSE
Endothelium	T21	ENSG00000090621	PABPC4	1	538.5052	0.08186727	0.08400095	0.1169504	0.6323576	FALSE
Endothelium	T21	ENSG00000154783	FGD5	3	622.9719	-0.07891642	0.07349932	0.1170229	0.6325196	FALSE
Endothelium	T21	ENSG00000092330	TINF2	14	180.9689	-0.07707191	0.1043837	0.1172887	0.6333828	FALSE
Endothelium	T21	ENSG00000197858	GPAA1	8	397.2298	-0.08031435	0.07583338	0.1173113	0.6333828	FALSE
Endothelium	T21	ENSG00000182511	FES	15	251.9518	0.08121973	0.09557205	0.1174794	0.6333828	FALSE
Endothelium	T21	ENSG00000107593	PKD2L1	10	2.836525	0.01186079	0.08852435	0.1175312	0.6333828	FALSE
Endothelium	T21	ENSG00000196188	CTSE	1	26.94569	0.02081323	0.0903112	0.1175444	0.6333828	FALSE
Endothelium	T21	ENSG00000087842	PIR	X	52.3206	-0.05197021	0.1021043	0.1175481	0.6333828	FALSE
Endothelium	T21	ENSG00000177888	ZBTB41	1	98.8191	-0.07692279	0.1043625	0.1175689	0.6333828	FALSE
Endothelium	T21	ENSG00000164604	GPR85	7	16.15425	0.0332481	0.09417306	0.1175834	0.6333828	FALSE
Endothelium	T21	ENSG00000073712	FERMT2	14	1225.385	0.08078272	0.0957515	0.1176292	0.6333828	FALSE
Endothelium	T21	ENSG00000100319	ZMAT5	22	225.9238	0.08080957	0.09599343	0.1176454	0.6333828	FALSE
Endothelium	T21	ENSG00000073417	PDE8A	15	504.9736	0.08145333	0.08653976	0.1176514	0.6333828	FALSE
Endothelium	T21	ENSG00000143185	XCL2	1	1.179133	0.007440245	0.08797866	0.1179269	NA	FALSE
Endothelium	T21	ENSG00000168546	GFRA2	8	3.93582	0.01788483	0.08962724	0.1179431	0.6344442	FALSE
Endothelium	T21	ENSG00000113083	LOX	5	33.65595	0.03231081	0.09393182	0.1179763	0.6344442	FALSE
Endothelium	T21	ENSG00000135900	MRPL44	2	241.4074	0.08200229	0.0897999	0.1179766	0.6344442	FALSE
Endothelium	T21	ENSG00000179299	NSUN7	4	38.11926	0.04318554	0.0982074	0.1182026	0.6352738	FALSE
Endothelium	T21	ENSG00000073734	ABCB11	2	6.437553	-0.01740343	0.08953493	0.1182163	0.6352738	FALSE
Endothelium	T21	ENSG00000145734	BDP1	5	616.3882	-0.08211494	0.08433084	0.1184002	0.635836	FALSE
Endothelium	T21	ENSG00000175414	ARL10	5	83.542	0.06238651	0.1053915	0.1184065	0.635836	FALSE
Endothelium	T21	ENSG00000120832	MTERF2	12	136.1665	0.07956364	0.09937173	0.1184863	0.6360349	FALSE
Endothelium	T21	ENSG00000119707	RBM25	14	1113.351	-0.08193766	0.08269358	0.1185585	0.6361924	FALSE
Endothelium	T21	ENSG00000204946	ZNF783	7	34.61986	0.05430054	0.1028257	0.118848	0.637516	FALSE
Endothelium	T21	ENSG00000185262	UBALD2	17	500.3937	0.06521089	0.1051789	0.1188955	0.6375408	FALSE
Endothelium	T21	ENSG00000113328	CCNG1	5	655.2878	-0.08057881	0.09955112	0.1189462	0.6375825	FALSE
Endothelium	T21	ENSG00000104872	PIH1D1	19	375.3475	0.08144439	0.09259831	0.1190019	0.6376511	FALSE
Endothelium	T21	ENSG00000276500	BMS1P14	9	1.962023	0.0109735	0.0883902	0.1190975	0.6379335	FALSE
Endothelium	T21	ENSG00000081138	CDH7	18	0.6630607	0.005557728	0.08786211	0.1191132	NA	FALSE
Endothelium	T21	ENSG00000138449	SLC40A1	2	1840.44	-0.08275932	0.09386644	0.1191425	0.6379447	FALSE
Endothelium	T21	ENSG00000165238	WNK2	9	11.5413	0.02758193	0.09223648	0.1192817	0.6384052	FALSE
Endothelium	T21	ENSG00000131482	G6PC	17	7.407708	0.0175683	0.08954038	0.1193144	0.6384052	FALSE
Endothelium	T21	ENSG00000114113	RBP2	3	16.84579	-0.02337983	0.09095385	0.1194466	0.6386656	FALSE
Endothelium	T21	ENSG00000102145	GATA1	X	95.84201	0.0321634	0.09367724	0.1195097	0.6386656	FALSE
Endothelium	T21	ENSG00000183354	KIAA2026	9	359.8236	-0.08077557	0.09718053	0.1195484	0.6386656	FALSE
Endothelium	T21	ENSG00000135679	MDM2	12	280.6281	0.08115377	0.08344517	0.1195774	0.6386656	FALSE
Endothelium	T21	ENSG00000140479	PCSK6	15	809.4293	-0.07520711	0.1047132	0.1195779	0.6386656	FALSE
Endothelium	T21	ENSG00000178075	GRAMD1C	3	59.43557	0.05416923	0.1024411	0.1196458	0.6387987	FALSE
Endothelium	T21	ENSG00000148773	MKI67	10	747.5127	-0.04782605	0.1001949	0.1200408	0.6402613	FALSE
Endothelium	T21	ENSG00000123562	MORF4L2	X	983.767	0.08088207	0.08407093	0.1200592	0.6402613	FALSE
Endothelium	T21	ENSG00000170776	AKAP13	15	1032.331	-0.07859736	0.1024442	0.1200655	0.6402613	FALSE
Endothelium	T21	ENSG00000119684	MLH3	14	190.7943	-0.07544388	0.1039476	0.1201208	0.6402613	FALSE
Endothelium	T21	ENSG00000278311	GGNBP2	17	573.8493	-0.08149425	0.09191911	0.1201351	0.6402613	FALSE
Endothelium	T21	ENSG00000047188	YTHDC2	5	251.2286	-0.08104545	0.09271142	0.1202556	0.6406263	FALSE
Endothelium	T21	ENSG00000163848	ZNF148	3	617.1437	-0.08002331	0.0751981	0.1203206	0.6406263	FALSE
Endothelium	T21	ENSG00000091317	CMTM6	3	787.2725	-0.0814564	0.08255048	0.1203372	0.6406263	FALSE
Endothelium	T21	ENSG00000073614	KDM5A	12	663.6903	-0.0793967	0.07469929	0.120418	0.6406263	FALSE
Endothelium	T21	ENSG00000183426	NPIPA1	16	37.18518	-0.0479386	0.1001544	0.1204191	0.6406263	FALSE
Endothelium	T21	ENSG00000139132	FGD4	12	15.6265	0.0310394	0.09337823	0.1204767	0.6407031	FALSE
Endothelium	T21	ENSG00000162599	NFIA	1	1007.114	-0.08020008	0.07970403	0.1205811	0.641029	FALSE
Endothelium	T21	ENSG00000170965	PLAC1	X	6.356141	0.02067469	0.09028215	0.1207	0.6412108	FALSE
Endothelium	T21	ENSG00000105738	SIPA1L3	19	110.5858	0.07491881	0.1037737	0.1207322	0.6412108	FALSE
Endothelium	T21	ENSG00000127415	IDUA	4	49.96628	0.03529385	0.09490541	0.1207766	0.6412108	FALSE
Endothelium	T21	ENSG00000107954	NEURL1	10	5.96812	0.02144797	0.09043411	0.1207878	0.6412108	FALSE
Endothelium	T21	ENSG00000132153	DHX30	3	368.2203	-0.08092082	0.0944085	0.1208352	0.6412335	FALSE
Endothelium	T21	ENSG00000010626	LRRC23	12	62.90242	-0.05583213	0.1032613	0.1209849	0.6414618	FALSE
Endothelium	T21	ENSG00000066135	KDM4A	1	218.999	-0.08146034	0.09078951	0.1209855	0.6414618	FALSE
Endothelium	T21	ENSG00000141642	ELAC1	18	98.033	0.07290645	0.1054039	0.1210077	0.6414618	FALSE
Endothelium	T21	ENSG00000145293	ENOPH1	4	282.5735	-0.08154063	0.09152456	0.1212266	0.6419265	FALSE
Endothelium	T21	ENSG00000155307	SAMSN1	21	69.77109	0.03954168	0.09658063	0.1212827	0.6419265	FALSE
Endothelium	T21	ENSG00000241313	WWTR1-AS1	3	14.07446	-0.02681578	0.09189397	0.1213128	0.6419265	FALSE
Endothelium	T21	ENSG00000175356	SCUBE2	11	8.065198	-0.01675746	0.08937734	0.121331	0.6419265	FALSE
Endothelium	T21	ENSG00000127526	SLC35E1	19	212.0539	-0.07860777	0.1015508	0.1213543	0.6419265	FALSE
Endothelium	T21	ENSG00000143390	RFX5	1	98.57279	-0.06943654	0.1061856	0.1213545	0.6419265	FALSE
Endothelium	T21	ENSG00000164932	CTHRC1	8	30.92707	0.04561158	0.09912639	0.1214472	0.642093	FALSE
Endothelium	T21	ENSG00000140022	STON2	14	75.88014	-0.06367125	0.1055393	0.1215356	0.642093	FALSE
Endothelium	T21	ENSG00000159433	STARD9	15	65.73833	-0.04650476	0.09954341	0.1215379	0.642093	FALSE
Endothelium	T21	ENSG00000162433	AK4	1	45.89676	-0.03548449	0.09492114	0.1215588	0.642093	FALSE
Endothelium	T21	ENSG00000146859	TMEM140	7	393.3228	0.07098913	0.1049623	0.1217821	0.6426959	FALSE
Endothelium	T21	ENSG00000112232	KHDRBS2	6	9.297194	0.02061929	0.09024014	0.1217923	0.6426959	FALSE
Endothelium	T21	ENSG00000177981	ASB8	12	237.7056	-0.08115543	0.0881578	0.1218026	0.6426959	FALSE
Endothelium	T21	ENSG00000171202	TMEM126A	11	374.8957	0.07831652	0.09702784	0.1220245	0.6434799	FALSE
Endothelium	T21	ENSG00000163808	KIF15	3	96.33557	-0.04774772	0.100134	0.1220378	0.6434799	FALSE
Endothelium	T21	ENSG00000068878	PSME4	2	279.5574	-0.07741335	0.1009127	0.1220922	0.6435387	FALSE
Endothelium	T21	ENSG00000116752	BCAS2	1	407.3635	-0.08111719	0.08719896	0.1222086	0.6435594	FALSE
Endothelium	T21	ENSG00000205838	TTC23L	5	1.569419	0.005780537	0.08784054	0.1223129	0.6435594	FALSE
Endothelium	T21	ENSG00000188191	PRKAR1B	7	227.7196	-0.07892395	0.09988037	0.1223164	0.6435594	FALSE
Endothelium	T21	ENSG00000256262	USP30-AS1	12	4.807253	0.01986413	0.09006665	0.122321	0.6435594	FALSE
Endothelium	T21	ENSG00000197050	ZNF420	19	103.4563	0.07028117	0.105218	0.1223612	0.6435594	FALSE
Endothelium	T21	ENSG00000105879	CBLL1	7	155.077	-0.07938474	0.09968391	0.1224448	0.6435594	FALSE
Endothelium	T21	ENSG00000143248	RGS5	1	12.30713	-0.02671625	0.09190872	0.1225421	0.6435594	FALSE
Endothelium	T21	ENSG00000117280	RAB29	1	101.4099	0.07170594	0.1048345	0.1225444	0.6435594	FALSE
Endothelium	T21	ENSG00000166401	SERPINB8	18	84.69278	0.0515028	0.1013294	0.1225882	0.6435594	FALSE
Endothelium	T21	ENSG00000112096	SOD2	6	418.9319	0.07820269	0.0987026	0.1226469	0.6435594	FALSE
Endothelium	T21	ENSG00000167536	DHRS13	17	74.51452	0.04740962	0.09981182	0.1226563	0.6435594	FALSE
Endothelium	T21	ENSG00000123983	ACSL3	2	659.2059	0.07898648	0.09675396	0.1226628	0.6435594	FALSE
Endothelium	T21	ENSG00000254777	AC022182.1	8	4.444862	-0.01872559	0.08974296	0.1226846	0.6435594	FALSE
Endothelium	T21	ENSG00000163312	HELQ	4	159.9805	-0.07858783	0.0967215	0.1227791	0.6435594	FALSE
Endothelium	T21	ENSG00000017483	SLC38A5	X	52.05613	0.02715033	0.09205517	0.1227808	0.6435594	FALSE
Endothelium	T21	ENSG00000196358	NTNG2	9	4.752447	0.01573396	0.08915814	0.1227889	0.6435594	FALSE
Endothelium	T21	ENSG00000174282	ZBTB4	17	207.2442	-0.07895411	0.09879696	0.1229915	0.6443937	FALSE
Endothelium	T21	ENSG00000130702	LAMA5	20	60.59517	0.03311613	0.09404861	0.1231492	0.6449927	FALSE
Endothelium	T21	ENSG00000115355	CCDC88A	2	518.0083	-0.07906046	0.09873793	0.1232025	0.6450445	FALSE
Endothelium	T21	ENSG00000064199	SPA17	11	54.49635	-0.05995872	0.1042506	0.1232789	0.6452151	FALSE
Endothelium	T21	ENSG00000170262	MRAP	21	3.3822	0.0121279	0.08855226	0.1233635	0.6452151	FALSE
Endothelium	T21	ENSG00000146555	SDK1	7	71.9678	-0.02493135	0.09110866	0.1233891	0.6452151	FALSE
Endothelium	T21	ENSG00000139410	SDSL	12	34.15634	0.04042719	0.09678506	0.1234482	0.6452151	FALSE
Endothelium	T21	ENSG00000157350	ST3GAL2	16	257.9525	-0.08059504	0.08581584	0.1234562	0.6452151	FALSE
Endothelium	T21	ENSG00000226784	PGAM4	X	0.5679902	-0.00742249	0.08805609	0.1234639	NA	FALSE
Endothelium	T21	ENSG00000136930	PSMB7	9	1176.181	0.07545819	0.0902353	0.1235041	0.6452151	FALSE
Endothelium	T21	ENSG00000186073	C15orf41	15	139.0085	-0.07127732	0.1041548	0.1235389	0.6452151	FALSE
Endothelium	T21	ENSG00000129151	BBOX1	11	1.642453	-0.008471968	0.08808092	0.1236011	0.6453116	FALSE
Endothelium	T21	ENSG00000054267	ARID4B	1	820.8235	-0.07692776	0.07076436	0.1236569	0.6453116	FALSE
Endothelium	T21	ENSG00000126453	BCL2L12	19	227.0332	0.07891387	0.08782208	0.123691	0.6453116	FALSE
Endothelium	T21	ENSG00000179044	EXOC3L1	16	507.2038	0.06988374	0.1047223	0.123731	0.6453116	FALSE
Endothelium	T21	ENSG00000141698	NT5C3B	17	298.2836	0.07982734	0.09302098	0.1238277	0.6455723	FALSE
Endothelium	T21	ENSG00000172466	ZNF24	18	452.8176	-0.08055241	0.08219885	0.1238679	0.6455723	FALSE
Endothelium	T21	ENSG00000137941	TTLL7	1	4.356264	0.01634786	0.08926982	0.1239705	0.6458807	FALSE
Endothelium	T21	ENSG00000152763	WDR78	1	59.2455	0.06506046	0.1054158	0.1240182	0.6459028	FALSE
Endothelium	T21	ENSG00000189180	ZNF33A	10	433.7179	-0.08537656	0.08682122	0.1240657	0.6459239	FALSE
Endothelium	T21	ENSG00000147145	LPAR4	X	26.21164	0.04124386	0.09715707	0.1241252	0.6460072	FALSE
Endothelium	T21	ENSG00000131435	PDLIM4	5	10.01814	0.02658087	0.09187407	0.124278	0.6465458	FALSE
Endothelium	T21	ENSG00000122218	COPA	1	740.3312	-0.07550551	0.06754687	0.1243215	0.6465458	FALSE
Endothelium	T21	ENSG00000176024	ZNF613	19	47.38826	-0.06558677	0.1052789	0.1243592	0.6465458	FALSE
Endothelium	T21	ENSG00000165215	CLDN3	7	2.608092	0.008727652	0.08811391	0.1244966	0.6466908	FALSE
Endothelium	T21	ENSG00000235865	GSN-AS1	9	3.238416	0.01550594	0.08910453	0.1245141	0.6466908	FALSE
Endothelium	T21	ENSG00000067082	KLF6	10	1581.884	0.06635407	0.1042167	0.1246227	0.6466908	FALSE
Endothelium	T21	ENSG00000179295	PTPN11	12	466.2123	-0.08052365	0.08938986	0.1246322	0.6466908	FALSE
Endothelium	T21	ENSG00000039650	PNKP	19	370.0164	-0.07779846	0.09831133	0.1246412	0.6466908	FALSE
Endothelium	T21	ENSG00000146733	PSPH	7	119.1772	0.06155653	0.1043513	0.124657	0.6466908	FALSE
Endothelium	T21	ENSG00000163359	COL6A3	2	19.32692	-0.0407933	0.09697695	0.1246916	0.6466908	FALSE
Endothelium	T21	ENSG00000136111	TBC1D4	13	878.0655	-0.07660931	0.09867647	0.1247936	0.6467285	FALSE
Endothelium	T21	ENSG00000225127	LINC00237	20	1.468402	0.008432903	0.08808691	0.1248278	0.6467285	FALSE
Endothelium	T21	ENSG00000125656	CLPP	19	610.0316	0.0810483	0.08979926	0.1248294	0.6467285	FALSE
Endothelium	T21	ENSG00000122691	TWIST1	7	2.371856	-0.01453007	0.0889256	0.1250232	0.647507	FALSE
Endothelium	T21	ENSG00000196118	CCDC189	16	11.34355	-0.03492983	0.09472863	0.1250752	0.6475405	FALSE
Endothelium	T21	ENSG00000166272	WBP1L	10	235.499	-0.07808172	0.09977776	0.1251522	0.6475405	FALSE
Endothelium	T21	ENSG00000166173	LARP6	15	35.06833	-0.05369573	0.1022021	0.1251604	0.6475405	FALSE
Endothelium	T21	ENSG00000196260	SFTA2	6	22.55934	0.01529458	0.08906666	0.1252403	0.647573	FALSE
Endothelium	T21	ENSG00000136379	ABHD17C	15	105.711	-0.05544002	0.1029717	0.1252538	0.647573	FALSE
Endothelium	T21	ENSG00000085224	ATRX	X	1669.035	-0.07955613	0.09746504	0.1253393	0.6476516	FALSE
Endothelium	T21	ENSG00000196712	NF1	17	448.8558	-0.0796018	0.09019314	0.1254767	0.6476516	FALSE
Endothelium	T21	ENSG00000117385	P3H1	1	420.0447	0.07950139	0.0834808	0.1254777	0.6476516	FALSE
Endothelium	T21	ENSG00000144655	CSRNP1	3	80.92522	-0.03948563	0.09639466	0.1255677	0.6476516	FALSE
Endothelium	T21	ENSG00000105810	CDK6	7	291.2024	0.07859334	0.07878304	0.1255886	0.6476516	FALSE
Endothelium	T21	ENSG00000161800	RACGAP1	12	103.547	-0.05193996	0.1015918	0.1255978	0.6476516	FALSE
Endothelium	T21	ENSG00000138190	EXOC6	10	646.5896	0.0647812	0.1046127	0.1256024	0.6476516	FALSE
Endothelium	T21	ENSG00000166025	AMOTL1	11	359.1187	-0.07953565	0.09257225	0.1256176	0.6476516	FALSE
Endothelium	T21	ENSG00000155846	PPARGC1B	5	230.9202	0.04777026	0.09950049	0.1257609	0.6481657	FALSE
Endothelium	T21	ENSG00000204524	ZNF805	19	73.15844	0.04880885	0.1001085	0.1259174	0.6482691	FALSE
Endothelium	T21	ENSG00000068654	POLR1A	2	109.8184	-0.07639238	0.1001435	0.12598	0.6482691	FALSE
Endothelium	T21	ENSG00000234948	LINC01524	20	13.21075	0.0173227	0.08948113	0.1260217	0.6482691	FALSE
Endothelium	T21	ENSG00000006831	ADIPOR2	12	210.2256	-0.07828792	0.09724971	0.126065	0.6482691	FALSE
Endothelium	T21	ENSG00000185189	NRBP2	8	65.97844	-0.05794325	0.1034407	0.1260675	0.6482691	FALSE
Endothelium	T21	ENSG00000197989	SNHG12	1	92.59734	0.06425967	0.1047714	0.1261068	0.6482691	FALSE
Endothelium	T21	ENSG00000083896	YTHDC1	4	609.7216	-0.07931329	0.08152209	0.126131	0.6482691	FALSE
Endothelium	T21	ENSG00000171132	PRKCE	2	329.1309	-0.07643014	0.09960438	0.1261621	0.6482691	FALSE
Endothelium	T21	ENSG00000105229	PIAS4	19	137.4456	-0.07792482	0.09696356	0.1261735	0.6482691	FALSE
Endothelium	T21	ENSG00000112031	MTRF1L	6	337.4848	0.05711538	0.1030623	0.1262489	0.6483201	FALSE
Endothelium	T21	ENSG00000148143	ZNF462	9	369.6488	-0.07966317	0.08610077	0.126282	0.6483201	FALSE
Endothelium	T21	ENSG00000127399	LRRC61	7	8.899663	-0.02709967	0.0919741	0.1263969	0.6483201	FALSE
Endothelium	T21	ENSG00000124795	DEK	6	1597.92	-0.07970945	0.09291394	0.1264326	0.6483201	FALSE
Endothelium	T21	ENSG00000166887	VPS39	15	171.4605	-0.0792306	0.09277716	0.1264407	0.6483201	FALSE
Endothelium	T21	ENSG00000186654	PRR5	22	368.0413	-0.07955483	0.09164701	0.1264748	0.6483201	FALSE
Endothelium	T21	ENSG00000135439	AGAP2	12	1.435953	0.007594941	0.08801341	0.126478	NA	FALSE
Endothelium	T21	ENSG00000186501	TMEM222	1	189.1606	-0.07937371	0.08451077	0.1264887	0.6483201	FALSE
Endothelium	T21	ENSG00000135336	ORC3	6	232.3575	-0.07930741	0.08987377	0.1265641	0.6484827	FALSE
Endothelium	T21	ENSG00000083845	RPS5	19	12636.38	0.0713925	0.1033294	0.1266456	0.6486767	FALSE
Endothelium	T21	ENSG00000103248	MTHFSD	16	74.36194	0.06421944	0.1044032	0.1267743	0.6489518	FALSE
Endothelium	T21	ENSG00000168283	BMI1	10	148.2643	-0.06578476	0.1047871	0.1267956	0.6489518	FALSE
Endothelium	T21	ENSG00000100321	SYNGR1	22	198.9964	0.039717	0.09651608	0.1268303	0.6489518	FALSE
Endothelium	T21	ENSG00000265354	TIMM23	10	267.4482	0.07491239	0.1009558	0.1269626	0.6494052	FALSE
Endothelium	T21	ENSG00000153179	RASSF3	12	93.62005	0.05795464	0.1032784	0.1270125	0.649437	FALSE
Endothelium	T21	ENSG00000137074	APTX	9	147.0662	0.07876672	0.09180689	0.127147	0.6499015	FALSE
Endothelium	T21	ENSG00000181378	CFAP65	2	0.7763962	0.005729738	0.08783448	0.1273515	NA	FALSE
Endothelium	T21	ENSG00000124802	EEF1E1	6	367.182	0.0779575	0.09566858	0.1274213	0.650117	FALSE
Endothelium	T21	ENSG00000087884	AAMDC	11	564.1489	0.0775682	0.09661664	0.1274612	0.650117	FALSE
Endothelium	T21	ENSG00000151327	FAM177A1	14	477.6727	-0.0791868	0.09327213	0.1274784	0.650117	FALSE
Endothelium	T21	ENSG00000175265	GOLGA8A	15	34.87829	0.01632573	0.08927383	0.1275222	0.650117	FALSE
Endothelium	T21	ENSG00000010295	IFFO1	12	117.8028	-0.07195416	0.1035067	0.1275315	0.650117	FALSE
Endothelium	T21	ENSG00000139579	NABP2	12	123.943	0.07401063	0.1015806	0.1275374	0.650117	FALSE
Endothelium	T21	ENSG00000071246	VASH1	14	749.0082	0.05298196	0.1009693	0.1276004	0.650117	FALSE
Endothelium	T21	ENSG00000102349	KLF8	X	180.6583	0.04143412	0.09710492	0.1276386	0.650117	FALSE
Endothelium	T21	ENSG00000147437	GNRH1	8	6.003675	-0.0240609	0.09107858	0.12764	0.650117	FALSE
Endothelium	T21	ENSG00000132824	SERINC3	20	832.0574	-0.07640904	0.07151509	0.1276401	0.650117	FALSE
Endothelium	T21	ENSG00000065970	FOXJ2	12	179.1318	-0.07776469	0.09673471	0.1277141	0.650117	FALSE
Endothelium	T21	ENSG00000136840	ST6GALNAC4	9	143.0636	0.07858548	0.09124898	0.1277419	0.650117	FALSE
Endothelium	T21	ENSG00000158856	DMTN	8	121.066	0.0235945	0.09090751	0.1277578	0.650117	FALSE
Endothelium	T21	ENSG00000205302	SNX2	5	3115.589	-0.07355312	0.1037766	0.1278031	0.6501252	FALSE
Endothelium	T21	ENSG00000160188	RSPH1	21	7.292992	0.02578325	0.09158438	0.1279335	0.6501659	FALSE
Endothelium	T21	ENSG00000237352	LINC01358	1	13.69007	0.0313145	0.09338602	0.127942	0.6501659	FALSE
Endothelium	T21	ENSG00000197782	ZNF780A	19	140.3989	-0.07381844	0.1024809	0.1279424	0.6501659	FALSE
Endothelium	T21	ENSG00000163071	SPATA18	4	40.89795	0.04714796	0.09938442	0.1279985	0.6502291	FALSE
Endothelium	T21	ENSG00000186310	NAP1L3	X	7.036225	0.01861845	0.08971405	0.1280472	0.6502538	FALSE
Endothelium	T21	ENSG00000150722	PPP1R1C	2	3.38355	-0.01561197	0.08911217	0.1282374	0.6507397	FALSE
Endothelium	T21	ENSG00000132510	KDM6B	17	195.3645	-0.0460537	0.09886048	0.1282539	0.6507397	FALSE
Endothelium	T21	ENSG00000104951	IL4I1	19	59.92805	0.03678052	0.09537891	0.1282915	0.6507397	FALSE
Endothelium	T21	ENSG00000137496	IL18BP	11	82.42041	0.04611271	0.09896124	0.1283655	0.6507397	FALSE
Endothelium	T21	ENSG00000173889	PHC3	3	308.4633	-0.076891	0.09693129	0.1283899	0.6507397	FALSE
Endothelium	T21	ENSG00000107874	CUEDC2	10	644.7625	0.07864133	0.08950338	0.1284055	0.6507397	FALSE
Endothelium	T21	ENSG00000170498	KISS1	1	10.54468	0.01383094	0.08876338	0.1284643	0.650803	FALSE
Endothelium	T21	ENSG00000196440	ARMCX4	X	96.039	-0.07329474	0.1039261	0.1285056	0.650803	FALSE
Endothelium	T21	ENSG00000153291	SLC25A27	6	21.59758	0.027528	0.09200058	0.1286028	0.6510733	FALSE
Endothelium	T21	ENSG00000177483	RBM44	2	1.400255	-0.01108406	0.08838723	0.1287082	NA	FALSE
Endothelium	T21	ENSG00000140848	CPNE2	16	1055.167	-0.07775995	0.07584599	0.1288523	0.6521144	FALSE
Endothelium	T21	ENSG00000141540	TTYH2	17	9.672225	0.02348616	0.09085208	0.129124	0.6528596	FALSE
Endothelium	T21	ENSG00000144426	NBEAL1	2	428.3727	0.0768564	0.07584921	0.1291586	0.6528596	FALSE
Endothelium	T21	ENSG00000185897	FFAR3	19	14.10448	-0.01613787	0.0892342	0.1291682	0.6528596	FALSE
Endothelium	T21	ENSG00000145362	ANK2	4	1.737813	-0.007390471	0.08798018	0.1291752	0.6528596	FALSE
Endothelium	T21	ENSG00000137960	GIPC2	1	25.48423	0.02549405	0.09146789	0.1293705	0.6532312	FALSE
Endothelium	T21	ENSG00000177685	CRACR2B	11	563.2885	0.07258752	0.1026591	0.1293852	0.6532312	FALSE
Endothelium	T21	ENSG00000123104	ITPR2	12	304.4643	-0.04284407	0.09773992	0.1294668	0.6532312	FALSE
Endothelium	T21	ENSG00000187778	MCRS1	12	235.9082	-0.07962982	0.0838403	0.1295355	0.6532312	FALSE
Endothelium	T21	ENSG00000061938	TNK2	3	97.71427	-0.06308226	0.1038757	0.129539	0.6532312	FALSE
Endothelium	T21	ENSG00000089050	RBBP9	20	75.26883	-0.06944262	0.1040112	0.1295866	0.6532312	FALSE
Endothelium	T21	ENSG00000121104	FAM117A	17	131.1359	0.03546271	0.09470446	0.1295883	0.6532312	FALSE
Endothelium	T21	ENSG00000148384	INPP5E	9	75.83077	0.05994853	0.1033091	0.1296003	0.6532312	FALSE
Endothelium	T21	ENSG00000138835	RGS3	9	604.0383	0.06006767	0.1033635	0.1297899	0.6535882	FALSE
Endothelium	T21	ENSG00000250571	GLI4	8	135.6615	0.05669078	0.1026473	0.1297901	0.6535882	FALSE
Endothelium	T21	ENSG00000272143	FGF14-AS2	13	46.10699	-0.05391619	0.1018122	0.129803	0.6535882	FALSE
Endothelium	T21	ENSG00000100591	AHSA1	14	446.0179	0.06765369	0.1030862	0.1299024	0.6536469	FALSE
Endothelium	T21	ENSG00000038002	AGA	4	143.3822	-0.0727286	0.1023809	0.1299027	0.6536469	FALSE
Endothelium	T21	ENSG00000186350	RXRA	9	599.2485	-0.07756008	0.07780053	0.1300321	0.6540224	FALSE
Endothelium	T21	ENSG00000164073	MFSD8	4	99.27854	-0.06978347	0.1035441	0.1300653	0.6540224	FALSE
Endothelium	T21	ENSG00000196329	GIMAP5	7	460.5101	-0.04994012	0.1005065	0.1301828	0.6543918	FALSE
Endothelium	T21	ENSG00000134198	TSPAN2	1	7.793242	0.0163133	0.08923174	0.1303621	0.6547896	FALSE
Endothelium	T21	ENSG00000148843	PDCD11	10	149.8154	0.07342157	0.1008237	0.1304211	0.6547896	FALSE
Endothelium	T21	ENSG00000103356	EARS2	16	45.28118	0.04932129	0.09988333	0.1304255	0.6547896	FALSE
Endothelium	T21	ENSG00000198355	PIM3	22	1315.039	0.05906545	0.1030221	0.1304689	0.6547896	FALSE
Endothelium	T21	ENSG00000107821	KAZALD1	10	4.171754	0.01973195	0.08998053	0.1305336	0.6547896	FALSE
Endothelium	T21	ENSG00000101384	JAG1	20	148.4448	0.01582697	0.08914138	0.1305368	0.6547896	FALSE
Endothelium	T21	ENSG00000244038	DDOST	1	948.5115	0.07388769	0.06795024	0.1306049	0.6547896	FALSE
Endothelium	T21	ENSG00000157551	KCNJ15	21	17.43718	0.03617954	0.09503649	0.1306468	0.6547896	FALSE
Endothelium	T21	ENSG00000137040	RANBP6	9	156.244	-0.07579649	0.09870629	0.1306584	0.6547896	FALSE
Endothelium	T21	ENSG00000149289	ZC3H12C	11	181.4736	-0.067005	0.1039535	0.1307315	0.6547936	FALSE
Endothelium	T21	ENSG00000006194	ZNF263	16	113.3466	-0.07316945	0.1031959	0.130761	0.6547936	FALSE
Endothelium	T21	ENSG00000160888	IER2	19	3594.131	0.06053028	0.1000612	0.1307913	0.6547936	FALSE
Endothelium	T21	ENSG00000103226	NOMO3	16	14.72081	-0.0307691	0.09306772	0.1308636	0.6549261	FALSE
Endothelium	T21	ENSG00000141933	TPGS1	19	422.6864	0.03365966	0.09409917	0.130919	0.6549261	FALSE
Endothelium	T21	ENSG00000146374	RSPO3	6	96.52472	-0.0247615	0.09122489	0.13095	0.6549261	FALSE
Endothelium	T21	ENSG00000135083	CCNJL	5	91.17528	0.07571946	0.09888761	0.1310077	0.6549947	FALSE
Endothelium	T21	ENSG00000156345	CDK20	9	7.926814	0.02152543	0.09041533	0.1310561	0.6550159	FALSE
Endothelium	T21	ENSG00000141441	GAREM1	18	8.829837	0.02020301	0.08998764	0.1311091	0.6550607	FALSE
Endothelium	T21	ENSG00000187556	NANOS3	19	6.42188	0.0214702	0.09036464	0.1312331	0.6554567	FALSE
Endothelium	T21	ENSG00000181007	ZFP82	19	93.36131	-0.07287294	0.1013214	0.1312765	0.6554567	FALSE
Endothelium	T21	ENSG00000155545	MIER3	5	94.47062	-0.07569478	0.09831473	0.1314015	0.6558603	FALSE
Endothelium	T21	ENSG00000144857	BOC	3	10.54523	0.02191821	0.09042684	0.1316291	0.6564318	FALSE
Endothelium	T21	ENSG00000169857	AVEN	15	209.6008	0.04614123	0.09867831	0.1316634	0.6564318	FALSE
Endothelium	T21	ENSG00000163001	CFAP36	2	278.4865	0.07767283	0.09100066	0.1317031	0.6564318	FALSE
Endothelium	T21	ENSG00000111077	TNS2	12	447.4826	0.07410071	0.09650894	0.1317144	0.6564318	FALSE
Endothelium	T21	ENSG00000168298	HIST1H1E	6	650.6158	-0.0483659	0.09983067	0.1319441	0.6564318	FALSE
Endothelium	T21	ENSG00000135643	KCNMB4	12	165.2208	0.05956664	0.1029342	0.1319448	0.6564318	FALSE
Endothelium	T21	ENSG00000169683	LRRC45	17	59.1212	-0.05914699	0.1030583	0.131974	0.6564318	FALSE
Endothelium	T21	ENSG00000186153	WWOX	16	268.8532	-0.06709888	0.1042806	0.1320242	0.6564318	FALSE
Endothelium	T21	ENSG00000101160	CTSZ	20	125.328	0.04836281	0.09949226	0.1321088	0.6564318	FALSE
Endothelium	T21	ENSG00000083642	PDS5B	13	458.7805	-0.0789508	0.08783144	0.1321298	0.6564318	FALSE
Endothelium	T21	ENSG00000125734	GPR108	19	293.4971	0.07781262	0.08245443	0.1321397	0.6564318	FALSE
Endothelium	T21	ENSG00000175216	CKAP5	11	384.0579	-0.07804533	0.08958612	0.1321859	0.6564318	FALSE
Endothelium	T21	ENSG00000172458	IL17D	13	6.701234	0.02066604	0.0901374	0.1323202	0.6564318	FALSE
Endothelium	T21	ENSG00000162909	CAPN2	1	656.938	0.07578377	0.09433982	0.1323887	0.6564318	FALSE
Endothelium	T21	ENSG00000257446	ZNF878	19	3.827157	0.01317626	0.08869015	0.1324851	0.6564318	FALSE
Endothelium	T21	ENSG00000234771	SLC25A25-AS1	9	14.78994	0.02908314	0.09250774	0.1325159	0.6564318	FALSE
Endothelium	T21	ENSG00000249669	CARMN	5	3.617994	-0.01398179	0.08880661	0.1325521	0.6564318	FALSE
Endothelium	T21	ENSG00000118308	LRMP	12	40.66753	0.0138195	0.08868184	0.1325694	0.6564318	FALSE
Endothelium	T21	ENSG00000170180	GYPA	4	517.4327	0.01490546	0.08897296	0.132643	0.6564318	FALSE
Endothelium	T21	ENSG00000176658	MYO1D	17	49.77784	0.03461694	0.09440337	0.1326808	0.6564318	FALSE
Endothelium	T21	ENSG00000129562	DAD1	14	3480.882	0.07828518	0.09002225	0.1327363	0.6564318	FALSE
Endothelium	T21	ENSG00000066735	KIF26A	14	192.4575	-0.06930676	0.1027604	0.1327667	0.6564318	FALSE
Endothelium	T21	ENSG00000135829	DHX9	1	774.62	-0.07576906	0.07264699	0.1328382	0.6564318	FALSE
Endothelium	T21	ENSG00000163376	KBTBD8	3	9.396392	0.02214227	0.09054613	0.1328636	0.6564318	FALSE
Endothelium	T21	ENSG00000186288	PABPC1L2A	X	2.222633	0.00706072	0.08796406	0.1328721	0.6564318	FALSE
Endothelium	T21	ENSG00000164051	CCDC51	3	77.04747	0.06603224	0.1033769	0.1328885	0.6564318	FALSE
Endothelium	T21	ENSG00000178826	TMEM139	7	8.680015	0.02537447	0.09139155	0.1329008	0.6564318	FALSE
Endothelium	T21	ENSG00000126858	RHOT1	17	205.4608	-0.07788473	0.08882396	0.1329024	0.6564318	FALSE
Endothelium	T21	ENSG00000169515	CCDC8	19	50.86042	0.05178343	0.1008089	0.1329137	0.6564318	FALSE
Endothelium	T21	ENSG00000100290	BIK	22	78.34654	0.02079509	0.09014325	0.1329724	0.6564318	FALSE
Endothelium	T21	ENSG00000277260	FAM74A7	9	2.138308	-0.01398747	0.08884046	0.1329908	0.6564318	FALSE
Endothelium	T21	ENSG00000198003	CCDC151	19	12.91824	0.02134289	0.09033484	0.1329996	0.6564318	FALSE
Endothelium	T21	ENSG00000122965	RBM19	12	125.0702	-0.07562725	0.09546537	0.1330521	0.6564318	FALSE
Endothelium	T21	ENSG00000134222	PSRC1	1	60.92441	-0.05465925	0.1019388	0.1330529	0.6564318	FALSE
Endothelium	T21	ENSG00000204264	PSMB8	6	1216.463	0.07263478	0.10101	0.1331297	0.6564318	FALSE
Endothelium	T21	ENSG00000272674	PCDHB16	5	26.03024	-0.03658615	0.09511489	0.1331697	0.6564318	FALSE
Endothelium	T21	ENSG00000187608	ISG15	1	1498.374	0.05832934	0.1027066	0.1331728	0.6564318	FALSE
Endothelium	T21	ENSG00000219481	NBPF1	1	153.6669	0.06118675	0.1038165	0.1332241	0.6564318	FALSE
Endothelium	T21	ENSG00000132423	COQ3	6	43.02454	0.05379654	0.1014626	0.1332384	0.6564318	FALSE
Endothelium	T21	ENSG00000179348	GATA2	3	36.26675	-0.05330333	0.1013211	0.133345	0.6567398	FALSE
Endothelium	T21	ENSG00000162771	FAM71A	1	1.347708	0.004416947	0.08776708	0.1334098	NA	FALSE
Endothelium	T21	ENSG00000033178	UBA6	4	374.6375	-0.07743404	0.08395367	0.1334174	0.6568783	FALSE
Endothelium	T21	ENSG00000084092	NOA1	4	132.1316	0.06852327	0.1025845	0.1334711	0.6569225	FALSE
Endothelium	T21	ENSG00000136052	SLC41A2	12	4.343746	0.01615301	0.08921035	0.1335147	0.6569225	FALSE
Endothelium	T21	ENSG00000107021	TBC1D13	9	184.2858	-0.07771494	0.08355934	0.1335627	0.656941	FALSE
Endothelium	T21	ENSG00000162407	PLPP3	1	10422.1	-0.08013614	0.08832542	0.1337133	0.6574642	FALSE
Endothelium	T21	ENSG00000165996	HACD1	10	73.03979	-0.05751681	0.1024958	0.1338026	0.6576856	FALSE
Endothelium	T21	ENSG00000077713	SLC25A43	X	16.81568	0.01702764	0.08937342	0.1338727	0.6578129	FALSE
Endothelium	T21	ENSG00000214113	LYRM4	6	831.9747	0.06917743	0.1004585	0.1339967	0.6582046	FALSE
Endothelium	T21	ENSG00000174891	RSRC1	3	371.0769	-0.07755742	0.08935244	0.1341019	0.6585035	FALSE
Endothelium	T21	ENSG00000110680	CALCA	11	1.80848	0.01138366	0.0884144	0.1341483	0.6585137	FALSE
Endothelium	T21	ENSG00000141744	PNMT	17	35.40617	0.02088523	0.09020588	0.1342468	0.6585379	FALSE
Endothelium	T21	ENSG00000067334	DNTTIP2	1	449.5299	-0.07124415	0.09213121	0.1342718	0.6585379	FALSE
Endothelium	T21	ENSG00000280649	AC245100.1	1	1.396104	0.008910494	0.08814106	0.1343298	NA	FALSE
Endothelium	T21	ENSG00000143257	NR1I3	1	5.551662	-0.01446495	0.08888527	0.1343907	0.6585379	FALSE
Endothelium	T21	ENSG00000239713	APOBEC3G	22	138.6717	0.07006143	0.1032518	0.1343911	0.6585379	FALSE
Endothelium	T21	ENSG00000170876	TMEM43	3	166.2309	0.07717124	0.0901675	0.1344159	0.6585379	FALSE
Endothelium	T21	ENSG00000136859	ANGPTL2	9	13.39284	0.02554574	0.09144491	0.1344396	0.6585379	FALSE
Endothelium	T21	ENSG00000066117	SMARCD1	12	361.0665	-0.07626821	0.07660002	0.1345463	0.6585379	FALSE
Endothelium	T21	ENSG00000102871	TRADD	16	120.8223	0.04556216	0.09848066	0.134554	0.6585379	FALSE
Endothelium	T21	ENSG00000159873	CCDC117	22	161.1235	0.06728591	0.1016094	0.1345626	0.6585379	FALSE
Endothelium	T21	ENSG00000108826	MRPL27	17	882.2241	0.07602669	0.0775899	0.1346225	0.6585379	FALSE
Endothelium	T21	ENSG00000178386	ZNF223	19	29.53616	-0.04719193	0.09912301	0.1346761	0.6585379	FALSE
Endothelium	T21	ENSG00000103353	UBFD1	16	195.658	0.06730525	0.1029505	0.1346848	0.6585379	FALSE
Endothelium	T21	ENSG00000112651	MRPL2	6	343.6051	0.07691066	0.08188492	0.1347699	0.6587373	FALSE
Endothelium	T21	ENSG00000168216	LMBRD1	6	410.5415	-0.07650842	0.07887917	0.1348572	0.6588857	FALSE
Endothelium	T21	ENSG00000087077	TRIP6	7	31.27871	0.03159898	0.09325446	0.1348889	0.6588857	FALSE
Endothelium	T21	ENSG00000154930	ACSS1	20	193.041	-0.06357138	0.103365	0.134985	0.6589524	FALSE
Endothelium	T21	ENSG00000260880	HCCAT5	16	2.222421	-0.0134008	0.08871856	0.1349913	0.6589524	FALSE
Endothelium	T21	ENSG00000095370	SH2D3C	9	583.6878	0.07697923	0.08630513	0.135365	0.6602377	FALSE
Endothelium	T21	ENSG00000006625	GGCT	7	603.6959	0.07685852	0.08762408	0.1353869	0.6602377	FALSE
Endothelium	T21	ENSG00000183807	FAM162B	6	42.10982	0.03401842	0.09414333	0.1353878	0.6602377	FALSE
Endothelium	T21	ENSG00000171763	SPATA5L1	15	57.79774	0.06319752	0.10274	0.1354769	0.6604556	FALSE
Endothelium	T21	ENSG00000037749	MFAP3	5	94.72196	0.07155552	0.1004383	0.1355525	0.6606075	FALSE
Endothelium	T21	ENSG00000232712	KIZ-AS1	20	12.26524	-0.02463292	0.09102653	0.1356469	0.6608098	FALSE
Endothelium	T21	ENSG00000167994	RAB3IL1	11	544.1482	-0.06500219	0.1028761	0.1357766	0.6608098	FALSE
Endothelium	T21	ENSG00000126226	PCID2	13	303.2078	0.07552291	0.07583052	0.1358076	0.6608098	FALSE
Endothelium	T21	ENSG00000135452	TSPAN31	12	243.0172	-0.07627006	0.09249638	0.135815	0.6608098	FALSE
Endothelium	T21	ENSG00000130363	RSPH3	6	32.14326	0.04714437	0.09893317	0.1358456	0.6608098	FALSE
Endothelium	T21	ENSG00000227517	LINC01483	17	23.19102	0.03179323	0.09330522	0.1358994	0.6608098	FALSE
Endothelium	T21	ENSG00000167232	ZNF91	19	328.4626	-0.07507262	0.09864764	0.1360101	0.6608098	FALSE
Endothelium	T21	ENSG00000001497	LAS1L	X	151.2732	-0.07624469	0.08664377	0.1361536	0.6608098	FALSE
Endothelium	T21	ENSG00000040633	PHF23	17	282.6738	-0.07089151	0.1014973	0.1361606	0.6608098	FALSE
Endothelium	T21	ENSG00000150403	TMCO3	13	285.419	0.07669832	0.08524167	0.1361807	0.6608098	FALSE
Endothelium	T21	ENSG00000168569	TMEM223	11	437.6891	-0.07178085	0.1006706	0.1363084	0.6608098	FALSE
Endothelium	T21	ENSG00000137831	UACA	15	1762.986	-0.06892479	0.1031703	0.1363303	0.6608098	FALSE
Endothelium	T21	ENSG00000116194	ANGPTL1	1	8.103061	0.01802339	0.08957504	0.1363375	0.6608098	FALSE
Endothelium	T21	ENSG00000044459	CNTLN	9	394.28	-0.07325577	0.09816073	0.1363491	0.6608098	FALSE
Endothelium	T21	ENSG00000205765	C5orf51	5	155.2827	0.07421062	0.09616045	0.1364068	0.6608098	FALSE
Endothelium	T21	ENSG00000130427	EPO	7	1.745784	0.009518551	0.08818545	0.1364185	0.6608098	FALSE
Endothelium	T21	ENSG00000114853	ZBTB47	3	37.83163	0.02755716	0.09195809	0.1364255	0.6608098	FALSE
Endothelium	T21	ENSG00000168913	ENHO	9	6.164511	-0.01945854	0.08984524	0.1365015	0.6608098	FALSE
Endothelium	T21	ENSG00000144867	SRPRB	3	213.869	0.06616213	0.09992175	0.1365185	0.6608098	FALSE
Endothelium	T21	ENSG00000178718	RPP25	15	839.9009	-0.07606195	0.09341005	0.1365588	0.6608098	FALSE
Endothelium	T21	ENSG00000100219	XBP1	22	741.7048	0.0716671	0.09949696	0.136579	0.6608098	FALSE
Endothelium	T21	ENSG00000154124	OTULIN	5	163.6437	0.05901907	0.1020773	0.1365851	0.6608098	FALSE
Endothelium	T21	ENSG00000184860	SDR42E1	16	0.8306065	-0.008345254	0.08806616	0.1366773	NA	FALSE
Endothelium	T21	ENSG00000222009	BTBD19	1	37.07828	-0.03784854	0.09544011	0.1367027	0.6608098	FALSE
Endothelium	T21	ENSG00000073146	MOV10L1	22	5.416485	0.01566781	0.08908505	0.1367318	0.6608098	FALSE
Endothelium	T21	ENSG00000148300	REXO4	9	176.5507	0.07342373	0.09429405	0.1367391	0.6608098	FALSE
Endothelium	T21	ENSG00000076984	MAP2K7	19	157.5683	-0.07467949	0.09735043	0.1367499	0.6608098	FALSE
Endothelium	T21	ENSG00000278129	ZNF8	19	64.69245	-0.07060589	0.1009402	0.1368692	0.6609789	FALSE
Endothelium	T21	ENSG00000058453	CROCC	1	142.2448	0.07348279	0.09668571	0.1369397	0.6609789	FALSE
Endothelium	T21	ENSG00000172728	FUT10	8	77.4139	0.05722123	0.1014049	0.1370443	0.6609789	FALSE
Endothelium	T21	ENSG00000162734	PEA15	1	993.1361	-0.07081919	0.06120672	0.1370585	0.6609789	FALSE
Endothelium	T21	ENSG00000230749	MEIS1-AS2	2	21.69015	-0.04220518	0.09706636	0.1370725	0.6609789	FALSE
Endothelium	T21	ENSG00000197943	PLCG2	16	423.481	0.0308721	0.09303122	0.1370869	0.6609789	FALSE
Endothelium	T21	ENSG00000083807	SLC27A5	19	151.3146	0.0565025	0.1017004	0.1371567	0.6609789	FALSE
Endothelium	T21	ENSG00000136933	RABEPK	9	104.3992	0.07014149	0.1004747	0.1372022	0.6609789	FALSE
Endothelium	T21	ENSG00000109805	NCAPG	4	179.5881	-0.04316224	0.09736348	0.13722	0.6609789	FALSE
Endothelium	T21	ENSG00000243701	DUBR	3	10.53528	-0.02491511	0.09124376	0.1372791	0.6609789	FALSE
Endothelium	T21	ENSG00000131747	TOP2A	17	1114.581	-0.05151474	0.1005332	0.1372849	0.6609789	FALSE
Endothelium	T21	ENSG00000183230	CTNNA3	10	9.118509	0.02102244	0.09025882	0.1373419	0.6609789	FALSE
Endothelium	T21	ENSG00000153827	TRIP12	2	828.5975	-0.07441621	0.07361391	0.137363	0.6609789	FALSE
Endothelium	T21	ENSG00000240230	COX19	7	182.6554	-0.07622084	0.08048558	0.1374245	0.6610608	FALSE
Endothelium	T21	ENSG00000007129	CEACAM21	19	211.3325	0.02802867	0.09212523	0.1376146	0.6615591	FALSE
Endothelium	T21	ENSG00000101109	STK4	20	236.4535	-0.07664034	0.0904982	0.1376171	0.6615591	FALSE
Endothelium	T21	ENSG00000126947	ARMCX1	X	268.8717	-0.07220121	0.09967215	0.1377893	0.6621725	FALSE
Endothelium	T21	ENSG00000248049	UBA6-AS1	4	86.15556	-0.0417024	0.0968853	0.1378452	0.6622272	FALSE
Endothelium	T21	ENSG00000198336	MYL4	17	452.2209	0.01997145	0.08999765	0.1379803	0.6623473	FALSE
Endothelium	T21	ENSG00000160339	FCN2	9	5078.701	-0.02864439	0.09234038	0.1380238	0.6623473	FALSE
Endothelium	T21	ENSG00000114520	SNX4	3	394.1231	-0.07018489	0.06652242	0.1380453	0.6623473	FALSE
Endothelium	T21	ENSG00000116661	FBXO2	1	4.296074	-0.02046192	0.090076	0.1380484	0.6623473	FALSE
Endothelium	T21	ENSG00000066855	MTFR1	8	90.62971	0.06260795	0.1024558	0.1381279	0.6624242	FALSE
Endothelium	T21	ENSG00000108961	RANGRF	17	228.4973	0.07068588	0.09837135	0.1381536	0.6624242	FALSE
Endothelium	T21	ENSG00000138193	PLCE1	10	19.33715	0.02702325	0.0918218	0.1382517	0.6626809	FALSE
Endothelium	T21	ENSG00000270604	HCG17	6	33.16856	0.03243183	0.09362231	0.138351	0.6628217	FALSE
Endothelium	T21	ENSG00000118816	CCNI	4	2982.625	-0.07682615	0.08442498	0.1383703	0.6628217	FALSE
Endothelium	T21	ENSG00000113638	TTC33	5	128.1239	0.07485853	0.09222554	0.1386314	0.6638586	FALSE
Endothelium	T21	ENSG00000184005	ST6GALNAC3	1	601.9526	0.07418364	0.1004444	0.1387209	0.6640734	FALSE
Endothelium	T21	ENSG00000047457	CP	3	13.54695	0.01750424	0.08943521	0.138928	0.6648503	FALSE
Endothelium	T21	ENSG00000006744	ELAC2	17	253.8585	-0.07594036	0.09127305	0.1389788	0.66487	FALSE
Endothelium	T21	ENSG00000126705	AHDC1	1	180.3009	-0.06604169	0.1019799	0.1390759	0.66487	FALSE
Endothelium	T21	ENSG00000237945	LINC00649	21	23.26585	0.03030263	0.09287357	0.1391545	0.66487	FALSE
Endothelium	T21	ENSG00000229348	HYI-AS1	1	2.07628	0.01080264	0.0883468	0.1391642	0.66487	FALSE
Endothelium	T21	ENSG00000151131	C12orf45	12	207.021	0.07303104	0.09748591	0.139225	0.66487	FALSE
Endothelium	T21	ENSG00000179115	FARSA	19	281.6216	0.07596826	0.08612972	0.1392352	0.66487	FALSE
Endothelium	T21	ENSG00000014138	POLA2	11	86.08102	-0.0643784	0.1023851	0.1392452	0.66487	FALSE
Endothelium	T21	ENSG00000142920	AZIN2	1	12.38841	0.02928709	0.09248576	0.1393903	0.6653493	FALSE
Endothelium	T21	ENSG00000119777	TMEM214	2	342.591	-0.0744242	0.07406945	0.1394787	0.6655576	FALSE
Endothelium	T21	ENSG00000126461	SCAF1	19	191.1029	-0.07237722	0.09745662	0.1395931	0.6656507	FALSE
Endothelium	T21	ENSG00000153234	NR4A2	2	27.16946	-0.02018297	0.08998138	0.1396425	0.6656507	FALSE
Endothelium	T21	ENSG00000232956	SNHG15	7	217.0671	0.07383595	0.08848122	0.1396456	0.6656507	FALSE
Endothelium	T21	ENSG00000166136	NDUFB8	10	1765.422	0.06957683	0.1025243	0.1397197	0.6656507	FALSE
Endothelium	T21	ENSG00000142186	SCYL1	11	307.4453	0.0745352	0.09249273	0.1398191	0.6656507	FALSE
Endothelium	T21	ENSG00000163131	CTSS	1	193.7827	0.05068054	0.100667	0.1398274	0.6656507	FALSE
Endothelium	T21	ENSG00000125810	CD93	20	1885.765	-0.07594638	0.08803037	0.139832	0.6656507	FALSE
Endothelium	T21	ENSG00000135338	LCA5	6	195.9809	-0.06775676	0.1011456	0.139954	0.6656507	FALSE
Endothelium	T21	ENSG00000224959	AC017002.2	2	2.220323	0.009759577	0.08821766	0.1399661	0.6656507	FALSE
Endothelium	T21	ENSG00000100364	KIAA0930	22	46.14377	-0.05397425	0.100807	0.1400767	0.6656507	FALSE
Endothelium	T21	ENSG00000138594	TMOD3	15	1580.697	0.0720964	0.08888241	0.1400874	0.6656507	FALSE
Endothelium	T21	ENSG00000065978	YBX1	1	5598.267	0.06828102	0.1066622	0.1401086	0.6656507	FALSE
Endothelium	T21	ENSG00000223496	EXOSC6	16	386.8848	0.07213749	0.09746498	0.1401094	0.6656507	FALSE
Endothelium	T21	ENSG00000186684	CYP27C1	2	1.193359	0.006955971	0.08792095	0.1401198	NA	FALSE
Endothelium	T21	ENSG00000131828	PDHA1	X	382.7266	0.07457336	0.09431827	0.1402143	0.6656507	FALSE
Endothelium	T21	ENSG00000197622	CDC42SE1	1	404.26	-0.07298353	0.09780277	0.1402166	0.6656507	FALSE
Endothelium	T21	ENSG00000106069	CHN2	7	68.58761	0.06287222	0.1018365	0.1402192	0.6656507	FALSE
Endothelium	T21	ENSG00000129354	AP1M2	19	8.010675	-0.02129374	0.09027401	0.1402595	0.6656507	FALSE
Endothelium	T21	ENSG00000148248	SURF4	9	676.2933	0.0743974	0.07621762	0.1403621	0.6659249	FALSE
Endothelium	T21	ENSG00000171227	TMEM37	2	662.1876	-0.05409448	0.09935551	0.1404093	0.665936	FALSE
Endothelium	T21	ENSG00000089041	P2RX7	12	114.6616	-0.05268186	0.1003182	0.140532	0.6661239	FALSE
Endothelium	T21	ENSG00000204991	SPIRE2	16	9.544023	0.02468574	0.09115027	0.1405835	0.6661239	FALSE
Endothelium	T21	ENSG00000168256	NKIRAS2	17	287.8755	-0.0750067	0.07751466	0.1406579	0.6661239	FALSE
Endothelium	T21	ENSG00000272948	AP001412.1	21	3.161918	0.01476804	0.08893185	0.1406816	0.6661239	FALSE
Endothelium	T21	ENSG00000148468	FAM171A1	10	788.1699	-0.07608349	0.08577994	0.1406902	0.6661239	FALSE
Endothelium	T21	ENSG00000104814	MAP4K1	19	5.208433	0.01881891	0.08969398	0.1407186	0.6661239	FALSE
Endothelium	T21	ENSG00000108559	NUP88	17	142.7741	-0.07093786	0.0993252	0.1407626	0.6661239	FALSE
Endothelium	T21	ENSG00000106608	URGCP	7	117.9322	0.06918811	0.1003157	0.1410457	0.6669057	FALSE
Endothelium	T21	ENSG00000106211	HSPB1	7	6394.456	0.0742882	0.09508754	0.1410556	0.6669057	FALSE
Endothelium	T21	ENSG00000121406	ZNF549	19	63.20063	-0.06552992	0.1014923	0.141063	0.6669057	FALSE
Endothelium	T21	ENSG00000165699	TSC1	9	150.8107	-0.07395548	0.09071458	0.1411543	0.6669057	FALSE
Endothelium	T21	ENSG00000107672	NSMCE4A	10	354.5122	0.07523373	0.08036631	0.1411708	0.6669057	FALSE
Endothelium	T21	ENSG00000137714	FDX1	11	591.7952	0.06041031	0.1018252	0.1412306	0.6669057	FALSE
Endothelium	T21	ENSG00000198429	ZNF69	19	71.84909	0.05711462	0.1010581	0.1412419	0.6669057	FALSE
Endothelium	T21	ENSG00000086598	TMED2	12	870.7192	0.0745603	0.09158713	0.1413094	0.6670127	FALSE
Endothelium	T21	ENSG00000133985	TTC9	14	43.80361	-0.03557487	0.09455077	0.141421	0.6671547	FALSE
Endothelium	T21	ENSG00000167397	VKORC1	16	878.1816	0.07542833	0.08417502	0.1414293	0.6671547	FALSE
Endothelium	T21	ENSG00000184905	TCEAL2	X	1.898738	-0.007813327	0.08797886	0.1416001	0.6675715	FALSE
Endothelium	T21	ENSG00000168175	MAPK1IP1L	14	616.2708	-0.07637512	0.08424866	0.1416074	0.6675715	FALSE
Endothelium	T21	ENSG00000165899	OTOGL	12	1.188116	-0.008952119	0.088114	0.1416367	NA	FALSE
Endothelium	T21	ENSG00000119402	FBXW2	9	278.2133	-0.07452894	0.07653973	0.1417209	0.6678946	FALSE
Endothelium	T21	ENSG00000110696	C11orf58	11	1872.659	-0.07577093	0.08069168	0.1418092	0.668099	FALSE
Endothelium	T21	ENSG00000245694	CRNDE	16	224.7369	0.06933449	0.09907995	0.1419544	0.6684305	FALSE
Endothelium	T21	ENSG00000123066	MED13L	12	664.1852	-0.07465273	0.07550642	0.1419817	0.6684305	FALSE
Endothelium	T21	ENSG00000108599	AKAP10	17	180.161	-0.06855387	0.1003646	0.1420145	0.6684305	FALSE
Endothelium	T21	ENSG00000125841	NRSN2	20	93.71047	0.06812244	0.1000911	0.1421018	0.6686298	FALSE
Endothelium	T21	ENSG00000023902	PLEKHO1	1	995.1179	-0.07370687	0.09745996	0.1421696	0.6687372	FALSE
Endothelium	T21	ENSG00000154027	AK5	1	2.45416	0.01083496	0.08834465	0.1423342	0.6691292	FALSE
Endothelium	T21	ENSG00000101350	KIF3B	20	176.045	-0.07335631	0.09501466	0.142343	0.6691292	FALSE
Endothelium	T21	ENSG00000117461	PIK3R3	1	230.6541	0.03337824	0.09376454	0.1425262	0.6697786	FALSE
Endothelium	T21	ENSG00000169750	RAC3	17	20.06233	0.03707152	0.09503217	0.1426632	0.6702104	FALSE
Endothelium	T21	ENSG00000170006	TMEM154	4	9.946136	0.01053414	0.08830865	0.1427355	0.6702615	FALSE
Endothelium	T21	ENSG00000143450	OAZ3	1	38.2576	-0.03889138	0.09571971	0.1427655	0.6702615	FALSE
Endothelium	T21	ENSG00000245614	DDX11-AS1	12	11.10497	0.02330964	0.09076797	0.1428093	0.6702615	FALSE
Endothelium	T21	ENSG00000108639	SYNGR2	17	416.5312	0.06848501	0.09869562	0.1428683	0.6703266	FALSE
Endothelium	T21	ENSG00000241135	LINC00881	3	1.380823	0.009072579	0.08812869	0.1428762	NA	FALSE
Endothelium	T21	ENSG00000198837	DENND4B	1	114.2491	-0.07040077	0.09623773	0.1430303	0.6706792	FALSE
Endothelium	T21	ENSG00000204389	HSPA1A	6	3225.902	0.0243843	0.09102081	0.1430582	0.6706792	FALSE
Endothelium	T21	ENSG00000233493	TMEM238	19	11.22312	0.01968737	0.08989021	0.1431092	0.6706792	FALSE
Endothelium	T21	ENSG00000186281	GPAT2	2	30.71682	-0.01833179	0.08961997	0.143124	0.6706792	FALSE
Endothelium	T21	ENSG00000149089	APIP	11	246.3566	-0.06719868	0.1011904	0.14327	0.6710742	FALSE
Endothelium	T21	ENSG00000249375	CASC11	8	2.171419	0.01130216	0.08840295	0.1432985	0.6710742	FALSE
Endothelium	T21	ENSG00000198771	RCSD1	1	136.3972	-0.0440614	0.09757975	0.1434383	0.6714358	FALSE
Endothelium	T21	ENSG00000154710	RABGEF1	7	129.8179	-0.05516874	0.1006659	0.1435034	0.6714358	FALSE
Endothelium	T21	ENSG00000213930	GALT	9	253.2587	-0.07526113	0.08395617	0.1435113	0.6714358	FALSE
Endothelium	T21	ENSG00000169223	LMAN2	5	1104.936	0.07049255	0.06787217	0.1436236	0.6715554	FALSE
Endothelium	T21	ENSG00000125458	NT5C	17	361.8905	-0.07001598	0.09916559	0.1436374	0.6715554	FALSE
Endothelium	T21	ENSG00000007255	TRAPPC6A	19	499.4296	0.07043771	0.09746775	0.1436933	0.6715554	FALSE
Endothelium	T21	ENSG00000105997	HOXA3	7	91.55887	0.06954539	0.09829866	0.1437284	0.6715554	FALSE
Endothelium	T21	ENSG00000172932	ANKRD13D	11	198.6886	0.06847996	0.09893607	0.1437627	0.6715554	FALSE
Endothelium	T21	ENSG00000197019	SERTAD1	19	473.0007	0.06346661	0.1017422	0.1440668	0.6727644	FALSE
Endothelium	T21	ENSG00000106780	MEGF9	9	86.9304	0.05674993	0.1008161	0.1441643	0.6728163	FALSE
Endothelium	T21	ENSG00000204084	INPP5B	1	79.18487	-0.06584044	0.100392	0.1441685	0.6728163	FALSE
Endothelium	T21	ENSG00000182621	PLCB1	20	1338.527	-0.06807284	0.09988102	0.1444283	0.6734393	FALSE
Endothelium	T21	ENSG00000184678	HIST2H2BE	1	68.20701	-0.04641647	0.09825884	0.144478	0.6734393	FALSE
Endothelium	T21	ENSG00000108799	EZH1	17	184.8912	-0.07101561	0.09748769	0.1444994	0.6734393	FALSE
Endothelium	T21	ENSG00000077238	IL4R	16	275.9103	0.07266209	0.09262656	0.1445121	0.6734393	FALSE
Endothelium	T21	ENSG00000149925	ALDOA	16	2932.166	0.05747716	0.1008817	0.1445628	0.6734393	FALSE
Endothelium	T21	ENSG00000105610	KLF1	19	245.1369	0.01968183	0.08987721	0.1445738	0.6734393	FALSE
Endothelium	T21	ENSG00000214548	MEG3	14	3748.521	-0.05829476	0.1013312	0.1447208	0.6737875	FALSE
Endothelium	T21	ENSG00000248866	USP46-AS1	4	22.97335	-0.04038886	0.09611143	0.1447392	0.6737875	FALSE
Endothelium	T21	ENSG00000011590	ZBTB32	19	1.284577	0.007646943	0.08797893	0.1447724	NA	FALSE
Endothelium	T21	ENSG00000115461	IGFBP5	2	10.47952	0.01256244	0.08862753	0.1448602	0.6739539	FALSE
Endothelium	T21	ENSG00000180921	FAM83H	8	3.160727	-0.01028127	0.08824791	0.1449122	0.6739539	FALSE
Endothelium	T21	ENSG00000077348	EXOSC5	19	116.0797	0.05905103	0.1013456	0.1449461	0.6739539	FALSE
Endothelium	T21	ENSG00000102007	PLP2	X	74.43808	0.03744086	0.09505149	0.1449594	0.6739539	FALSE
Endothelium	T21	ENSG00000278615	C11orf98	11	22.36162	0.02652738	0.09157922	0.1450017	0.6739539	FALSE
Endothelium	T21	ENSG00000160191	PDE9A	21	36.02194	0.03081184	0.09291103	0.1451432	0.6743285	FALSE
Endothelium	T21	ENSG00000108786	HSD17B1	17	21.00451	0.0374629	0.09498554	0.145173	0.6743285	FALSE
Endothelium	T21	ENSG00000182963	GJC1	17	198.4652	-0.06261639	0.1015676	0.145226	0.6743639	FALSE
Endothelium	T21	ENSG00000163492	CCDC141	2	6.464902	0.01539981	0.08901186	0.1453185	0.6744043	FALSE
Endothelium	T21	ENSG00000137265	IRF4	6	1.769145	-0.008110003	0.088028	0.1453601	0.6744043	FALSE
Endothelium	T21	ENSG00000204390	HSPA1L	6	16.82477	0.02804228	0.09200573	0.1453708	0.6744043	FALSE
Endothelium	T21	ENSG00000135185	TMEM243	7	321.2731	0.07000723	0.09682456	0.1456032	0.6749874	FALSE
Endothelium	T21	ENSG00000168917	SLC35G2	3	111.0231	0.06393508	0.1002929	0.1456257	0.6749874	FALSE
Endothelium	T21	ENSG00000176261	ZBTB8OS	1	265.5815	-0.0740525	0.08902299	0.1456327	0.6749874	FALSE
Endothelium	T21	ENSG00000101079	NDRG3	20	163.4633	-0.07335741	0.09039106	0.1456998	0.6750879	FALSE
Endothelium	T21	ENSG00000226067	LINC00623	1	4.337758	0.01670162	0.08925922	0.145776	0.6752304	FALSE
Endothelium	T21	ENSG00000174500	GCSAM	3	0.9805801	-0.00756433	0.08797213	0.1458872	NA	FALSE
Endothelium	T21	ENSG00000139178	C1RL	12	55.11776	0.04765539	0.09832366	0.1459034	0.6754185	FALSE
Endothelium	T21	ENSG00000196275	GTF2IRD2	7	62.4367	-0.05618136	0.1006583	0.1459166	0.6754185	FALSE
Endothelium	T21	ENSG00000170835	CEL	9	6.69787	0.0227852	0.09060739	0.1459529	0.6754185	FALSE
Endothelium	T21	ENSG00000100678	SLC8A3	14	1.596709	-0.01347316	0.08872392	0.1460946	0.6757369	FALSE
Endothelium	T21	ENSG00000177807	KCNJ10	1	1.541921	0.006043876	0.08787025	0.1461215	0.6757369	FALSE
Endothelium	T21	ENSG00000185668	POU3F1	1	3.912509	0.007001113	0.08792504	0.1461581	0.6757369	FALSE
Endothelium	T21	ENSG00000186020	ZNF529	19	113.0975	-0.07271948	0.0926997	0.1463702	0.6765069	FALSE
Endothelium	T21	ENSG00000158715	SLC45A3	1	4.268851	-0.01802104	0.08950276	0.1464537	0.6766826	FALSE
Endothelium	T21	ENSG00000225706	PTPRD-AS1	9	0.5965499	-0.00735556	0.0880048	0.1466772	NA	FALSE
Endothelium	T21	ENSG00000100234	TIMP3	22	6004.52	0.07958539	0.08766385	0.1467561	0.6778692	FALSE
Endothelium	T21	ENSG00000110422	HIPK3	11	370.8749	-0.07233503	0.07273928	0.1468374	0.6779833	FALSE
Endothelium	T21	ENSG00000132406	TMEM128	4	151.605	0.06605673	0.1003218	0.1468721	0.6779833	FALSE
Endothelium	T21	ENSG00000090013	BLVRB	19	2414.66	0.02634001	0.091675	0.1470104	0.6780674	FALSE
Endothelium	T21	ENSG00000002822	MAD1L1	7	168.6307	-0.06198293	0.1021668	0.1471084	0.6780674	FALSE
Endothelium	T21	ENSG00000091947	TMEM101	17	275.6526	0.07134338	0.09423781	0.1471243	0.6780674	FALSE
Endothelium	T21	ENSG00000120690	ELF1	13	788.3689	-0.07436794	0.09373215	0.1471695	0.6780674	FALSE
Endothelium	T21	ENSG00000186197	EDARADD	1	69.73925	-0.03208526	0.0932667	0.1471996	0.6780674	FALSE
Endothelium	T21	ENSG00000159322	ADPGK	15	214.3388	-0.07475401	0.08330498	0.1472443	0.6780674	FALSE
Endothelium	T21	ENSG00000049247	UTS2	1	1.914038	0.0107155	0.08831476	0.1473753	0.6780674	FALSE
Endothelium	T21	ENSG00000138685	FGF2	4	6.109539	0.008286867	0.08800649	0.1473771	0.6780674	FALSE
Endothelium	T21	ENSG00000153187	HNRNPU	1	2229.256	-0.07377396	0.0787312	0.147424	0.6780674	FALSE
Endothelium	T21	ENSG00000025796	SEC63	6	834.8228	-0.0731846	0.09119895	0.1474305	0.6780674	FALSE
Endothelium	T21	ENSG00000197734	C14orf178	14	2.225202	0.009285416	0.08812848	0.147436	0.6780674	FALSE
Endothelium	T21	ENSG00000110090	CPT1A	11	181.3211	-0.05564105	0.1002412	0.1474769	0.6780674	FALSE
Endothelium	T21	ENSG00000197959	DNM3	1	44.49025	0.03292062	0.0935345	0.1475312	0.6780674	FALSE
Endothelium	T21	ENSG00000255823	MTRNR2L8	11	9890.73	-0.005488546	0.08769891	0.1475753	0.6780674	FALSE
Endothelium	T21	ENSG00000099949	LZTR1	22	86.33444	0.06687293	0.09882301	0.1475808	0.6780674	FALSE
Endothelium	T21	ENSG00000114021	NIT2	3	151.4585	0.07188086	0.09358985	0.1476429	0.6780674	FALSE
Endothelium	T21	ENSG00000153253	SCN3A	2	0.953487	-0.01027059	0.08829758	0.1476444	NA	FALSE
Endothelium	T21	ENSG00000100478	AP4S1	14	114.8652	-0.07173812	0.09358905	0.1476658	0.6780674	FALSE
Endothelium	T21	ENSG00000155893	PXYLP1	3	6.530888	0.01890791	0.0897177	0.147713	0.6780748	FALSE
Endothelium	T21	ENSG00000158158	CNNM4	2	31.07775	0.04820427	0.09857672	0.1478687	0.6785801	FALSE
Endothelium	T21	ENSG00000196911	KPNA5	6	138.8183	-0.07039428	0.09371564	0.1481401	0.6796154	FALSE
Endothelium	T21	ENSG00000145246	ATP10D	4	325.3767	-0.07388754	0.08557833	0.1484336	0.6801699	FALSE
Endothelium	T21	ENSG00000095319	NUP188	9	171.0578	-0.07155025	0.09394108	0.1484709	0.6801699	FALSE
Endothelium	T21	ENSG00000112763	BTN2A1	6	167.4568	-0.07158331	0.0922781	0.1485484	0.6801699	FALSE
Endothelium	T21	ENSG00000273210	AP001437.1	21	6.681612	0.01792505	0.08946809	0.1485504	0.6801699	FALSE
Endothelium	T21	ENSG00000165410	CFL2	14	510.3113	-0.07442282	0.08676922	0.148578	0.6801699	FALSE
Endothelium	T21	ENSG00000140459	CYP11A1	15	5.797286	0.0078899	0.08801242	0.1485795	0.6801699	FALSE
Endothelium	T21	ENSG00000150787	PTS	11	500.6049	0.07353799	0.08709431	0.1485813	0.6801699	FALSE
Endothelium	T21	ENSG00000139977	NAA30	14	172.0499	-0.06696552	0.09916266	0.1488111	0.6807699	FALSE
Endothelium	T21	ENSG00000168036	CTNNB1	3	1073.367	-0.07248385	0.09395278	0.1489188	0.6807699	FALSE
Endothelium	T21	ENSG00000108733	PEX12	17	37.83042	0.06149307	0.1087717	0.1489433	0.6807699	FALSE
Endothelium	T21	ENSG00000197892	KIF13B	8	284.6894	-0.07287327	0.09143908	0.1489706	0.6807699	FALSE
Endothelium	T21	ENSG00000159423	ALDH4A1	1	87.42677	0.03870685	0.09533356	0.1489755	0.6807699	FALSE
Endothelium	T21	ENSG00000197885	NKIRAS1	3	66.71902	0.05750604	0.1003065	0.1489871	0.6807699	FALSE
Endothelium	T21	ENSG00000136929	HEMGN	9	479.4423	0.01401491	0.08876553	0.1490713	0.6809454	FALSE
Endothelium	T21	ENSG00000178952	TUFM	16	1158.539	0.0736154	0.07631178	0.1492371	0.6812278	FALSE
Endothelium	T21	ENSG00000177683	THAP5	7	196.7939	-0.07233077	0.09249481	0.1492374	0.6812278	FALSE
Endothelium	T21	ENSG00000101856	PGRMC1	X	633.0967	0.0730532	0.08137024	0.1492816	0.6812278	FALSE
Endothelium	T21	ENSG00000158402	CDC25C	5	40.78897	-0.04126871	0.09625844	0.1493165	0.6812278	FALSE
Endothelium	T21	ENSG00000115504	EHBP1	2	523.914	-0.07351977	0.08035597	0.1496772	0.6826641	FALSE
Endothelium	T21	ENSG00000105464	GRIN2D	19	14.66275	-0.03313814	0.09356548	0.1497637	0.6827167	FALSE
Endothelium	T21	ENSG00000125952	MAX	14	648.8492	-0.07356322	0.08154848	0.1497806	0.6827167	FALSE
Endothelium	T21	ENSG00000166889	PATL1	11	181.6224	-0.07297016	0.08747446	0.1499356	0.6832137	FALSE
Endothelium	T21	ENSG00000188554	NBR1	17	549.2814	-0.07303085	0.08208256	0.150023	0.6833118	FALSE
Endothelium	T21	ENSG00000107929	LARP4B	10	279.9223	-0.07298615	0.08034588	0.1500954	0.6833118	FALSE
Endothelium	T21	ENSG00000198908	BHLHB9	X	82.43806	-0.05343534	0.09994263	0.1501197	0.6833118	FALSE
Endothelium	T21	ENSG00000102096	PIM2	X	26.68979	0.02194956	0.09030904	0.150141	0.6833118	FALSE
Endothelium	T21	ENSG00000278175	GLIDR	9	13.02924	0.02243314	0.09049206	0.1502382	0.6833507	FALSE
Endothelium	T21	ENSG00000188763	FZD9	7	26.5449	-0.03557656	0.09433279	0.1502577	0.6833507	FALSE
Endothelium	T21	ENSG00000185361	TNFAIP8L1	19	462.294	0.07157605	0.08807446	0.1502875	0.6833507	FALSE
Endothelium	T21	ENSG00000156735	BAG4	8	145.1851	-0.07306487	0.08670493	0.1504174	0.683732	FALSE
Endothelium	T21	ENSG00000198755	RPL10A	6	14035.02	0.06145217	0.1002983	0.1506475	0.6843223	FALSE
Endothelium	T21	ENSG00000196074	SYCP2	20	33.31174	-0.04194201	0.09632997	0.1506508	0.6843223	FALSE
Endothelium	T21	ENSG00000137135	ARHGEF39	9	40.64624	-0.03292862	0.09344346	0.1506853	0.6843223	FALSE
Endothelium	T21	ENSG00000182141	ZNF708	19	252.3009	0.07202589	0.09250533	0.1507586	0.6844239	FALSE
Endothelium	T21	ENSG00000105401	CDC37	19	2616.69	0.07263588	0.07995811	0.1507998	0.6844239	FALSE
Endothelium	T21	ENSG00000259431	THTPA	14	72.26657	-0.06636261	0.09872636	0.1508996	0.6844922	FALSE
Endothelium	T21	ENSG00000153147	SMARCA5	4	751.4761	-0.07326314	0.0825682	0.150907	0.6844922	FALSE
Endothelium	T21	ENSG00000109670	FBXW7	4	303.4675	-0.06607037	0.09962228	0.1510675	0.6847243	FALSE
Endothelium	T21	ENSG00000142039	CCDC97	19	96.24764	-0.06827403	0.09746559	0.1511034	0.6847243	FALSE
Endothelium	T21	ENSG00000122515	ZMIZ2	7	115.9219	-0.0674675	0.09732612	0.1511035	0.6847243	FALSE
Endothelium	T21	ENSG00000173198	CYSLTR1	X	83.83486	-0.05024217	0.0987406	0.1511424	0.6847243	FALSE
Endothelium	T21	ENSG00000155016	CYP2U1	4	24.96381	0.02940902	0.09226183	0.1513667	0.6850993	FALSE
Endothelium	T21	ENSG00000134245	WNT2B	1	46.70123	0.04354037	0.09673477	0.1513891	0.6850993	FALSE
Endothelium	T21	ENSG00000166888	STAT6	12	345.2226	-0.06961647	0.09557713	0.1514236	0.6850993	FALSE
Endothelium	T21	ENSG00000177640	CASC2	10	6.457681	0.02213637	0.09041767	0.1514874	0.6850993	FALSE
Endothelium	T21	ENSG00000129245	FXR2	17	91.71521	-0.068741	0.09691976	0.1514985	0.6850993	FALSE
Endothelium	T21	ENSG00000005175	RPAP3	12	255.0419	-0.07204385	0.09265198	0.1515017	0.6850993	FALSE
Endothelium	T21	ENSG00000151503	NCAPD3	11	189.8065	-0.06513073	0.09938629	0.151567	0.6851859	FALSE
Endothelium	T21	ENSG00000089692	LAG3	12	4.628009	0.01867801	0.08962597	0.1516682	0.6854036	FALSE
Endothelium	T21	ENSG00000146122	DAAM2	6	2.040074	-0.01267824	0.08856202	0.1517073	0.6854036	FALSE
Endothelium	T21	ENSG00000168461	RAB31	18	301.6492	-0.06155379	0.09966083	0.1517652	0.6854566	FALSE
Endothelium	T21	ENSG00000256771	ZNF253	19	100.6019	0.06888481	0.09566581	0.1518541	0.68565	FALSE
Endothelium	T21	ENSG00000103269	RHBDL1	16	4.100203	0.0163299	0.08916291	0.1519792	0.6860062	FALSE
Endothelium	T21	ENSG00000077942	FBLN1	22	39.90803	0.02859015	0.09200753	0.1520563	0.6861461	FALSE
Endothelium	T21	ENSG00000204248	COL11A2	6	37.02452	-0.03494084	0.09408044	0.152342	0.6868875	FALSE
Endothelium	T21	ENSG00000131981	LGALS3	14	95.83612	0.03528047	0.09418989	0.1523469	0.6868875	FALSE
Endothelium	T21	ENSG00000158258	CLSTN2	3	0.8676478	0.004394357	0.08775287	0.1523803	NA	FALSE
Endothelium	T21	ENSG00000067177	PHKA1	X	17.80369	0.02786501	0.0918464	0.152426	0.6868875	FALSE
Endothelium	T21	ENSG00000129514	FOXA1	14	1.996044	-0.01317635	0.08864192	0.1524373	0.6868875	FALSE
Endothelium	T21	ENSG00000114395	CYB561D2	3	87.33029	-0.06737467	0.09814372	0.1525395	0.6868875	FALSE
Endothelium	T21	ENSG00000159111	MRPL10	17	277.7455	0.06391123	0.09957787	0.1525667	0.6868875	FALSE
Endothelium	T21	ENSG00000012660	ELOVL5	6	444.4113	-0.07339564	0.08345901	0.1525735	0.6868875	FALSE
Endothelium	T21	ENSG00000075702	WDR62	19	30.99113	-0.0386002	0.09510358	0.1525903	0.6868875	FALSE
Endothelium	T21	ENSG00000180773	SLC36A4	11	104.4497	-0.08046521	0.10725	0.1526821	0.6870499	FALSE
Endothelium	T21	ENSG00000183598	HIST2H3D	1	4.89732	-0.01351303	0.08864352	0.1527563	0.6870499	FALSE
Endothelium	T21	ENSG00000213424	KRT222	17	11.5367	0.02588973	0.09132238	0.1530067	0.6870499	FALSE
Endothelium	T21	ENSG00000121101	TEX14	17	148.3194	0.02894581	0.09214376	0.1530757	0.6870499	FALSE
Endothelium	T21	ENSG00000204421	LY6G6C	6	1.967496	0.01212038	0.08849682	0.1530952	0.6870499	FALSE
Endothelium	T21	ENSG00000145979	TBC1D7	6	173.4519	0.06074026	0.09981976	0.1531294	0.6870499	FALSE
Endothelium	T21	ENSG00000122873	CISD1	10	751.8395	-0.06665621	0.09999849	0.1532445	0.6870499	FALSE
Endothelium	T21	ENSG00000067840	PDZD4	X	17.82059	-0.03010164	0.09250191	0.1532574	0.6870499	FALSE
Endothelium	T21	ENSG00000163697	APBB2	4	833.6757	0.07167705	0.07788794	0.1532727	0.6870499	FALSE
Endothelium	T21	ENSG00000172785	CBWD1	9	129.1125	-0.06971757	0.09482733	0.1533295	0.6870499	FALSE
Endothelium	T21	ENSG00000184451	CCR10	17	13.89333	0.03498302	0.09404945	0.1534181	0.6870499	FALSE
Endothelium	T21	ENSG00000130032	PRRG3	X	56.30228	0.0237092	0.09076492	0.1534319	0.6870499	FALSE
Endothelium	T21	ENSG00000133800	LYVE1	11	8873.756	-0.07128805	0.1009065	0.153463	0.6870499	FALSE
Endothelium	T21	ENSG00000198146	ZNF770	15	263.9304	-0.072018	0.0871005	0.1534778	0.6870499	FALSE
Endothelium	T21	ENSG00000138411	HECW2	2	990.8317	-0.06469572	0.0989727	0.1535071	0.6870499	FALSE
Endothelium	T21	ENSG00000011275	RNF216	7	367.2045	-0.07255202	0.08469369	0.1535647	0.6870499	FALSE
Endothelium	T21	ENSG00000150967	ABCB9	12	15.27371	0.03417881	0.09373438	0.153565	0.6870499	FALSE
Endothelium	T21	ENSG00000124789	NUP153	6	261.8105	-0.07229842	0.07887223	0.1535858	0.6870499	FALSE
Endothelium	T21	ENSG00000138172	CALHM2	10	27.80397	0.03237922	0.0932025	0.1536268	0.6870499	FALSE
Endothelium	T21	ENSG00000182979	MTA1	14	227.1012	0.07216102	0.08489636	0.1536338	0.6870499	FALSE
Endothelium	T21	ENSG00000143061	IGSF3	1	5.173732	0.01360045	0.0886921	0.1536606	0.6870499	FALSE
Endothelium	T21	ENSG00000280240	AL049794.1	20	1.712181	-0.0123884	0.08855755	0.15372	0.6870499	FALSE
Endothelium	T21	ENSG00000269821	KCNQ1OT1	11	471.9796	0.04835956	0.09816479	0.1537346	0.6870499	FALSE
Endothelium	T21	ENSG00000141682	PMAIP1	18	32.76639	0.02675476	0.091523	0.1537357	0.6870499	FALSE
Endothelium	T21	ENSG00000091127	PUS7	7	79.19385	0.05225073	0.0989579	0.1538012	0.6871357	FALSE
Endothelium	T21	ENSG00000145736	GTF2H2	5	125.2096	-0.03405963	0.09372945	0.1540925	0.6882304	FALSE
Endothelium	T21	ENSG00000174791	RIN1	11	41.15051	0.05748949	0.09977006	0.1542019	0.6885104	FALSE
Endothelium	T21	ENSG00000171634	BPTF	17	1284.835	-0.07242875	0.07990389	0.1543267	0.6885104	FALSE
Endothelium	T21	ENSG00000153201	RANBP2	2	568.469	-0.06826088	0.06539147	0.1543593	0.6885104	FALSE
Endothelium	T21	ENSG00000100335	MIEF1	22	132.6884	-0.06920509	0.09539613	0.1544207	0.6885104	FALSE
Endothelium	T21	ENSG00000141447	OSBPL1A	18	272.6676	-0.07027172	0.0935063	0.1545209	0.6885104	FALSE
Endothelium	T21	ENSG00000124181	PLCG1	20	208.5106	-0.07271951	0.08291834	0.1545464	0.6885104	FALSE
Endothelium	T21	ENSG00000136280	CCM2	7	367.441	-0.07272797	0.084677	0.1545543	0.6885104	FALSE
Endothelium	T21	ENSG00000103966	EHD4	15	259.4579	-0.06241204	0.09889692	0.1545687	0.6885104	FALSE
Endothelium	T21	ENSG00000127903	ZNF835	19	15.22651	0.03264057	0.09324504	0.1545721	0.6885104	FALSE
Endothelium	T21	ENSG00000186130	ZBTB6	9	55.65397	-0.06246204	0.09958075	0.1546518	0.6886562	FALSE
Endothelium	T21	ENSG00000084774	CAD	2	84.59278	0.05601144	0.09949841	0.154759	0.6886562	FALSE
Endothelium	T21	ENSG00000253598	SLC10A5	8	4.362708	0.01569227	0.08901915	0.1547994	0.6886562	FALSE
Endothelium	T21	ENSG00000090686	USP48	1	491.5975	0.06935841	0.06768429	0.1548097	0.6886562	FALSE
Endothelium	T21	ENSG00000171428	NAT1	8	32.14273	0.04143413	0.09601961	0.1548899	0.6886562	FALSE
Endothelium	T21	ENSG00000128607	KLHDC10	7	272.0599	-0.07042474	0.09275266	0.1548928	0.6886562	FALSE
Endothelium	T21	ENSG00000253910	PCDHGB2	5	3.197714	0.01515519	0.08894525	0.1549291	0.6886562	FALSE
Endothelium	T21	ENSG00000169045	HNRNPH1	5	1579.886	-0.07071376	0.08959941	0.1552577	0.6894212	FALSE
Endothelium	T21	ENSG00000144959	NCEH1	3	85.40652	0.02713656	0.09159536	0.1552945	0.6894212	FALSE
Endothelium	T21	ENSG00000185267	CDNF	10	5.60587	-0.02004303	0.08990823	0.1553787	0.6894212	FALSE
Endothelium	T21	ENSG00000142534	RPS11	19	11977.01	0.06509795	0.09015011	0.1553795	0.6894212	FALSE
Endothelium	T21	ENSG00000136631	VPS45	1	199.6162	-0.07193649	0.08164555	0.1553802	0.6894212	FALSE
Endothelium	T21	ENSG00000085872	CHERP	19	205.4296	-0.07122673	0.09003531	0.1554251	0.6894212	FALSE
Endothelium	T21	ENSG00000246898	LINC00920	16	125.4337	0.06162452	0.09918693	0.1554259	0.6894212	FALSE
Endothelium	T21	ENSG00000142798	HSPG2	1	6216.446	0.07214725	0.09119468	0.1554805	0.6894577	FALSE
Endothelium	T21	ENSG00000092200	RPGRIP1	14	7.297391	0.02418541	0.09084855	0.155669	0.6900875	FALSE
Endothelium	T21	ENSG00000148019	CEP78	9	151.8821	-0.0704066	0.09292423	0.1557668	0.6903154	FALSE
Endothelium	T21	ENSG00000100580	TMED8	14	127.9789	0.06355558	0.09833512	0.1559342	0.6907831	FALSE
Endothelium	T21	ENSG00000105784	RUNDC3B	7	3.760103	-0.01518961	0.08892128	0.1561189	0.6907831	FALSE
Endothelium	T21	ENSG00000259956	RBM15B	3	209.8376	-0.06650542	0.09780384	0.1561191	0.6907831	FALSE
Endothelium	T21	ENSG00000149294	NCAM1	11	2.409457	-0.009491501	0.0881049	0.1562275	0.6907831	FALSE
Endothelium	T21	ENSG00000081985	IL12RB2	1	2.405838	0.01257352	0.0885543	0.1562484	0.6907831	FALSE
Endothelium	T21	ENSG00000130724	CHMP2A	19	1381.752	-0.07133018	0.07672756	0.1562617	0.6907831	FALSE
Endothelium	T21	ENSG00000281852	LINC00891	X	46.51926	0.03219303	0.09296586	0.1562804	0.6907831	FALSE
Endothelium	T21	ENSG00000065243	PKN2	1	985.6426	-0.07136342	0.08817305	0.1563242	0.6907831	FALSE
Endothelium	T21	ENSG00000189060	H1F0	22	992.4987	-0.05594357	0.09759746	0.156325	0.6907831	FALSE
Endothelium	T21	ENSG00000171155	C1GALT1C1	X	238.7229	0.07098768	0.09317273	0.1564016	0.6907831	FALSE
Endothelium	T21	ENSG00000185215	TNFAIP2	14	102.2085	-0.06273336	0.09899322	0.1564335	0.6907831	FALSE
Endothelium	T21	ENSG00000253506	NACA2	17	10.99022	0.02480423	0.09104352	0.15645	0.6907831	FALSE
Endothelium	T21	ENSG00000186448	ZNF197	3	100.246	-0.06375912	0.09798503	0.1564922	0.6907831	FALSE
Endothelium	T21	ENSG00000126804	ZBTB1	14	353.3754	-0.07191196	0.08176284	0.156523	0.6907831	FALSE
Endothelium	T21	ENSG00000196839	ADA	20	62.67328	0.03720798	0.09471637	0.1565939	0.690891	FALSE
Endothelium	T21	ENSG00000172840	PDP2	16	26.34137	-0.04508529	0.09711011	0.1568197	0.6915182	FALSE
Endothelium	T21	ENSG00000138119	MYOF	10	69.65251	-0.03309735	0.09330205	0.1568615	0.6915182	FALSE
Endothelium	T21	ENSG00000154760	SLFN13	17	28.65697	-0.02703228	0.09158049	0.156915	0.6915182	FALSE
Endothelium	T21	ENSG00000146143	PRIM2	6	124.6972	-0.06004766	0.09932541	0.1569399	0.6915182	FALSE
Endothelium	T21	ENSG00000171159	C9orf16	9	1142.189	0.07048705	0.07363158	0.1570016	0.6915182	FALSE
Endothelium	T21	ENSG00000196415	PRTN3	19	17.16028	-0.01494825	0.08892167	0.1570152	0.6915182	FALSE
Endothelium	T21	ENSG00000156802	ATAD2	8	244.907	-0.05402647	0.09935117	0.1571634	0.6919657	FALSE
Endothelium	T21	ENSG00000064666	CNN2	19	174.9676	0.04664776	0.09729383	0.1574296	0.6927913	FALSE
Endothelium	T21	ENSG00000173517	PEAK1	15	654.0609	-0.06880762	0.09383689	0.1574441	0.6927913	FALSE
Endothelium	T21	ENSG00000121879	PIK3CA	3	537.0031	-0.0693877	0.06991098	0.1575294	0.6929579	FALSE
Endothelium	T21	ENSG00000165912	PACSIN3	11	37.90141	-0.0523955	0.0989357	0.1577159	0.6929579	FALSE
Endothelium	T21	ENSG00000153162	BMP6	6	228.0312	-0.05572133	0.09948862	0.1577323	0.6929579	FALSE
Endothelium	T21	ENSG00000136732	GYPC	2	5944.904	-0.07046433	0.09259073	0.1577438	0.6929579	FALSE
Endothelium	T21	ENSG00000135945	REV1	2	278.5221	-0.07115005	0.08743352	0.1577466	0.6929579	FALSE
Endothelium	T21	ENSG00000123552	USP45	6	99.67942	0.05619564	0.09924179	0.1578139	0.6929579	FALSE
Endothelium	T21	ENSG00000247746	USP51	X	177.6521	-0.06548953	0.09743293	0.1578156	0.6929579	FALSE
Endothelium	T21	ENSG00000126583	PRKCG	19	1.275337	-0.01128198	0.08839583	0.1579147	NA	FALSE
Endothelium	T21	ENSG00000164300	SERINC5	5	654.5083	0.07090949	0.08699355	0.1579238	0.6929579	FALSE
Endothelium	T21	ENSG00000105383	CD33	19	94.74972	0.0487943	0.09785012	0.1579562	0.6929579	FALSE
Endothelium	T21	ENSG00000067955	CBFB	16	222.2779	-0.06942959	0.0923402	0.1579925	0.6929579	FALSE
Endothelium	T21	ENSG00000271605	MILR1	17	4.855954	-0.01875844	0.08968693	0.1581364	0.6929579	FALSE
Endothelium	T21	ENSG00000130826	DKC1	X	267.081	-0.06822253	0.09767786	0.1581644	0.6929579	FALSE
Endothelium	T21	ENSG00000049192	ADAMTS6	5	56.71422	0.02818743	0.09186388	0.1581743	0.6929579	FALSE
Endothelium	T21	ENSG00000239887	C1orf226	1	31.86639	-0.04939923	0.09817962	0.1582198	0.6929579	FALSE
Endothelium	T21	ENSG00000123143	PKN1	19	730.7058	-0.06869406	0.08987962	0.1582246	0.6929579	FALSE
Endothelium	T21	ENSG00000258289	CHURC1	14	859.8267	-0.0572005	0.09941612	0.1582279	0.6929579	FALSE
Endothelium	T21	ENSG00000116213	WRAP73	1	122.631	0.06109695	0.09839939	0.1582954	0.6930389	FALSE
Endothelium	T21	ENSG00000185559	DLK1	14	557.9196	-0.01427769	0.08882931	0.158387	0.6930389	FALSE
Endothelium	T21	ENSG00000132376	INPP5K	17	150.2676	0.07047256	0.08870788	0.1583971	0.6930389	FALSE
Endothelium	T21	ENSG00000133019	CHRM3	1	6.848543	0.004651438	0.08775508	0.1584521	0.6930389	FALSE
Endothelium	T21	ENSG00000140367	UBE2Q2	15	445.2667	0.07093205	0.0782796	0.1584826	0.6930389	FALSE
Endothelium	T21	ENSG00000213020	ZNF611	19	70.14099	-0.05189539	0.09868294	0.1585261	0.6930389	FALSE
Endothelium	T21	ENSG00000239552	HOXB-AS2	17	1.408567	-0.01108947	0.0883381	0.1586424	NA	FALSE
Endothelium	T21	ENSG00000154479	CCDC173	2	15.95822	0.02070982	0.0900364	0.1587228	0.693612	FALSE
Endothelium	T21	ENSG00000175581	MRPL48	11	239.6994	0.06405896	0.09780928	0.1588552	0.693612	FALSE
Endothelium	T21	ENSG00000131051	RBM39	20	2404.477	0.06385183	0.06297177	0.1588699	0.693612	FALSE
Endothelium	T21	ENSG00000234284	ZNF879	5	27.40834	-0.04415998	0.09675274	0.1588904	0.693612	FALSE
Endothelium	T21	ENSG00000171843	MLLT3	9	87.56112	0.0471929	0.09751662	0.1588905	0.693612	FALSE
Endothelium	T21	ENSG00000180758	GPR157	1	4.493007	0.01819813	0.08949531	0.1590183	0.6939083	FALSE
Endothelium	T21	ENSG00000167210	LOXHD1	18	2.955657	0.008927029	0.08810149	0.1590856	0.6939083	FALSE
Endothelium	T21	ENSG00000145491	ROPN1L	5	89.6687	-0.05686262	0.09907764	0.1591277	0.6939083	FALSE
Endothelium	T21	ENSG00000166435	XRRA1	11	145.6159	-0.03866855	0.09500962	0.1591472	0.6939083	FALSE
Endothelium	T21	ENSG00000160838	LRRC71	1	1.085968	0.006679756	0.08788882	0.1592243	NA	FALSE
Endothelium	T21	ENSG00000105518	TMEM205	19	675.2941	0.0698562	0.07276088	0.1592402	0.6939083	FALSE
Endothelium	T21	ENSG00000163602	RYBP	3	808.1118	-0.07163421	0.08559779	0.1592838	0.6939083	FALSE
Endothelium	T21	ENSG00000110801	PSMD9	12	188.6455	0.06271173	0.09792633	0.1592852	0.6939083	FALSE
Endothelium	T21	ENSG00000176273	SLC35G1	10	98.00892	-0.05298371	0.09850983	0.159355	0.6939847	FALSE
Endothelium	T21	ENSG00000105662	CRTC1	19	69.47857	0.05828329	0.09881105	0.1594254	0.6939847	FALSE
Endothelium	T21	ENSG00000135503	ACVR1B	12	129.7901	-0.05707124	0.09913317	0.1594428	0.6939847	FALSE
Endothelium	T21	ENSG00000092969	TGFB2	1	34.55334	-0.02394126	0.09073692	0.1595906	0.6944246	FALSE
Endothelium	T21	ENSG00000054654	SYNE2	14	1136.75	-0.07127597	0.086962	0.159709	0.6947364	FALSE
Endothelium	T21	ENSG00000170471	RALGAPB	20	223.2831	-0.071057	0.08144501	0.1598606	0.6948993	FALSE
Endothelium	T21	ENSG00000150394	CDH8	16	6.725297	-0.01648384	0.08909129	0.1599016	0.6948993	FALSE
Endothelium	T21	ENSG00000143595	AQP10	1	4.253171	0.01436039	0.08880961	0.1600553	0.6948993	FALSE
Endothelium	T21	ENSG00000260852	FBXL19-AS1	16	9.759943	0.02395398	0.09073466	0.1600632	0.6948993	FALSE
Endothelium	T21	ENSG00000122644	ARL4A	7	1324.627	0.04998412	0.09771994	0.1600775	0.6948993	FALSE
Endothelium	T21	ENSG00000146576	C7orf26	7	144.3713	0.06723784	0.09396361	0.160153	0.6948993	FALSE
Endothelium	T21	ENSG00000117266	CDK18	1	14.93408	0.024709	0.09095326	0.1601843	0.6948993	FALSE
Endothelium	T21	ENSG00000104549	SQLE	8	426.5004	-0.06244688	0.09888887	0.160248	0.6948993	FALSE
Endothelium	T21	ENSG00000179241	LDLRAD3	11	253.4046	0.05852627	0.0982444	0.1602484	0.6948993	FALSE
Endothelium	T21	ENSG00000214706	IFRD2	3	236.9672	0.06468205	0.09677664	0.1602496	0.6948993	FALSE
Endothelium	T21	ENSG00000166813	KIF7	15	17.60124	0.03181159	0.09293966	0.1602952	0.6948993	FALSE
Endothelium	T21	ENSG00000129353	SLC44A2	19	1117.271	-0.07133589	0.07453778	0.160336	0.6948993	FALSE
Endothelium	T21	ENSG00000114098	ARMC8	3	283.9189	-0.07005627	0.09315188	0.1603542	0.6948993	FALSE
Endothelium	T21	ENSG00000227057	WDR46	6	206.2502	0.07008528	0.09239494	0.1605468	0.6953586	FALSE
Endothelium	T21	ENSG00000104221	BRF2	8	104.9593	0.06278116	0.09817747	0.1605615	0.6953586	FALSE
Endothelium	T21	ENSG00000160219	GAB3	X	121.1509	-0.05000633	0.09819227	0.1606005	0.6953586	FALSE
Endothelium	T21	ENSG00000233220	LINC00167	11	2.625969	0.01292641	0.08857933	0.1606841	0.6955179	FALSE
Endothelium	T21	ENSG00000121892	PDS5A	4	565.6966	-0.06713484	0.06373581	0.1607777	0.6955319	FALSE
Endothelium	T21	ENSG00000264954	PRR29-AS1	17	14.99097	-0.03090098	0.09260575	0.1608195	0.6955319	FALSE
Endothelium	T21	ENSG00000079308	TNS1	2	622.6925	0.06526461	0.09273531	0.1608277	0.6955319	FALSE
Endothelium	T21	ENSG00000165775	FUNDC2	X	561.7613	0.06987234	0.08330468	0.1610038	0.695906	FALSE
Endothelium	T21	ENSG00000103174	NAGPA	16	104.108	0.06381488	0.09694737	0.1610475	0.695906	FALSE
Endothelium	T21	ENSG00000144228	SPOPL	2	128.7948	-0.0683618	0.09172763	0.1610897	0.695906	FALSE
Endothelium	T21	ENSG00000100897	DCAF11	14	275.4488	0.06663127	0.09348942	0.1611271	0.695906	FALSE
Endothelium	T21	ENSG00000130165	ELOF1	19	351.886	0.06982052	0.07431084	0.1611682	0.695906	FALSE
Endothelium	T21	ENSG00000097096	SYDE2	1	4.099782	0.01439413	0.08879814	0.1611951	0.695906	FALSE
Endothelium	T21	ENSG00000268006	PTOV1-AS1	19	21.14853	0.03313051	0.09321484	0.1612708	0.6959194	FALSE
Endothelium	T21	ENSG00000145391	SETD7	4	229.1769	-0.06731112	0.09456325	0.1612919	0.6959194	FALSE
Endothelium	T21	ENSG00000136040	PLXNC1	12	16.42949	-0.03475996	0.0937958	0.1614614	0.6963088	FALSE
Endothelium	T21	ENSG00000138641	HERC3	4	78.95767	-0.06401006	0.09683726	0.1615278	0.6963088	FALSE
Endothelium	T21	ENSG00000266094	RASSF5	1	43.99472	-0.04776425	0.09763949	0.1616381	0.6963088	FALSE
Endothelium	T21	ENSG00000145194	ECE2	3	27.16338	0.03764613	0.09462183	0.161641	0.6963088	FALSE
Endothelium	T21	ENSG00000187676	B3GLCT	13	121.2434	0.06717084	0.09460144	0.1617378	0.6963088	FALSE
Endothelium	T21	ENSG00000152689	RASGRP3	2	1419.784	-0.06195073	0.0974321	0.1617715	0.6963088	FALSE
Endothelium	T21	ENSG00000160917	CPSF4	7	67.1901	-0.05860112	0.09861956	0.1617778	0.6963088	FALSE
Endothelium	T21	ENSG00000188372	ZP3	7	12.67812	0.01765584	0.08937135	0.161798	0.6963088	FALSE
Endothelium	T21	ENSG00000112357	PEX7	6	62.36433	0.05220463	0.09852931	0.1618392	0.6963088	FALSE
Endothelium	T21	ENSG00000112685	EXOC2	6	210.9656	-0.06965726	0.08318573	0.1618506	0.6963088	FALSE
Endothelium	T21	ENSG00000172497	ACOT12	5	8.5191	-0.02459246	0.09090853	0.1619211	0.6964107	FALSE
Endothelium	T21	ENSG00000108669	CYTH1	17	234.7972	-0.07002183	0.08339053	0.1621119	0.6969315	FALSE
Endothelium	T21	ENSG00000100228	RAB36	22	3.181258	0.01039646	0.08825029	0.162136	0.6969315	FALSE
Endothelium	T21	ENSG00000223749	MIR503HG	X	758.9339	-0.04998274	0.09803533	0.1623217	0.6975283	FALSE
Endothelium	T21	ENSG00000107290	SETX	9	1061.304	-0.0712674	0.0819462	0.1625213	0.6981842	FALSE
Endothelium	T21	ENSG00000144043	TEX261	2	195.9352	-0.06856399	0.09193795	0.1626249	0.698377	FALSE
Endothelium	T21	ENSG00000112137	PHACTR1	6	203.1295	-0.06449953	0.09633791	0.1626955	0.698377	FALSE
Endothelium	T21	ENSG00000160392	C19orf47	19	62.19688	-0.05022349	0.09790592	0.1627072	0.698377	FALSE
Endothelium	T21	ENSG00000146376	ARHGAP18	6	308.6293	0.04778765	0.09757237	0.162773	0.6984578	FALSE
Endothelium	T21	ENSG00000178922	HYI	1	199.8418	-0.04538576	0.09680125	0.1628679	0.6986632	FALSE
Endothelium	T21	ENSG00000156453	PCDH1	5	9.711446	0.01633016	0.08909539	0.1629214	0.6986913	FALSE
Endothelium	T21	ENSG00000179886	TIGD5	8	84.21249	0.06149013	0.09786379	0.1630229	0.698925	FALSE
Endothelium	T21	ENSG00000277443	MARCKS	6	7843.244	0.05940535	0.09595979	0.1631364	0.6990863	FALSE
Endothelium	T21	ENSG00000117118	SDHB	1	439.6829	0.06996905	0.08442209	0.1631546	0.6990863	FALSE
Endothelium	T21	ENSG00000103365	GGA2	16	224.237	-0.06732943	0.09397381	0.163264	0.6993535	FALSE
Endothelium	T21	ENSG00000198517	MAFK	7	28.04954	-0.03162368	0.09272903	0.1633807	0.6996517	FALSE
Endothelium	T21	ENSG00000114698	PLSCR4	3	376.2825	0.05684406	0.0982151	0.1635211	0.6997811	FALSE
Endothelium	T21	ENSG00000167136	ENDOG	9	134.911	0.03456016	0.09363933	0.1635597	0.6997811	FALSE
Endothelium	T21	ENSG00000174165	ZDHHC24	11	198.4075	0.06962259	0.07896428	0.1635824	0.6997811	FALSE
Endothelium	T21	ENSG00000105281	SLC1A5	19	280.624	0.053307	0.09814907	0.1635992	0.6997811	FALSE
Endothelium	T21	ENSG00000132122	SPATA6	1	50.36069	0.02965051	0.09215319	0.1636969	0.6999728	FALSE
Endothelium	T21	ENSG00000221949	LINC01465	12	3.656449	0.01428505	0.08876286	0.1637755	0.6999728	FALSE
Endothelium	T21	ENSG00000231721	LINC-PINT	7	87.30196	-0.05163383	0.09796683	0.1638533	0.6999728	FALSE
Endothelium	T21	ENSG00000136492	BRIP1	17	82.76361	-0.04200115	0.09589015	0.1638776	0.6999728	FALSE
Endothelium	T21	ENSG00000117411	B4GALT2	1	113.5698	0.06846958	0.09215181	0.1638795	0.6999728	FALSE
Endothelium	T21	ENSG00000184261	KCNK12	2	0.684898	-0.005681307	0.08786135	0.1639192	NA	FALSE
Endothelium	T21	ENSG00000233559	AC016831.7	7	27.9124	-0.03229325	0.09276507	0.1639329	0.6999994	FALSE
Endothelium	T21	ENSG00000184792	OSBP2	22	106.5372	0.01290061	0.08851654	0.1640781	0.7002218	FALSE
Endothelium	T21	ENSG00000184924	PTRHD1	2	788.6744	0.0691342	0.08630427	0.1640792	0.7002218	FALSE
Endothelium	T21	ENSG00000122729	ACO1	9	184.4661	-0.06882873	0.08491853	0.1641323	0.7002474	FALSE
Endothelium	T21	ENSG00000139263	LRIG3	12	423.5644	-0.05074411	0.09820573	0.1643306	0.7008743	FALSE
Endothelium	T21	ENSG00000235910	APOA1-AS	11	1.261005	0.007693566	0.08798456	0.1643687	NA	FALSE
Endothelium	T21	ENSG00000112306	RPS12	6	41351.31	0.05503298	0.09614402	0.1643735	0.7008743	FALSE
Endothelium	T21	ENSG00000157483	MYO1E	15	190.0541	-0.04928921	0.09765957	0.1644292	0.7009108	FALSE
Endothelium	T21	ENSG00000267206	LCN6	9	0.5756827	-0.006651758	0.08797043	0.1644391	NA	FALSE
Endothelium	T21	ENSG00000173264	GPR137	11	120.0163	0.0645602	0.09542694	0.1648423	0.7020212	FALSE
Endothelium	T21	ENSG00000185551	NR2F2	15	3594.822	-0.070648	0.07924878	0.1648797	0.7020212	FALSE
Endothelium	T21	ENSG00000136206	SPDYE1	7	3.594098	0.01361905	0.08866505	0.1648985	0.7020212	FALSE
Endothelium	T21	ENSG00000204186	ZDBF2	2	153.6737	0.06046692	0.0970427	0.1649607	0.7020212	FALSE
Endothelium	T21	ENSG00000265666	RARA-AS1	17	50.22398	-0.04228924	0.0961385	0.1649729	0.7020212	FALSE
Endothelium	T21	ENSG00000105894	PTN	7	23.27758	-0.01589564	0.08898784	0.165002	0.7020212	FALSE
Endothelium	T21	ENSG00000106823	ECM2	9	10.56016	0.01384646	0.08865621	0.1650901	0.7020212	FALSE
Endothelium	T21	ENSG00000115827	DCAF17	2	59.34619	0.05320687	0.09566318	0.1651541	0.7020212	FALSE
Endothelium	T21	ENSG00000172869	DMXL1	5	255.3245	-0.0698566	0.08272176	0.1651951	0.7020212	FALSE
Endothelium	T21	ENSG00000134326	CMPK2	2	75.88535	0.0401112	0.09518258	0.1652706	0.7020212	FALSE
Endothelium	T21	ENSG00000204370	SDHD	11	990.0458	0.06753929	0.09408138	0.1652858	0.7020212	FALSE
Endothelium	T21	ENSG00000108262	GIT1	17	247.8405	-0.06876952	0.08835932	0.1652907	0.7020212	FALSE
Endothelium	T21	ENSG00000109133	TMEM33	4	252.1485	-0.07005115	0.07974051	0.1653037	0.7020212	FALSE
Endothelium	T21	ENSG00000196569	LAMA2	6	1.851885	0.007515747	0.08795615	0.1654007	0.7022325	FALSE
Endothelium	T21	ENSG00000101412	E2F1	20	63.73735	-0.05723914	0.09819129	0.1654773	0.7023569	FALSE
Endothelium	T21	ENSG00000111981	ULBP1	6	1.353438	0.00818514	0.0879942	0.1655803	NA	FALSE
Endothelium	T21	ENSG00000185591	SP1	12	302.841	-0.06936017	0.07890483	0.1655951	0.7024696	FALSE
Endothelium	T21	ENSG00000236144	TMEM147-AS1	19	13.56243	-0.02656182	0.09126471	0.1655983	0.7024696	FALSE
Endothelium	T21	ENSG00000129003	VPS13C	15	1052.341	-0.06994326	0.08038763	0.1656562	0.7025147	FALSE
Endothelium	T21	ENSG00000179627	ZBTB42	14	28.71016	-0.03989599	0.09523543	0.165778	0.7028305	FALSE
Endothelium	T21	ENSG00000170606	HSPA4	5	516.0072	-0.06805026	0.09107017	0.1658765	0.7030476	FALSE
Endothelium	T21	ENSG00000101868	POLA1	X	140.8679	-0.06257008	0.09546075	0.1659268	0.7030606	FALSE
Endothelium	T21	ENSG00000144410	CPO	2	1.328971	0.01044495	0.08826567	0.165965	NA	FALSE
Endothelium	T21	ENSG00000153914	SREK1	5	682.556	-0.06904341	0.07223412	0.1660844	0.7032728	FALSE
Endothelium	T21	ENSG00000104343	UBE2W	8	241.6376	-0.06928328	0.07622814	0.166151	0.7032728	FALSE
Endothelium	T21	ENSG00000184672	RALYL	8	3.432588	-0.009581841	0.08814767	0.166163	0.7032728	FALSE
Endothelium	T21	ENSG00000005810	MYCBP2	13	639.3383	-0.06874038	0.08907891	0.1662031	0.7032728	FALSE
Endothelium	T21	ENSG00000179456	ZBTB18	1	79.95514	-0.05782158	0.0982233	0.1662135	0.7032728	FALSE
Endothelium	T21	ENSG00000102181	CD99L2	X	221.7746	0.06585785	0.09199526	0.1662925	0.7034068	FALSE
Endothelium	T21	ENSG00000215458	AATBC	21	0.7524431	0.005351187	0.08779349	0.1663317	NA	FALSE
Endothelium	T21	ENSG00000164081	TEX264	3	416.8666	-0.06941773	0.08572733	0.1666371	0.7046639	FALSE
Endothelium	T21	ENSG00000139350	NEDD1	12	261.843	-0.06805485	0.08833936	0.1666845	0.7046639	FALSE
Endothelium	T21	ENSG00000149792	MRPL49	11	143.1983	0.06755158	0.09141137	0.1667706	0.7048273	FALSE
Endothelium	T21	ENSG00000077463	SIRT6	19	113.8497	0.05853768	0.09745806	0.1668286	0.7048722	FALSE
Endothelium	T21	ENSG00000150593	PDCD4	10	654.6313	0.06694749	0.07456134	0.1669993	0.7053928	FALSE
Endothelium	T21	ENSG00000124813	RUNX2	6	6.05246	-0.01449759	0.08874845	0.1671013	0.705623	FALSE
Endothelium	T21	ENSG00000070413	DGCR2	22	211.3028	-0.06659885	0.0927055	0.167355	0.7064939	FALSE
Endothelium	T21	ENSG00000013583	HEBP1	12	1107.036	0.0663625	0.06747557	0.1674624	0.7066215	FALSE
Endothelium	T21	ENSG00000182732	RGS6	14	179.3371	0.03384217	0.09336451	0.1675949	0.7066215	FALSE
Endothelium	T21	ENSG00000110583	NAA40	11	112.2436	-0.06573394	0.09312953	0.1676523	0.7066215	FALSE
Endothelium	T21	ENSG00000124766	SOX4	6	2176.44	0.05319859	0.09708015	0.1677259	0.7066215	FALSE
Endothelium	T21	ENSG00000134698	AGO4	1	251.1521	-0.06794162	0.08989845	0.167747	0.7066215	FALSE
Endothelium	T21	ENSG00000078668	VDAC3	8	1006.528	0.06800149	0.0720657	0.1677917	0.7066215	FALSE
Endothelium	T21	ENSG00000261105	LMO7-AS1	13	3.191244	0.0133921	0.08863894	0.1678484	0.7066215	FALSE
Endothelium	T21	ENSG00000184371	CSF1	1	390.7041	-0.06534188	0.09424051	0.1678563	0.7066215	FALSE
Endothelium	T21	ENSG00000167925	GHDC	17	188.7146	-0.06939224	0.08069678	0.1678906	0.7066215	FALSE
Endothelium	T21	ENSG00000221983	UBA52	19	13147.65	0.06875824	0.09247107	0.167973	0.7066215	FALSE
Endothelium	T21	ENSG00000082438	COBLL1	2	39.25736	0.01489008	0.08883865	0.1681233	0.7066215	FALSE
Endothelium	T21	ENSG00000163527	STT3B	3	481.7006	0.06752244	0.06872531	0.1681247	0.7066215	FALSE
Endothelium	T21	ENSG00000112118	MCM3	6	355.3387	-0.06478828	0.09508395	0.1681593	0.7066215	FALSE
Endothelium	T21	ENSG00000137955	RABGGTB	1	257.9316	0.06842223	0.087627	0.1681656	0.7066215	FALSE
Endothelium	T21	ENSG00000185689	C6orf201	6	4.534261	0.01319896	0.0886275	0.1682833	0.7066215	FALSE
Endothelium	T21	ENSG00000072364	AFF4	5	571.9379	-0.06812617	0.08773396	0.1683801	0.7066215	FALSE
Endothelium	T21	ENSG00000197102	DYNC1H1	14	1209.964	-0.06936915	0.08004535	0.1683939	0.7066215	FALSE
Endothelium	T21	ENSG00000172717	FAM71D	14	8.389867	0.01952951	0.0896998	0.1684315	0.7066215	FALSE
Endothelium	T21	ENSG00000139531	SUOX	12	143.4772	0.06376629	0.0950565	0.1684589	0.7066215	FALSE
Endothelium	T21	ENSG00000108448	TRIM16L	17	17.35952	0.03322129	0.09316122	0.1684647	0.7066215	FALSE
Endothelium	T21	ENSG00000111786	SRSF9	12	2091.018	0.04478018	0.09452586	0.1684669	0.7066215	FALSE
Endothelium	T21	ENSG00000105655	ISYNA1	19	246.9542	0.06647353	0.09041018	0.1684882	0.7066215	FALSE
Endothelium	T21	ENSG00000124831	LRRFIP1	2	394.2461	-0.06271491	0.09692694	0.1685091	0.7066215	FALSE
Endothelium	T21	ENSG00000180828	BHLHE22	8	0.5154572	0.004830578	0.08780157	0.1685311	NA	FALSE
Endothelium	T21	ENSG00000226419	SLC16A1-AS1	1	165.2831	-0.05848843	0.09726717	0.1685524	0.7066215	FALSE
Endothelium	T21	ENSG00000175449	RFESD	5	169.882	0.01686514	0.08918727	0.1685737	0.7066215	FALSE
Endothelium	T21	ENSG00000035720	STAP1	4	1.853363	-0.01295711	0.08857216	0.1687643	0.7068901	FALSE
Endothelium	T21	ENSG00000214293	APTR	7	86.42568	0.04817124	0.09708635	0.1688002	0.7068901	FALSE
Endothelium	T21	ENSG00000205423	CNEP1R1	16	83.11177	-0.0571959	0.09805906	0.1688407	0.7068901	FALSE
Endothelium	T21	ENSG00000140688	C16orf58	16	153.0501	0.0631797	0.09519435	0.1688627	0.7068901	FALSE
Endothelium	T21	ENSG00000162819	BROX	1	377.639	-0.06908705	0.07994557	0.1689156	0.7068901	FALSE
Endothelium	T21	ENSG00000235194	PPP1R3E	14	77.88511	-0.0473262	0.09704694	0.1689231	0.7068901	FALSE
Endothelium	T21	ENSG00000182150	ERCC6L2	9	235.1728	-0.06349756	0.09507181	0.1689707	0.7068903	FALSE
Endothelium	T21	ENSG00000105135	ILVBL	19	602.3519	0.06147079	0.09639165	0.1691866	0.7074526	FALSE
Endothelium	T21	ENSG00000182158	CREB3L2	7	569.9635	0.06563741	0.09147334	0.1692358	0.7074526	FALSE
Endothelium	T21	ENSG00000206177	HBM	16	4342.007	0.009740391	0.08809552	0.1692479	0.7074526	FALSE
Endothelium	T21	ENSG00000175294	CATSPER1	11	2.460295	0.01089638	0.08828761	0.1693453	0.7075031	FALSE
Endothelium	T21	ENSG00000108395	TRIM37	17	167.2456	-0.06779638	0.0833807	0.1693552	0.7075031	FALSE
Endothelium	T21	ENSG00000171700	RGS19	20	179.0918	0.06117935	0.09530772	0.169514	0.7079676	FALSE
Endothelium	T21	ENSG00000120694	HSPH1	13	500.1795	0.05640047	0.09560783	0.169596	0.7081109	FALSE
Endothelium	T21	ENSG00000064313	TAF2	8	203.5677	-0.06901127	0.08078181	0.1698347	0.7089083	FALSE
Endothelium	T21	ENSG00000077585	GPR137B	1	142.9633	-0.04830214	0.09693999	0.1700022	0.7089623	FALSE
Endothelium	T21	ENSG00000011198	ABHD5	3	216.4419	0.05527471	0.09764054	0.1700494	0.7089623	FALSE
Endothelium	T21	ENSG00000205571	SMN2	5	13.88768	0.02106626	0.09001899	0.1701035	0.7089623	FALSE
Endothelium	T21	ENSG00000149480	MTA2	11	134.2808	-0.06151665	0.09585797	0.1701352	0.7089623	FALSE
Endothelium	T21	ENSG00000171863	RPS7	2	22226.03	0.0671046	0.09068368	0.1701792	0.7089623	FALSE
Endothelium	T21	ENSG00000175463	TBC1D10C	11	13.00464	-0.0246089	0.090863	0.170212	0.7089623	FALSE
Endothelium	T21	ENSG00000006695	COX10	17	96.49233	-0.06350471	0.09471006	0.170223	0.7089623	FALSE
Endothelium	T21	ENSG00000137133	HINT2	9	711.7612	-0.06816944	0.08919806	0.1702588	0.7089623	FALSE
Endothelium	T21	ENSG00000163710	PCOLCE2	3	7.356096	0.01423738	0.08874573	0.1702769	0.7089623	FALSE
Endothelium	T21	ENSG00000169964	TMEM42	3	113.3531	0.06225974	0.09558969	0.1704404	0.709161	FALSE
Endothelium	T21	ENSG00000109472	CPE	4	192.2568	-0.0107462	0.08822091	0.1705002	0.709161	FALSE
Endothelium	T21	ENSG00000166451	CENPN	16	142.1591	-0.04049968	0.09522187	0.1705043	0.709161	FALSE
Endothelium	T21	ENSG00000198417	MT1F	16	384.7003	-0.01691413	0.08917461	0.1705487	0.709161	FALSE
Endothelium	T21	ENSG00000116539	ASH1L	1	675.3183	-0.06797946	0.08850637	0.1706383	0.709161	FALSE
Endothelium	T21	ENSG00000154217	PITPNC1	17	220.5745	0.05656421	0.0972659	0.1706582	0.709161	FALSE
Endothelium	T21	ENSG00000170417	TMEM182	2	23.19679	0.03778006	0.09440126	0.1706789	0.709161	FALSE
Endothelium	T21	ENSG00000187951	ARHGAP11B	15	57.572	-0.03247356	0.09289946	0.1707247	0.709161	FALSE
Endothelium	T21	ENSG00000253807	LINC01170	5	11.95595	-0.0200826	0.0898388	0.1707878	0.709161	FALSE
Endothelium	T21	ENSG00000115207	GTF3C2	2	123.0678	-0.06249553	0.09602716	0.1708017	0.709161	FALSE
Endothelium	T21	ENSG00000092020	PPP2R3C	14	377.5644	-0.06772271	0.08658341	0.1710041	0.709511	FALSE
Endothelium	T21	ENSG00000110756	HPS5	11	117.2259	-0.06682629	0.0895972	0.1710219	0.709511	FALSE
Endothelium	T21	ENSG00000198363	ASPH	8	576.5769	0.05751077	0.09670372	0.1710292	0.709511	FALSE
Endothelium	T21	ENSG00000137473	TTC29	4	0.6739483	0.0039935	0.08775755	0.1712113	NA	FALSE
Endothelium	T21	ENSG00000164303	ENPP6	4	1.901894	0.011824	0.08840981	0.1712153	0.7100851	FALSE
Endothelium	T21	ENSG00000125827	TMX4	20	296.4419	0.05803595	0.09567582	0.1715477	0.711265	FALSE
Endothelium	T21	ENSG00000122882	ECD	10	226.8184	-0.06883264	0.08128854	0.1716372	0.7114376	FALSE
Endothelium	T21	ENSG00000159884	CCDC107	9	372.5835	0.06657036	0.09003597	0.1717127	0.7114556	FALSE
Endothelium	T21	ENSG00000156222	SLC28A1	15	1.085228	-0.01006953	0.08821242	0.1717335	NA	FALSE
Endothelium	T21	ENSG00000144559	TAMM41	3	152.1299	0.06322366	0.09477037	0.1717373	0.7114556	FALSE
Endothelium	T21	ENSG00000133816	MICAL2	11	196.2234	-0.05388731	0.09805526	0.1718298	0.7115014	FALSE
Endothelium	T21	ENSG00000224057	EGFR-AS1	7	6.573127	0.02136469	0.09004099	0.1718553	0.7115014	FALSE
Endothelium	T21	ENSG00000243232	PCDHAC2	5	36.3504	0.02471938	0.09080996	0.1719231	0.7115014	FALSE
Endothelium	T21	ENSG00000140564	FURIN	15	261.8825	-0.0674378	0.08039083	0.1719398	0.7115014	FALSE
Endothelium	T21	ENSG00000139767	SRRM4	12	0.7201908	0.005266851	0.08779675	0.1720311	NA	FALSE
Endothelium	T21	ENSG00000169359	SLC33A1	3	168.7472	-0.06636694	0.09118857	0.1720804	0.7115018	FALSE
Endothelium	T21	ENSG00000187715	KBTBD12	3	2.252477	0.01134648	0.08834226	0.1721032	0.7115018	FALSE
Endothelium	T21	ENSG00000010539	ZNF200	16	91.88343	-0.06604308	0.09131492	0.172141	0.7115018	FALSE
Endothelium	T21	ENSG00000125779	PANK2	20	264.9823	-0.06580402	0.08528973	0.1722697	0.7115018	FALSE
Endothelium	T21	ENSG00000046889	PREX2	8	601.5513	0.06667812	0.08934589	0.1722821	0.7115018	FALSE
Endothelium	T21	ENSG00000173320	STOX2	4	402.9313	-0.05307212	0.09747143	0.1723589	0.7115018	FALSE
Endothelium	T21	ENSG00000078304	PPP2R5C	14	369.4296	-0.06653583	0.06964137	0.1723958	0.7115018	FALSE
Endothelium	T21	ENSG00000164543	STK17A	7	108.3837	0.06053461	0.09587304	0.1724795	0.7115018	FALSE
Endothelium	T21	ENSG00000279342	AP000866.1	11	8.630335	-0.02510423	0.09089987	0.1725041	0.7115018	FALSE
Endothelium	T21	ENSG00000175084	DES	2	5.084678	0.01646197	0.08910087	0.1725118	0.7115018	FALSE
Endothelium	T21	ENSG00000275835	TUBGCP5	15	105.339	-0.06366177	0.09390139	0.1725365	0.7115018	FALSE
Endothelium	T21	ENSG00000188107	EYS	6	14.82776	0.01971709	0.08972407	0.1725624	0.7115018	FALSE
Endothelium	T21	ENSG00000139637	C12orf10	12	473.284	0.06729407	0.07920048	0.1726574	0.7115018	FALSE
Endothelium	T21	ENSG00000177994	C2orf73	2	6.233638	0.01908184	0.08958369	0.1726648	0.7115018	FALSE
Endothelium	T21	ENSG00000075151	EIF4G3	1	1044.552	0.06593088	0.07389524	0.1727183	0.7115018	FALSE
Endothelium	T21	ENSG00000173898	SPTBN2	11	2.576241	0.01033686	0.08822816	0.1727415	0.7115018	FALSE
Endothelium	T21	ENSG00000148396	SEC16A	9	257.1482	-0.06833338	0.08321946	0.1727536	0.7115018	FALSE
Endothelium	T21	ENSG00000134873	CLDN10	13	1.423769	-0.01141328	0.08836167	0.1727746	NA	FALSE
Endothelium	T21	ENSG00000259330	INAFM2	15	133.572	-0.0543268	0.09731515	0.1728952	0.7118189	FALSE
Endothelium	T21	ENSG00000111249	CUX2	12	2.306008	-0.01031601	0.08823754	0.1729371	0.7118189	FALSE
Endothelium	T21	ENSG00000187193	MT1X	16	433.6614	-0.01776086	0.08933534	0.1729842	0.7118189	FALSE
Endothelium	T21	ENSG00000111344	RASAL1	12	0.4843053	-0.00669266	0.08797291	0.1729874	NA	FALSE
Endothelium	T21	ENSG00000158623	COPG2	7	112.9066	0.06081469	0.09567798	0.1730322	0.7118189	FALSE
Endothelium	T21	ENSG00000109861	CTSC	11	183.472	-0.05168655	0.09695583	0.1730809	0.7118189	FALSE
Endothelium	T21	ENSG00000137491	SLCO2B1	11	23.10133	-0.03296528	0.09285851	0.173118	0.7118189	FALSE
Endothelium	T21	ENSG00000110367	DDX6	11	932.3424	-0.06757383	0.07358233	0.1731951	0.7119245	FALSE
Endothelium	T21	ENSG00000182512	GLRX5	14	1229.255	0.03282906	0.09289301	0.1732394	0.7119245	FALSE
Endothelium	T21	ENSG00000112146	FBXO9	6	364.0214	0.06271094	0.09340127	0.1734306	0.7122978	FALSE
Endothelium	T21	ENSG00000185201	IFITM2	11	6460.341	0.05886246	0.09047749	0.1734834	0.7122978	FALSE
Endothelium	T21	ENSG00000139880	CDH24	14	31.05135	0.0371496	0.09407228	0.1735058	0.7122978	FALSE
Endothelium	T21	ENSG00000147100	SLC16A2	X	26.07223	0.03541664	0.09360339	0.1735219	0.7122978	FALSE
Endothelium	T21	ENSG00000151789	ZNF385D	3	16.35824	-0.01887714	0.08950371	0.1736075	0.7124521	FALSE
Endothelium	T21	ENSG00000111215	PRR4	12	132.7488	-0.04285873	0.09593724	0.1737	0.7124772	FALSE
Endothelium	T21	ENSG00000079435	LIPE	19	83.77601	0.04302311	0.09559272	0.1737272	0.7124772	FALSE
Endothelium	T21	ENSG00000171714	ANO5	11	12.18977	0.0128144	0.0885356	0.1737618	0.7124772	FALSE
Endothelium	T21	ENSG00000124159	MATN4	20	1.149369	-0.009103994	0.08808999	0.1737892	NA	FALSE
Endothelium	T21	ENSG00000164885	CDK5	7	113.8614	0.06122074	0.09556331	0.1738053	0.7124772	FALSE
Endothelium	T21	ENSG00000101367	MAPRE1	20	510.7949	-0.06665812	0.08071641	0.1738934	0.7126018	FALSE
Endothelium	T21	ENSG00000155229	MMS19	10	191.4705	0.06440021	0.09340765	0.1739891	0.7126018	FALSE
Endothelium	T21	ENSG00000058091	CDK14	7	19.08933	0.02192937	0.09014461	0.1740753	0.7126018	FALSE
Endothelium	T21	ENSG00000083720	OXCT1	5	46.51783	0.03074466	0.09234529	0.1740815	0.7126018	FALSE
Endothelium	T21	ENSG00000263002	ZNF234	19	90.18339	-0.06300945	0.09446621	0.1741665	0.7126018	FALSE
Endothelium	T21	ENSG00000105926	MPP6	7	9.284416	-0.02207219	0.09020466	0.1741692	0.7126018	FALSE
Endothelium	T21	ENSG00000095303	PTGS1	9	17.47546	0.02047693	0.08983393	0.1741713	0.7126018	FALSE
Endothelium	T21	ENSG00000185567	AHNAK2	14	1.409577	0.008548804	0.08805706	0.1742311	NA	FALSE
Endothelium	T21	ENSG00000105939	ZC3HAV1	7	403.0604	0.06226394	0.09420029	0.1742666	0.7127956	FALSE
Endothelium	T21	ENSG00000237819	AC002454.1	7	20.91497	0.034846	0.0934579	0.1743223	0.7128273	FALSE
Endothelium	T21	ENSG00000154330	PGM5	9	180.2118	0.0280095	0.09154014	0.1743788	0.7128621	FALSE
Endothelium	T21	ENSG00000181894	ZNF329	19	70.96201	0.05744149	0.09705503	0.1744777	0.7130704	FALSE
Endothelium	T21	ENSG00000170396	ZNF804A	2	2.582901	0.009486882	0.08812864	0.1745771	0.7132805	FALSE
Endothelium	T21	ENSG00000106305	AIMP2	7	253.5277	0.05896407	0.09608066	0.1746652	0.7134011	FALSE
Endothelium	T21	ENSG00000140527	WDR93	15	2.381724	0.01074526	0.08826915	0.174796	0.7134011	FALSE
Endothelium	T21	ENSG00000073605	GSDMB	17	16.45305	0.03273889	0.09285546	0.1748027	0.7134011	FALSE
Endothelium	T21	ENSG00000133636	NTS	12	6162.822	-0.03702754	0.09394089	0.174816	0.7134011	FALSE
Endothelium	T21	ENSG00000131979	GCH1	14	23.16121	0.02175723	0.09009124	0.1748466	0.7134011	FALSE
Endothelium	T21	ENSG00000042429	MED17	11	159.0251	-0.06273219	0.0940273	0.1750167	0.7138025	FALSE
Endothelium	T21	ENSG00000215910	C1orf167	1	29.40689	-0.03612781	0.09383928	0.1750666	0.7138025	FALSE
Endothelium	T21	ENSG00000133627	ACTR3B	7	30.51961	0.04058655	0.09489104	0.1750891	0.7138025	FALSE
Endothelium	T21	ENSG00000106638	TBL2	7	129.0956	0.05822387	0.09626364	0.1751586	0.71389	FALSE
Endothelium	T21	ENSG00000205930	C21orf62-AS1	21	33.07664	0.03731371	0.09410563	0.1752892	0.7140521	FALSE
Endothelium	T21	ENSG00000183576	SETD3	14	374.8789	-0.06728261	0.08413702	0.17533	0.7140521	FALSE
Endothelium	T21	ENSG00000103942	HOMER2	15	6.432156	0.02074932	0.08988317	0.1753466	0.7140521	FALSE
Endothelium	T21	ENSG00000223979	SMCR2	17	1.47484	0.006541494	0.08789129	0.1754094	0.7140521	FALSE
Endothelium	T21	ENSG00000154237	LRRK1	15	402.1577	-0.05369455	0.09707829	0.1754807	0.7140521	FALSE
Endothelium	T21	ENSG00000125245	GPR18	13	1.877109	-0.01205745	0.08842464	0.1755301	0.7140521	FALSE
Endothelium	T21	ENSG00000111605	CPSF6	12	424.7129	-0.06669944	0.07240461	0.1755673	0.7140521	FALSE
Endothelium	T21	ENSG00000147804	SLC39A4	8	80.18291	0.04644624	0.09657975	0.175646	0.7140521	FALSE
Endothelium	T21	ENSG00000167065	DUSP18	22	56.45713	0.05850913	0.0963366	0.1756844	0.7140521	FALSE
Endothelium	T21	ENSG00000070190	DAPP1	4	3.643062	-0.01244966	0.08847562	0.1756942	0.7140521	FALSE
Endothelium	T21	ENSG00000141096	DPEP3	16	4.237991	-0.01575629	0.08896346	0.1757619	0.7140521	FALSE
Endothelium	T21	ENSG00000165572	KBTBD6	13	73.20132	0.05417121	0.09722144	0.1758326	0.7140521	FALSE
Endothelium	T21	ENSG00000164619	BMPER	7	1329.753	0.05011967	0.09674125	0.1758482	0.7140521	FALSE
Endothelium	T21	ENSG00000281005	LINC00921	16	32.65473	0.03771227	0.09415963	0.1758709	0.7140521	FALSE
Endothelium	T21	ENSG00000088766	CRLS1	20	231.9454	0.06432651	0.09136636	0.1759383	0.7140718	FALSE
Endothelium	T21	ENSG00000158470	B4GALT5	20	663.6668	0.06537789	0.08839952	0.1760646	0.7140718	FALSE
Endothelium	T21	ENSG00000168404	MLKL	16	276.546	0.04951592	0.0967237	0.1760726	0.7140718	FALSE
Endothelium	T21	ENSG00000100294	MCAT	22	151.5385	0.05650856	0.09652612	0.1761313	0.7140718	FALSE
Endothelium	T21	ENSG00000167766	ZNF83	19	349.7702	-0.05302177	0.09640187	0.1761721	0.7140718	FALSE
Endothelium	T21	ENSG00000026950	BTN3A1	6	133.5386	0.06220378	0.102707	0.1761751	0.7140718	FALSE
Endothelium	T21	ENSG00000149357	LAMTOR1	11	2506.21	-0.06420108	0.09159351	0.1762147	0.7140718	FALSE
Endothelium	T21	ENSG00000029363	BCLAF1	6	1050.654	-0.0677885	0.07689336	0.17626	0.7140718	FALSE
Endothelium	T21	ENSG00000143793	C1orf35	1	294.9861	0.06568938	0.08951715	0.1763743	0.7143399	FALSE
Endothelium	T21	ENSG00000110075	PPP6R3	11	510.4781	-0.06691176	0.07474718	0.1764611	0.7144968	FALSE
Endothelium	T21	ENSG00000165730	STOX1	10	8.005514	0.01355658	0.08861921	0.1765486	0.7146563	FALSE
Endothelium	T21	ENSG00000146755	TRIM50	7	5.73121	-0.02069476	0.08986884	0.1768201	0.7155605	FALSE
Endothelium	T21	ENSG00000096092	TMEM14A	6	156.7612	0.06042163	0.09522581	0.1769093	0.7156186	FALSE
Endothelium	T21	ENSG00000111581	NUP107	12	191.7546	-0.05936378	0.09592613	0.1769307	0.7156186	FALSE
Endothelium	T21	ENSG00000135378	PRRG4	11	5.2937	0.01392184	0.08866709	0.1770812	0.7156904	FALSE
Endothelium	T21	ENSG00000169230	PRELID1	5	2186.867	0.0618957	0.09267881	0.1771124	0.7156904	FALSE
Endothelium	T21	ENSG00000111817	DSE	6	532.6808	-0.06681994	0.08644409	0.1771478	0.7156904	FALSE
Endothelium	T21	ENSG00000158941	CCAR2	8	156.5638	-0.06328347	0.092391	0.1772317	0.7156904	FALSE
Endothelium	T21	ENSG00000163629	PTPN13	4	15.63049	0.02147997	0.09006191	0.1772598	0.7156904	FALSE
Endothelium	T21	ENSG00000145901	TNIP1	5	450.056	0.06215067	0.09356475	0.1773139	0.7156904	FALSE
Endothelium	T21	ENSG00000188676	IDO2	8	1.568695	0.00523773	0.08783058	0.1773242	0.7156904	FALSE
Endothelium	T21	ENSG00000166743	ACSM1	16	154.8721	0.0332925	0.09297049	0.1773598	0.7156904	FALSE
Endothelium	T21	ENSG00000189409	MMP23B	1	10.87356	0.02333874	0.09046411	0.1773818	0.7156904	FALSE
Endothelium	T21	ENSG00000166848	TERF2IP	16	756.8079	0.06528632	0.06848596	0.1775586	0.7162094	FALSE
Endothelium	T21	ENSG00000139746	RBM26	13	616.6886	-0.06585951	0.06992415	0.1776821	0.7165131	FALSE
Endothelium	T21	ENSG00000184381	PLA2G6	22	17.69146	0.02673112	0.09126371	0.1778521	0.7169976	FALSE
Endothelium	T21	ENSG00000242114	MTFP1	22	87.90002	-0.0251116	0.09064876	0.1778988	0.7169976	FALSE
Endothelium	T21	ENSG00000087245	MMP2	16	16.25888	0.01159233	0.08833574	0.1779595	0.7170139	FALSE
Endothelium	T21	ENSG00000127152	BCL11B	14	4.069114	0.01078321	0.08825214	0.1780281	0.7170139	FALSE
Endothelium	T21	ENSG00000172724	CCL19	9	1.758665	0.002724601	0.08769557	0.1780938	0.7170139	FALSE
Endothelium	T21	ENSG00000108389	MTMR4	17	196.5717	0.0594374	0.09488958	0.1781039	0.7170139	FALSE
Endothelium	T21	ENSG00000228839	PIK3IP1-AS1	22	2.644273	-0.01200909	0.08839229	0.178144	0.7170139	FALSE
Endothelium	T21	ENSG00000166004	CEP295	11	190.0562	-0.06491661	0.08790433	0.1782835	0.7171745	FALSE
Endothelium	T21	ENSG00000185697	MYBL1	8	20.76357	-0.0326776	0.09278586	0.1783226	0.7171745	FALSE
Endothelium	T21	ENSG00000143315	PIGM	1	136.8535	-0.06347322	0.09284294	0.1783596	0.7171745	FALSE
Endothelium	T21	ENSG00000143183	TMCO1	1	883.4483	0.05855581	0.09648315	0.1783769	0.7171745	FALSE
Endothelium	T21	ENSG00000205358	MT1H	16	2705.142	-0.01843446	0.0893962	0.1785023	0.7174847	FALSE
Endothelium	T21	ENSG00000112561	TFEB	6	31.22688	0.02816469	0.0915908	0.1787238	0.7180867	FALSE
Endothelium	T21	ENSG00000149131	SERPING1	11	468.2532	0.05091695	0.09659338	0.1787487	0.7180867	FALSE
Endothelium	T21	ENSG00000113273	ARSB	5	138.8646	0.06246543	0.09334001	0.1788655	0.7181957	FALSE
Endothelium	T21	ENSG00000197183	NOL4L	20	235.7024	-0.06522768	0.09009479	0.1788735	0.7181957	FALSE
Endothelium	T21	ENSG00000130713	EXOSC2	9	78.58477	0.0580044	0.09612371	0.1789476	0.7181957	FALSE
Endothelium	T21	ENSG00000168763	CNNM3	2	104.0564	0.06197304	0.09406122	0.1790317	0.7181957	FALSE
Endothelium	T21	ENSG00000177479	ARIH2	3	287.5741	-0.06727655	0.0794407	0.1790557	0.7181957	FALSE
Endothelium	T21	ENSG00000273820	USP27X	X	25.23813	-0.0402116	0.09468349	0.1790679	0.7181957	FALSE
Endothelium	T21	ENSG00000181218	HIST3H2A	1	24.82444	0.01941615	0.08958056	0.1791141	0.7181957	FALSE
Endothelium	T21	ENSG00000123146	ADGRE5	19	120.3776	-0.04561273	0.09600678	0.1791749	0.7182461	FALSE
Endothelium	T21	ENSG00000128594	LRRC4	7	413.501	-0.05480319	0.09793967	0.1794698	0.7187372	FALSE
Endothelium	T21	ENSG00000066697	MSANTD3	9	115.281	0.05595256	0.0964892	0.1794824	0.7187372	FALSE
Endothelium	T21	ENSG00000113924	HGD	3	16.57452	-0.01551078	0.08889881	0.1795161	0.7187372	FALSE
Endothelium	T21	ENSG00000173085	COQ2	4	304.4806	0.05782676	0.09545927	0.1795312	0.7187372	FALSE
Endothelium	T21	ENSG00000159714	ZDHHC1	16	56.49683	0.03171555	0.09234666	0.1795392	0.7187372	FALSE
Endothelium	T21	ENSG00000075188	NUP37	12	244.0138	0.06627399	0.08750573	0.1797122	0.7192361	FALSE
Endothelium	T21	ENSG00000135686	KLHL36	16	144.5286	-0.06103869	0.09397874	0.1797649	0.7192533	FALSE
Endothelium	T21	ENSG00000130164	LDLR	19	147.6992	0.05983576	0.09462545	0.1798755	0.7195019	FALSE
Endothelium	T21	ENSG00000280165	PCDH20	13	5.452134	0.01606341	0.08898527	0.1799519	0.7196139	FALSE
Endothelium	T21	ENSG00000113303	BTNL8	5	23.13261	0.01932804	0.08960525	0.1801042	0.7200292	FALSE
Endothelium	T21	ENSG00000266074	BAHCC1	17	160.7243	-0.03979887	0.094631	0.1802224	0.7202507	FALSE
Endothelium	T21	ENSG00000112511	PHF1	6	185.5305	-0.06473007	0.08895389	0.1802565	0.7202507	FALSE
Endothelium	T21	ENSG00000109265	KIAA1211	4	93.31745	-0.03600368	0.09354298	0.1803573	0.7202956	FALSE
Endothelium	T21	ENSG00000156795	WDYHV1	8	74.07757	0.04730355	0.09613378	0.1803646	0.7202956	FALSE
Endothelium	T21	ENSG00000198961	PJA2	5	1035.297	-0.06338551	0.07681083	0.1804877	0.7203324	FALSE
Endothelium	T21	ENSG00000174197	MGA	15	382.6449	-0.06631819	0.08452817	0.1805962	0.7203324	FALSE
Endothelium	T21	ENSG00000162924	REL	2	210.9328	-0.05948318	0.09508772	0.1806405	0.7203324	FALSE
Endothelium	T21	ENSG00000011243	AKAP8L	19	345.6874	0.05635479	0.09567804	0.1806722	0.7203324	FALSE
Endothelium	T21	ENSG00000110851	PRDM4	12	88.11583	-0.05695537	0.09601203	0.1807099	0.7203324	FALSE
Endothelium	T21	ENSG00000249709	ZNF564	19	34.82479	-0.0393522	0.09435198	0.180713	0.7203324	FALSE
Endothelium	T21	ENSG00000140057	AK7	14	19.70215	-0.03284059	0.09276596	0.1808283	0.7203324	FALSE
Endothelium	T21	ENSG00000125148	MT2A	16	3432.649	-0.02315997	0.08781472	0.1809156	0.7203324	FALSE
Endothelium	T21	ENSG00000183814	LIN9	1	60.21572	-0.04727921	0.09589848	0.1809687	0.7203324	FALSE
Endothelium	T21	ENSG00000103495	MAZ	16	848.7985	0.06539108	0.08604417	0.1809815	0.7203324	FALSE
Endothelium	T21	ENSG00000142627	EPHA2	1	302.7477	-0.05603107	0.09614581	0.1810555	0.7203324	FALSE
Endothelium	T21	ENSG00000159788	RGS12	4	313.223	-0.06491875	0.08907937	0.1810565	0.7203324	FALSE
Endothelium	T21	ENSG00000119042	SATB2	2	8.318494	0.02041846	0.08979158	0.181112	0.7203324	FALSE
Endothelium	T21	ENSG00000119185	ITGB1BP1	2	717.5861	-0.06617825	0.08725561	0.1811552	0.7203324	FALSE
Endothelium	T21	ENSG00000165704	HPRT1	X	359.9561	0.06476584	0.08912687	0.1811664	0.7203324	FALSE
Endothelium	T21	ENSG00000127125	PPCS	1	600.8472	-0.06480207	0.0672556	0.1812121	0.7203324	FALSE
Endothelium	T21	ENSG00000135720	DYNC1LI2	16	820.488	-0.06705242	0.07970222	0.181242	0.7203324	FALSE
Endothelium	T21	ENSG00000158815	FGF17	8	2.732277	0.01206649	0.08841189	0.1812462	0.7203324	FALSE
Endothelium	T21	ENSG00000184709	LRRC26	9	0.6142013	0.005588172	0.08783118	0.1813384	NA	FALSE
Endothelium	T21	ENSG00000241322	CDRT1	17	0.6475886	0.003958266	0.08775409	0.181354	NA	FALSE
Endothelium	T21	ENSG00000154370	TRIM11	1	63.80167	-0.05235057	0.09612189	0.181388	0.720442	FALSE
Endothelium	T21	ENSG00000139668	WDFY2	13	505.0556	-0.06178945	0.09138905	0.1813903	0.720442	FALSE
Endothelium	T21	ENSG00000130311	DDA1	19	297.1922	-0.06580648	0.0731909	0.1814333	0.720442	FALSE
Endothelium	T21	ENSG00000196498	NCOR2	12	184.1648	-0.05908154	0.09436259	0.1815048	0.720442	FALSE
Endothelium	T21	ENSG00000133657	ATP13A3	3	326.1434	-0.0344417	0.09309307	0.181522	0.720442	FALSE
Endothelium	T21	ENSG00000111319	SCNN1A	12	2.929979	0.01130034	0.08830283	0.1815887	0.720442	FALSE
Endothelium	T21	ENSG00000110841	PPFIBP1	12	1462.3	0.06125416	0.09635664	0.181613	0.720442	FALSE
Endothelium	T21	ENSG00000184445	KNTC1	12	85.57619	-0.04298682	0.09522447	0.181735	0.7207335	FALSE
Endothelium	T21	ENSG00000188747	NOXA1	9	3.787838	-0.01423835	0.08872418	0.1818059	0.7207569	FALSE
Endothelium	T21	ENSG00000164414	SLC35A1	6	723.3637	-0.06513627	0.06782239	0.1818455	0.7207569	FALSE
Endothelium	T21	ENSG00000204116	CHIC1	X	93.95385	-0.05535141	0.0960863	0.1818958	0.7207569	FALSE
Endothelium	T21	ENSG00000163354	DCST2	1	2.716127	0.008405274	0.08800986	0.1819349	0.7207569	FALSE
Endothelium	T21	ENSG00000179958	DCTPP1	16	444.2261	0.0571205	0.09538874	0.1819956	0.7208055	FALSE
Endothelium	T21	ENSG00000231389	HLA-DPA1	6	263.3874	0.01467431	0.08879224	0.1823103	0.721498	FALSE
Endothelium	T21	ENSG00000002933	TMEM176A	7	40.39037	-0.02242264	0.09017432	0.1823432	0.721498	FALSE
Endothelium	T21	ENSG00000001460	STPG1	1	47.91448	0.03924055	0.0943303	0.1824043	0.721498	FALSE
Endothelium	T21	ENSG00000137815	RTF1	15	1204.234	-0.06576974	0.08530525	0.1824512	0.721498	FALSE
Endothelium	T21	ENSG00000111450	STX2	12	161.9881	0.060665	0.09359149	0.1824564	0.721498	FALSE
Endothelium	T21	ENSG00000175105	ZNF654	3	184.0142	-0.05984663	0.09258481	0.1824617	0.721498	FALSE
Endothelium	T21	ENSG00000146112	PPP1R18	6	354.3797	-0.06506442	0.08822312	0.182605	0.7215904	FALSE
Endothelium	T21	ENSG00000197093	GAL3ST4	7	13.35847	0.01829278	0.08941117	0.1826222	0.7215904	FALSE
Endothelium	T21	ENSG00000112039	FANCE	6	40.85393	0.04450876	0.09548707	0.1826307	0.7215904	FALSE
Endothelium	T21	ENSG00000109063	MYH3	17	2.47389	-0.01115308	0.08827537	0.1827546	0.7218878	FALSE
Endothelium	T21	ENSG00000138802	SEC24B	4	250.3556	-0.06616667	0.07188881	0.182872	0.7221599	FALSE
Endothelium	T21	ENSG00000119231	SENP5	3	215.4627	-0.06387096	0.08782511	0.1831037	0.7228373	FALSE
Endothelium	T21	ENSG00000008294	SPAG9	17	1068.459	0.06583099	0.0829472	0.1831906	0.7228373	FALSE
Endothelium	T21	ENSG00000157703	SVOPL	7	6.295388	0.01751538	0.08924917	0.1831984	0.7228373	FALSE
Endothelium	T21	ENSG00000147853	AK3	9	522.2852	-0.06628264	0.08224897	0.1832453	0.7228373	FALSE
Endothelium	T21	ENSG00000269604	AC005523.2	19	33.88515	0.03659735	0.09376714	0.1832867	0.7228373	FALSE
Endothelium	T21	ENSG00000013297	CLDN11	3	23.68402	-0.03426932	0.09308309	0.1834865	0.7234332	FALSE
Endothelium	T21	ENSG00000102230	PCYT1B	X	2.08446	0.01036535	0.08820207	0.1836177	0.7236026	FALSE
Endothelium	T21	ENSG00000181061	HIGD1A	3	326.9572	0.06422626	0.09062936	0.1836576	0.7236026	FALSE
Endothelium	T21	ENSG00000181449	SOX2	3	1.887869	-0.004467507	0.08777348	0.1836886	0.7236026	FALSE
Endothelium	T21	ENSG00000125885	MCM8	20	65.93346	-0.04001653	0.09453677	0.1837635	0.7236026	FALSE
Endothelium	T21	ENSG00000143149	ALDH9A1	1	728.549	-0.06669397	0.08336632	0.1837729	0.7236026	FALSE
Endothelium	T21	ENSG00000167986	DDB1	11	616.2063	-0.06857294	0.07245741	0.184019	0.7242488	FALSE
Endothelium	T21	ENSG00000132467	UTP3	4	271.4313	-0.06449693	0.08606295	0.1840344	0.7242488	FALSE
Endothelium	T21	ENSG00000160211	G6PD	X	90.48822	0.06076431	0.09315745	0.1844248	0.7253902	FALSE
Endothelium	T21	ENSG00000273136	NBPF26	1	1.496796	-0.0106062	0.08825331	0.1844533	0.7253902	FALSE
Endothelium	T21	ENSG00000198018	ENTPD7	10	50.27342	0.04546824	0.09541181	0.1845032	0.7253902	FALSE
Endothelium	T21	ENSG00000137965	IFI44	1	472.3073	0.05638517	0.09567034	0.1846036	0.7253902	FALSE
Endothelium	T21	ENSG00000124299	PEPD	19	537.738	-0.06565506	0.07487415	0.1846085	0.7253902	FALSE
Endothelium	T21	ENSG00000007376	RPUSD1	16	82.42212	0.06142811	0.09245694	0.1846533	0.7253902	FALSE
Endothelium	T21	ENSG00000204852	TCTN1	12	117.6707	0.06437595	0.08965213	0.1846661	0.7253902	FALSE
Endothelium	T21	ENSG00000244300	GATA2-AS1	3	7.977125	0.01465635	0.08875183	0.1848156	0.7255463	FALSE
Endothelium	T21	ENSG00000144468	RHBDD1	2	102.6667	-0.05274097	0.09578755	0.1848428	0.7255463	FALSE
Endothelium	T21	ENSG00000185947	ZNF267	16	195.2839	-0.0591429	0.09488101	0.1848522	0.7255463	FALSE
Endothelium	T21	ENSG00000197415	VEPH1	3	6.531828	0.02090974	0.08986643	0.1850063	0.7259594	FALSE
Endothelium	T21	ENSG00000101624	CEP76	18	55.02925	-0.05145042	0.09599972	0.1851365	0.7259665	FALSE
Endothelium	T21	ENSG00000143398	PIP5K1A	1	184.713	-0.06557837	0.07894485	0.1851892	0.7259665	FALSE
Endothelium	T21	ENSG00000233058	LINC00884	3	5.570992	-0.01875548	0.08944037	0.1853008	0.7259665	FALSE
Endothelium	T21	ENSG00000034533	ASTE1	3	60.34799	-0.05804862	0.09645005	0.185309	0.7259665	FALSE
Endothelium	T21	ENSG00000131446	MGAT1	5	1032.102	0.06351215	0.06579752	0.1853635	0.7259665	FALSE
Endothelium	T21	ENSG00000155666	KDM8	16	23.70782	0.0386997	0.09417596	0.1854298	0.7259665	FALSE
Endothelium	T21	ENSG00000100605	ITPK1	14	77.48135	-0.05511911	0.09410535	0.1855288	0.7259665	FALSE
Endothelium	T21	ENSG00000198931	APRT	16	2041.318	0.06256078	0.09038366	0.1856086	0.7259665	FALSE
Endothelium	T21	ENSG00000133028	SCO1	17	208.0607	-0.06361852	0.08997593	0.1856918	0.7259665	FALSE
Endothelium	T21	ENSG00000196998	WDR45	X	202.6666	-0.06321655	0.09024733	0.1858169	0.7259665	FALSE
Endothelium	T21	ENSG00000184887	BTBD6	14	224.5864	0.05120049	0.09573842	0.1858192	0.7259665	FALSE
Endothelium	T21	ENSG00000085741	WNT11	11	13.80692	0.01709226	0.08905447	0.185878	0.7259665	FALSE
Endothelium	T21	ENSG00000056998	GYG2	X	3.065883	-0.01379715	0.08864087	0.1859212	0.7259665	FALSE
Endothelium	T21	ENSG00000119917	IFIT3	10	328.4326	0.0412904	0.09471011	0.1859372	0.7259665	FALSE
Endothelium	T21	ENSG00000171757	LRRC34	3	143.5313	-0.06412559	0.08788615	0.1859644	0.7259665	FALSE
Endothelium	T21	ENSG00000182759	MAFA	8	2.430089	0.007187938	0.08792288	0.1859762	0.7259665	FALSE
Endothelium	T21	ENSG00000125775	SDCBP2	20	72.30294	0.05741443	0.09483947	0.185977	0.7259665	FALSE
Endothelium	T21	ENSG00000142583	SLC2A5	1	1.315204	-0.01118613	0.08831773	0.1860371	NA	FALSE
Endothelium	T21	ENSG00000167984	NLRC3	16	72.75709	-0.0519317	0.09586749	0.1860401	0.7259665	FALSE
Endothelium	T21	ENSG00000115762	PLEKHB2	2	255.193	-0.06508643	0.07486458	0.1861062	0.7259665	FALSE
Endothelium	T21	ENSG00000136378	ADAMTS7	15	295.5536	-0.05705855	0.09535384	0.1861119	0.7259665	FALSE
Endothelium	T21	ENSG00000189068	VSTM1	19	1.21577	-0.009336935	0.08808472	0.1861975	NA	FALSE
Endothelium	T21	ENSG00000139193	CD27	12	1.664403	-0.01091286	0.0882512	0.1862206	0.7259665	FALSE
Endothelium	T21	ENSG00000164318	EGFLAM	5	24.98326	0.02442522	0.09061369	0.1862478	0.7259665	FALSE
Endothelium	T21	ENSG00000163479	SSR2	1	2441.682	0.06669622	0.08381841	0.1863902	0.7259665	FALSE
Endothelium	T21	ENSG00000137267	TUBB2A	6	161.3892	-0.04509639	0.09557863	0.1864727	0.7259665	FALSE
Endothelium	T21	ENSG00000131845	ZNF304	19	58.24838	-0.05427933	0.09531053	0.1865484	0.7259665	FALSE
Endothelium	T21	ENSG00000186812	ZNF397	18	180.7106	-0.05981995	0.09340932	0.1865787	0.7259665	FALSE
Endothelium	T21	ENSG00000185475	TMEM179B	11	625.4185	-0.06476287	0.07166354	0.186618	0.7259665	FALSE
Endothelium	T21	ENSG00000100354	TNRC6B	22	962.1983	-0.06525062	0.0837489	0.1866922	0.7259665	FALSE
Endothelium	T21	ENSG00000146587	RBAK	7	100.4561	-0.0602245	0.0931	0.1867403	0.7259665	FALSE
Endothelium	T21	ENSG00000167969	ECI1	16	466.1842	0.0422705	0.09479963	0.1867847	0.7259665	FALSE
Endothelium	T21	ENSG00000104064	GABPB1	15	345.7109	-0.06481929	0.07227373	0.1869024	0.7259665	FALSE
Endothelium	T21	ENSG00000171695	LKAAEAR1	20	21.2889	0.02747528	0.09121851	0.1869203	0.7259665	FALSE
Endothelium	T21	ENSG00000159197	KCNE2	21	0.7070166	0.004780931	0.08778534	0.1869501	NA	FALSE
Endothelium	T21	ENSG00000119922	IFIT2	10	143.2118	0.03188552	0.0923867	0.1869509	0.7259665	FALSE
Endothelium	T21	ENSG00000004468	CD38	4	19.0838	-0.01976678	0.08955242	0.1869852	0.7259665	FALSE
Endothelium	T21	ENSG00000133731	IMPA1	8	93.2582	-0.04883161	0.09558649	0.1869967	0.7259665	FALSE
Endothelium	T21	ENSG00000166262	FAM227B	15	28.70539	0.03651461	0.09350681	0.1870732	0.7259665	FALSE
Endothelium	T21	ENSG00000105131	EPHX3	19	7.42515	0.02162292	0.08999592	0.1870984	0.7259665	FALSE
Endothelium	T21	ENSG00000096070	BRPF3	6	87.87476	-0.05941867	0.09333316	0.1871214	0.7259665	FALSE
Endothelium	T21	ENSG00000100097	LGALS1	22	646.6921	0.02740395	0.09090186	0.1871481	0.7259665	FALSE
Endothelium	T21	ENSG00000172273	HINFP	11	122.0272	-0.06193183	0.0909976	0.18715	0.7259665	FALSE
Endothelium	T21	ENSG00000008282	SYPL1	7	1136.309	0.06247802	0.06509347	0.1871558	0.7259665	FALSE
Endothelium	T21	ENSG00000213588	ZBTB9	6	16.17233	0.01820123	0.08935363	0.1871849	0.7259665	FALSE
Endothelium	T21	ENSG00000119943	PYROXD2	10	80.73008	-0.03982064	0.0942859	0.1872028	0.7259665	FALSE
Endothelium	T21	ENSG00000105819	PMPCB	7	346.1755	0.06463538	0.07248796	0.1872103	0.7259665	FALSE
Endothelium	T21	ENSG00000172782	FADS6	17	0.9576862	0.004756148	0.08778176	0.1872824	NA	FALSE
Endothelium	T21	ENSG00000152454	ZNF256	19	27.65817	-0.03926604	0.09417072	0.1873096	0.7259665	FALSE
Endothelium	T21	ENSG00000198937	CCDC167	6	603.2215	0.05925312	0.09264933	0.1873705	0.7259665	FALSE
Endothelium	T21	ENSG00000144659	SLC25A38	3	132.7114	0.05944467	0.09355856	0.1874003	0.7259665	FALSE
Endothelium	T21	ENSG00000157764	BRAF	7	287.3097	-0.06490801	0.08365807	0.1874164	0.7259665	FALSE
Endothelium	T21	ENSG00000187555	USP7	16	475.2447	-0.06573878	0.08001393	0.1874359	0.7259665	FALSE
Endothelium	T21	ENSG00000140009	ESR2	14	9.837175	-0.02476006	0.09063227	0.1875171	0.7259665	FALSE
Endothelium	T21	ENSG00000105245	NUMBL	19	22.67291	0.02712016	0.0911796	0.1876691	0.7259665	FALSE
Endothelium	T21	ENSG00000187244	BCAM	19	599.4438	0.04360807	0.09471883	0.1876757	0.7259665	FALSE
Endothelium	T21	ENSG00000128656	CHN1	2	76.8776	-0.0542671	0.09479652	0.1876983	0.7259665	FALSE
Endothelium	T21	ENSG00000198133	TMEM229B	14	18.11755	0.02274973	0.09015997	0.1877409	0.7259665	FALSE
Endothelium	T21	ENSG00000164038	SLC9B2	4	54.99713	0.04622448	0.09520768	0.1877972	0.7259665	FALSE
Endothelium	T21	ENSG00000204920	ZNF155	19	45.26844	0.03796634	0.09386099	0.1878799	0.7259665	FALSE
Endothelium	T21	ENSG00000164512	ANKRD55	5	175.9795	-0.03622389	0.09332196	0.1878869	0.7259665	FALSE
Endothelium	T21	ENSG00000034152	MAP2K3	17	283.2702	0.05411133	0.09628799	0.1879266	0.7259665	FALSE
Endothelium	T21	ENSG00000124713	GNMT	6	5.391276	-0.01583406	0.08893269	0.187937	0.7259665	FALSE
Endothelium	T21	ENSG00000159459	UBR1	15	247.769	-0.06501298	0.08185865	0.1879386	0.7259665	FALSE
Endothelium	T21	ENSG00000176903	PNMA1	14	186.9484	0.04794002	0.09538807	0.1879998	0.7260143	FALSE
Endothelium	T21	ENSG00000172794	RAB37	17	6.701473	-0.01779876	0.08926219	0.1881182	0.7260473	FALSE
Endothelium	T21	ENSG00000254772	EEF1G	11	1434.973	0.05047915	0.09619888	0.1882399	0.7260473	FALSE
Endothelium	T21	ENSG00000205978	NYNRIN	14	405.7371	-0.05889857	0.09335095	0.1882542	0.7260473	FALSE
Endothelium	T21	ENSG00000178381	ZFAND2A	7	173.1956	0.04544539	0.09518546	0.1882719	0.7260473	FALSE
Endothelium	T21	ENSG00000153347	FAM81B	5	2.479379	-0.01397278	0.08866602	0.1883015	0.7260473	FALSE
Endothelium	T21	ENSG00000244067	GSTA2	6	17.32212	-0.01734167	0.08917874	0.1883767	0.7260473	FALSE
Endothelium	T21	ENSG00000149541	B3GAT3	11	192.3577	-0.06206765	0.09029058	0.1883947	0.7260473	FALSE
Endothelium	T21	ENSG00000135018	UBQLN1	9	335.8378	-0.06422903	0.0769224	0.1884336	0.7260473	FALSE
Endothelium	T21	ENSG00000178691	SUZ12	17	536.1881	-0.064609	0.07607478	0.18853	0.7260473	FALSE
Endothelium	T21	ENSG00000066084	DIP2B	12	350.4657	-0.06411991	0.07124265	0.1885503	0.7260473	FALSE
Endothelium	T21	ENSG00000179922	ZNF784	19	32.16021	0.04465196	0.09519266	0.1885694	0.7260473	FALSE
Endothelium	T21	ENSG00000173992	CCS	11	483.6214	0.06514957	0.07582861	0.188606	0.7260473	FALSE
Endothelium	T21	ENSG00000124942	AHNAK	11	999.2966	0.0548437	0.0933133	0.1886434	0.7260473	FALSE
Endothelium	T21	ENSG00000174137	FAM53A	4	4.460849	0.01405442	0.08866218	0.188862	0.7263784	FALSE
Endothelium	T21	ENSG00000126262	FFAR2	19	84.07959	-0.02452827	0.09061276	0.1888723	0.7263784	FALSE
Endothelium	T21	ENSG00000099804	CDC34	19	418.5625	0.05449156	0.09414011	0.188876	0.7263784	FALSE
Endothelium	T21	ENSG00000204469	PRRC2A	6	548.9679	-0.06455902	0.0738664	0.1889469	0.7263902	FALSE
Endothelium	T21	ENSG00000136891	TEX10	9	111.2612	-0.06178283	0.08919549	0.1889768	0.7263902	FALSE
Endothelium	T21	ENSG00000012983	MAP4K5	14	690.1666	-0.06415788	0.06878915	0.1891478	0.7266857	FALSE
Endothelium	T21	ENSG00000155275	TRMT44	4	53.4635	0.05017421	0.09545066	0.1891514	0.7266857	FALSE
Endothelium	T21	ENSG00000104643	MTMR9	8	196.6538	-0.06268978	0.08914892	0.1893459	0.7270665	FALSE
Endothelium	T21	ENSG00000118007	STAG1	3	544.3863	-0.0647853	0.07772751	0.1893748	0.7270665	FALSE
Endothelium	T21	ENSG00000100276	RASL10A	22	126.9366	0.01458206	0.08872144	0.1893973	0.7270665	FALSE
Endothelium	T21	ENSG00000122861	PLAU	10	20.10441	0.02578721	0.09088199	0.189506	0.7272958	FALSE
Endothelium	T21	ENSG00000004948	CALCR	7	8.95739	-0.02191103	0.08999759	0.1898742	0.7283463	FALSE
Endothelium	T21	ENSG00000185187	SIGIRR	11	482.9587	-0.06443459	0.08355549	0.1898888	0.7283463	FALSE
Endothelium	T21	ENSG00000166704	ZNF606	19	89.96563	-0.05076507	0.09545848	0.1899744	0.7283463	FALSE
Endothelium	T21	ENSG00000133138	TBC1D8B	X	54.16299	0.03957065	0.09408899	0.1899757	0.7283463	FALSE
Endothelium	T21	ENSG00000230082	PRRT3-AS1	3	19.33923	-0.03394747	0.09289146	0.1901261	0.7287204	FALSE
Endothelium	T21	ENSG00000163145	C1QTNF7	4	1.180954	-0.00933044	0.0881288	0.1902011	NA	FALSE
Endothelium	T21	ENSG00000174748	RPL15	3	26549.63	0.06124724	0.09053653	0.1902167	0.7287204	FALSE
Endothelium	T21	ENSG00000127511	SIN3B	19	177.6697	0.06309803	0.08720337	0.1902264	0.7287204	FALSE
Endothelium	T21	ENSG00000175513	TSGA10IP	11	0.9839362	0.006948977	0.08790054	0.1902458	NA	FALSE
Endothelium	T21	ENSG00000266028	SRGAP2	1	530.8146	-0.06434415	0.0803311	0.1902694	0.7287204	FALSE
Endothelium	T21	ENSG00000277203	F8A1	X	34.05298	-0.02689378	0.09106946	0.1904126	0.7290813	FALSE
Endothelium	T21	ENSG00000137547	MRPL15	8	459.8449	0.05976227	0.09368006	0.1907273	0.7300981	FALSE
Endothelium	T21	ENSG00000187942	LDLRAD2	1	42.31035	0.04136777	0.09444083	0.1909456	0.7307456	FALSE
Endothelium	T21	ENSG00000101323	HAO1	20	5.542539	-0.01328169	0.08853805	0.191255	0.7314834	FALSE
Endothelium	T21	ENSG00000122707	RECK	9	448.1135	-0.06434835	0.08390136	0.1913337	0.7314834	FALSE
Endothelium	T21	ENSG00000136942	RPL35	9	15659.49	0.05953288	0.09202589	0.1913951	0.7314834	FALSE
Endothelium	T21	ENSG00000163935	SFMBT1	3	44.1175	-0.03369311	0.09262718	0.1914093	0.7314834	FALSE
Endothelium	T21	ENSG00000133110	POSTN	13	15.09926	0.01277831	0.08848616	0.1914974	0.7314834	FALSE
Endothelium	T21	ENSG00000101134	DOK5	20	2.725057	0.006754721	0.08788694	0.1915771	0.7314834	FALSE
Endothelium	T21	ENSG00000213676	ATF6B	6	360.4395	-0.06347	0.0868267	0.1916373	0.7314834	FALSE
Endothelium	T21	ENSG00000172500	FIBP	11	529.081	0.0614247	0.08957472	0.1916524	0.7314834	FALSE
Endothelium	T21	ENSG00000175220	ARHGAP1	11	299.3711	-0.06350857	0.0861841	0.1916525	0.7314834	FALSE
Endothelium	T21	ENSG00000244462	RBM12	20	270.8735	-0.06379093	0.08406141	0.1916577	0.7314834	FALSE
Endothelium	T21	ENSG00000002587	HS3ST1	4	14.68787	0.01438008	0.0886725	0.1916798	0.7314834	FALSE
Endothelium	T21	ENSG00000183684	ALYREF	17	499.2631	0.04647263	0.09484641	0.1918106	0.7317947	FALSE
Endothelium	T21	ENSG00000198483	ANKRD35	1	2.319398	0.01189428	0.08838165	0.1920982	0.7323126	FALSE
Endothelium	T21	ENSG00000185522	LMNTD2	11	3.5736	-0.01364802	0.08858955	0.1921173	0.7323126	FALSE
Endothelium	T21	ENSG00000116584	ARHGEF2	1	309.0775	-0.06402653	0.08635703	0.1921334	0.7323126	FALSE
Endothelium	T21	ENSG00000173530	TNFRSF10D	8	181.0138	0.03677551	0.09338058	0.1921945	0.7323126	FALSE
Endothelium	T21	ENSG00000096746	HNRNPH3	10	1216.72	0.05958793	0.05919157	0.1922347	0.7323126	FALSE
Endothelium	T21	ENSG00000181885	CLDN7	17	130.2988	-0.04701089	0.09325047	0.1922436	0.7323126	FALSE
Endothelium	T21	ENSG00000142632	ARHGEF19	1	51.39848	0.03272792	0.09233265	0.1923215	0.7323126	FALSE
Endothelium	T21	ENSG00000269352	PTOV1-AS2	19	2.785703	-0.0119712	0.08833299	0.1923405	0.7323126	FALSE
Endothelium	T21	ENSG00000174579	MSL2	3	148.7351	0.06274983	0.0868505	0.1923972	0.7323412	FALSE
Endothelium	T21	ENSG00000103064	SLC7A6	16	63.35967	0.03751365	0.09358395	0.1924926	0.7325168	FALSE
Endothelium	T21	ENSG00000120899	PTK2B	8	29.30979	-0.02539198	0.09074626	0.1926243	0.7327338	FALSE
Endothelium	T21	ENSG00000172262	ZNF131	5	341.9461	-0.06464599	0.07918419	0.1926483	0.7327338	FALSE
Endothelium	T21	ENSG00000175416	CLTB	5	509.8965	0.04323949	0.09465526	0.1928088	0.7329877	FALSE
Endothelium	T21	ENSG00000163762	TM4SF18	3	2034.75	-0.05696005	0.09265707	0.1928136	0.7329877	FALSE
Endothelium	T21	ENSG00000172748	ZNF596	8	34.76376	0.03592188	0.09326938	0.1929406	0.7330933	FALSE
Endothelium	T21	ENSG00000132670	PTPRA	20	705.9829	0.05198297	0.09609825	0.193057	0.7330933	FALSE
Endothelium	T21	ENSG00000162373	BEND5	1	65.25104	0.04086762	0.09424432	0.1930667	0.7330933	FALSE
Endothelium	T21	ENSG00000170871	KIAA0232	4	245.0671	-0.06054317	0.09134029	0.1931662	0.7330933	FALSE
Endothelium	T21	ENSG00000266916	ZNF793-AS1	19	35.00601	0.04159627	0.0943906	0.193264	0.7330933	FALSE
Endothelium	T21	ENSG00000186187	ZNRF1	16	402.0557	0.0562537	0.0945299	0.1932859	0.7330933	FALSE
Endothelium	T21	ENSG00000163563	MNDA	1	12.34712	-0.01243076	0.08845476	0.1932949	0.7330933	FALSE
Endothelium	T21	ENSG00000136854	STXBP1	9	183.8827	0.06040849	0.08916667	0.1932984	0.7330933	FALSE
Endothelium	T21	ENSG00000227345	PARG	10	119.7441	-0.05691156	0.09434158	0.1933415	0.7330933	FALSE
Endothelium	T21	ENSG00000226763	SRRM5	19	1.705864	-0.01050123	0.08819523	0.193376	0.7330933	FALSE
Endothelium	T21	ENSG00000087085	ACHE	7	40.13571	0.02382615	0.09052269	0.1934501	0.7330933	FALSE
Endothelium	T21	ENSG00000001036	FUCA2	6	516.5516	-0.06347328	0.08517053	0.193521	0.7330933	FALSE
Endothelium	T21	ENSG00000172379	ARNT2	15	5.998281	-0.01626258	0.08899399	0.1935238	0.7330933	FALSE
Endothelium	T21	ENSG00000143443	C1orf56	1	181.6139	-0.0557292	0.09425659	0.1935319	0.7330933	FALSE
Endothelium	T21	ENSG00000141446	ESCO1	18	306.6479	-0.06183106	0.09021093	0.1936724	0.7333563	FALSE
Endothelium	T21	ENSG00000159189	C1QC	1	159.0979	0.03260403	0.09249191	0.1937118	0.7333563	FALSE
Endothelium	T21	ENSG00000119280	C1orf198	1	50.10365	-0.05393102	0.09512567	0.193757	0.7333563	FALSE
Endothelium	T21	ENSG00000008056	SYN1	X	5.280147	0.01764564	0.08922009	0.1937987	0.7333563	FALSE
Endothelium	T21	ENSG00000223501	VPS52	6	123.7859	-0.06187556	0.08741407	0.1938866	0.7333962	FALSE
Endothelium	T21	ENSG00000125257	ABCC4	13	42.56424	0.01396561	0.0884859	0.1940359	0.7333962	FALSE
Endothelium	T21	ENSG00000221887	HMSD	18	5.250914	0.01471867	0.08872613	0.1940401	0.7333962	FALSE
Endothelium	T21	ENSG00000196866	HIST1H2AD	6	9.552416	-0.01456932	0.08878009	0.1940542	0.7333962	FALSE
Endothelium	T21	ENSG00000128040	SPINK2	4	3.564488	-0.01139381	0.08832088	0.1940559	0.7333962	FALSE
Endothelium	T21	ENSG00000116678	LEPR	1	133.584	0.04801633	0.0949877	0.1941924	0.7335192	FALSE
Endothelium	T21	ENSG00000138623	SEMA7A	15	18.43892	0.01398288	0.08860649	0.1941966	0.7335192	FALSE
Endothelium	T21	ENSG00000164776	PHKG1	7	54.97323	-0.04063706	0.09429393	0.1942563	0.7335192	FALSE
Endothelium	T21	ENSG00000144028	SNRNP200	2	548.6071	-0.06325228	0.08528631	0.1942859	0.7335192	FALSE
Endothelium	T21	ENSG00000069696	DRD4	11	0.9550659	-0.006424995	0.08790359	0.1944615	NA	FALSE
Endothelium	T21	ENSG00000183617	MRPL54	19	855.3778	-0.05958988	0.09049634	0.1944687	0.7335832	FALSE
Endothelium	T21	ENSG00000130775	THEMIS2	1	37.30026	0.03351398	0.09262666	0.1944743	0.7335832	FALSE
Endothelium	T21	ENSG00000198960	ARMCX6	X	719.5258	0.06355199	0.07554133	0.1945143	0.7335832	FALSE
Endothelium	T21	ENSG00000163412	EIF4E3	3	215.1518	-0.05843522	0.09274207	0.194529	0.7335832	FALSE
Endothelium	T21	ENSG00000179195	ZNF664	12	233.3434	-0.06243002	0.08754652	0.1945659	0.7335832	FALSE
Endothelium	T21	ENSG00000108774	RAB5C	17	1761.91	-0.06371398	0.08281616	0.1945992	0.7335832	FALSE
Endothelium	T21	ENSG00000063015	SEZ6	17	1.35329	0.009269623	0.08809556	0.1946073	NA	FALSE
Endothelium	T21	ENSG00000076356	PLXNA2	1	145.9067	0.06138784	0.08804369	0.194661	0.7335832	FALSE
Endothelium	T21	ENSG00000163468	CCT3	1	1388.404	0.06044212	0.09260249	0.194707	0.7335832	FALSE
Endothelium	T21	ENSG00000225083	GRTP1-AS1	13	5.233883	0.01158643	0.08832545	0.1947484	0.7335832	FALSE
Endothelium	T21	ENSG00000124126	PREX1	20	367.4811	-0.06320038	0.08382683	0.1947963	0.7335832	FALSE
Endothelium	T21	ENSG00000185650	ZFP36L1	14	5629.757	0.07501264	0.1013324	0.1949118	0.7338322	FALSE
Endothelium	T21	ENSG00000279078	SND1-IT1	7	46.60884	-0.05081728	0.09511605	0.1949795	0.7339009	FALSE
Endothelium	T21	ENSG00000101493	ZNF516	18	109.8254	-0.05851135	0.09208299	0.1952179	0.7346042	FALSE
Endothelium	T21	ENSG00000109738	GLRB	4	9.445172	-0.01527429	0.08882537	0.1952652	0.7346042	FALSE
Endothelium	T21	ENSG00000141646	SMAD4	18	397.2013	-0.06325374	0.07751564	0.1954386	0.7347207	FALSE
Endothelium	T21	ENSG00000175820	CCDC168	13	10.6128	-0.0234029	0.09026561	0.1954566	0.7347207	FALSE
Endothelium	T21	ENSG00000271856	LINC01215	3	1.884776	-0.0101952	0.08817844	0.1955283	0.7347207	FALSE
Endothelium	T21	ENSG00000063660	GPC1	2	4.073104	0.01030033	0.08818998	0.1955412	0.7347207	FALSE
Endothelium	T21	ENSG00000197044	ZNF441	19	77.9349	-0.05875476	0.09195642	0.1955433	0.7347207	FALSE
Endothelium	T21	ENSG00000159450	TCHH	1	1.349749	-0.01002418	0.08818822	0.1956624	NA	FALSE
Endothelium	T21	ENSG00000125652	ALKBH7	19	1251.974	0.06274737	0.08994958	0.1957338	0.7351582	FALSE
Endothelium	T21	ENSG00000278705	HIST1H4B	6	14.70665	-0.02300118	0.0901318	0.1957608	0.7351582	FALSE
Endothelium	T21	ENSG00000204209	DAXX	6	220.8433	-0.06380367	0.08233471	0.1958684	0.7351582	FALSE
Endothelium	T21	ENSG00000198707	CEP290	12	428.7633	0.05021119	0.09529245	0.1958725	0.7351582	FALSE
Endothelium	T21	ENSG00000095380	NANS	9	448.1957	0.05711423	0.09428327	0.195907	0.7351582	FALSE
Endothelium	T21	ENSG00000163104	SMARCAD1	4	362.24	-0.06266797	0.06985935	0.1961212	0.7357761	FALSE
Endothelium	T21	ENSG00000126266	FFAR1	19	1.304541	-0.007812518	0.08797415	0.1962804	NA	FALSE
Endothelium	T21	ENSG00000090382	LYZ	12	44.73693	-0.01748082	0.08909119	0.1963393	0.7362071	FALSE
Endothelium	T21	ENSG00000117748	RPA2	1	391.0296	0.06400367	0.07834365	0.1963831	0.7362071	FALSE
Endothelium	T21	ENSG00000108001	EBF3	10	2.200469	0.00543635	0.08779863	0.1963846	0.7362071	FALSE
Endothelium	T21	ENSG00000104756	KCTD9	8	118.5603	-0.05883307	0.09213569	0.1964773	0.7363686	FALSE
Endothelium	T21	ENSG00000185736	ADARB2	10	52.36713	0.03206898	0.09208563	0.1966519	0.7368373	FALSE
Endothelium	T21	ENSG00000139631	CSAD	12	179.7558	0.04799171	0.09397436	0.1968644	0.737043	FALSE
Endothelium	T21	ENSG00000166348	USP54	10	31.19562	-0.04257036	0.09434943	0.1968816	0.737043	FALSE
Endothelium	T21	ENSG00000102858	MGRN1	16	182.3826	-0.0575362	0.09282761	0.1969051	0.737043	FALSE
Endothelium	T21	ENSG00000108465	CDK5RAP3	17	287.8205	0.06283376	0.08294737	0.1969051	0.737043	FALSE
Endothelium	T21	ENSG00000160360	GPSM1	9	70.40477	-0.04971026	0.09467327	0.1970991	0.7373787	FALSE
Endothelium	T21	ENSG00000138430	OLA1	2	526.1281	0.05790039	0.08983648	0.1971748	0.7373787	FALSE
Endothelium	T21	ENSG00000136634	IL10	1	2.289632	-0.01149803	0.0883212	0.1971957	0.7373787	FALSE
Endothelium	T21	ENSG00000158552	ZFAND2B	2	231.2278	-0.06136189	0.08898013	0.1971978	0.7373787	FALSE
Endothelium	T21	ENSG00000139697	SBNO1	12	337.0384	-0.06287511	0.08602751	0.1972429	0.7373787	FALSE
Endothelium	T21	ENSG00000128641	MYO1B	2	30.63649	0.0150354	0.08872233	0.1974492	0.7379644	FALSE
Endothelium	T21	ENSG00000261610	AP000265.1	21	2.360205	0.01198949	0.08837147	0.1975446	0.7381356	FALSE
Endothelium	T21	ENSG00000205126	ACCSL	11	1.300754	-0.009028038	0.0881487	0.1975592	NA	FALSE
Endothelium	T21	ENSG00000251247	ZNF345	19	112.3118	-0.06095685	0.08899679	0.1975981	0.7381497	FALSE
Endothelium	T21	ENSG00000114030	KPNA1	3	272.609	-0.06305075	0.08264521	0.1976584	0.7381895	FALSE
Endothelium	T21	ENSG00000159259	CHAF1B	21	44.18489	0.03468501	0.09270848	0.1980392	0.7390405	FALSE
Endothelium	T21	ENSG00000180257	ZNF816	19	22.03615	0.03196452	0.09220006	0.1980634	0.7390405	FALSE
Endothelium	T21	ENSG00000108578	BLMH	17	375.5415	-0.06289948	0.0745004	0.1980877	0.7390405	FALSE
Endothelium	T21	ENSG00000137161	CNPY3	6	1077.767	-0.06351955	0.07605608	0.1981138	0.7390405	FALSE
Endothelium	T21	ENSG00000160783	PMF1	1	657.7909	-0.05960125	0.0901457	0.1981473	0.7390405	FALSE
Endothelium	T21	ENSG00000234636	MED14OS	X	35.21001	0.04236818	0.09436042	0.1981846	0.7390405	FALSE
Endothelium	T21	ENSG00000110172	CHORDC1	11	394.498	0.05079077	0.09456823	0.1982498	0.7390984	FALSE
Endothelium	T21	ENSG00000162542	TMCO4	1	51.57492	0.05080457	0.09473852	0.1983332	0.7392239	FALSE
Endothelium	T21	ENSG00000197860	SGTB	5	55.13471	-0.05138793	0.09458278	0.1985715	0.7399264	FALSE
Endothelium	T21	ENSG00000159556	ISL2	15	0.7809387	0.004529832	0.08776955	0.1986801	NA	FALSE
Endothelium	T21	ENSG00000014641	MDH1	2	583.052	0.06292256	0.0809181	0.1986941	0.7401976	FALSE
Endothelium	T21	ENSG00000078699	CBFA2T2	20	143.2657	-0.06104018	0.08838514	0.1988546	0.7403686	FALSE
Endothelium	T21	ENSG00000165702	GFI1B	9	48.92701	0.02494518	0.09058434	0.1988747	0.7403686	FALSE
Endothelium	T21	ENSG00000166352	C11orf74	11	371.0768	0.05864935	0.0922573	0.198939	0.7403686	FALSE
Endothelium	T21	ENSG00000158079	PTPDC1	9	64.74722	-0.05488264	0.09309547	0.1990246	0.7403686	FALSE
Endothelium	T21	ENSG00000138767	CNOT6L	4	578.7048	0.0621297	0.0830787	0.19909	0.7403686	FALSE
Endothelium	T21	ENSG00000189227	C15orf61	15	255.4796	0.05151583	0.09440116	0.1991147	0.7403686	FALSE
Endothelium	T21	ENSG00000158555	GDPD5	11	593.2143	0.06076409	0.08763012	0.199141	0.7403686	FALSE
Endothelium	T21	ENSG00000140470	ADAMTS17	15	2.025055	-0.008209793	0.08796905	0.1991485	0.7403686	FALSE
Endothelium	T21	ENSG00000167914	GSDMA	17	5.000913	0.01770368	0.08919311	0.1991882	0.7403686	FALSE
Endothelium	T21	ENSG00000226380	AC058791.1	7	23.31869	-0.03775026	0.09340744	0.1994299	0.7410164	FALSE
Endothelium	T21	ENSG00000224184	MIR3681HG	2	3.372651	-0.0108845	0.08821204	0.1994622	0.7410164	FALSE
Endothelium	T21	ENSG00000128872	TMOD2	15	232.9834	-0.04714032	0.09468772	0.1995435	0.7411331	FALSE
Endothelium	T21	ENSG00000183813	CCR4	3	1.402048	0.007143366	0.08790811	0.1997133	NA	FALSE
Endothelium	T21	ENSG00000165879	FRAT1	10	54.44364	0.040718	0.09397257	0.1997521	0.7415229	FALSE
Endothelium	T21	ENSG00000167311	ART5	11	1.203645	0.007697709	0.08793318	0.1998179	NA	FALSE
Endothelium	T21	ENSG00000166478	ZNF143	11	133.8882	-0.06114192	0.08714511	0.1998343	0.7415229	FALSE
Endothelium	T21	ENSG00000072201	LNX1	4	12.69808	-0.03105903	0.09193525	0.1998572	0.7415229	FALSE
Endothelium	T21	ENSG00000145337	PYURF	4	952.7481	0.06307213	0.08066621	0.1998943	0.7415229	FALSE
Endothelium	T21	ENSG00000161547	SRSF2	17	1574.511	-0.06213734	0.06701144	0.1998979	0.7415229	FALSE
Endothelium	T21	ENSG00000152213	ARL11	13	47.14058	0.03548852	0.09275855	0.2000099	0.7417533	FALSE
Endothelium	T21	ENSG00000162522	KIAA1522	1	27.26253	-0.03386385	0.09246542	0.200109	0.7419356	FALSE
Endothelium	T21	ENSG00000070759	TESK2	1	89.35684	-0.05640043	0.0931589	0.2002197	0.7421611	FALSE
Endothelium	T21	ENSG00000231439	WASIR2	16	1.293191	0.006603956	0.08788144	0.2002925	NA	FALSE
Endothelium	T21	ENSG00000148200	NR6A1	9	57.405	-0.03394148	0.09250963	0.2004735	0.7427082	FALSE
Endothelium	T21	ENSG00000103168	TAF1C	16	215.9009	0.04526895	0.09435801	0.2004811	0.7427082	FALSE
Endothelium	T21	ENSG00000160352	ZNF714	19	118.8879	0.03638597	0.09301543	0.2005172	0.7427082	FALSE
Endothelium	T21	ENSG00000124357	NAGK	2	732.4095	0.05969175	0.0895853	0.2006174	0.7428943	FALSE
Endothelium	T21	ENSG00000261485	PAN3-AS1	13	18.24265	-0.03326143	0.09233544	0.2007806	0.7433131	FALSE
Endothelium	T21	ENSG00000204176	SYT15	10	35.60022	-0.03141997	0.09189809	0.2009233	0.7435342	FALSE
Endothelium	T21	ENSG00000105426	PTPRS	19	33.453	0.02560462	0.09071188	0.2009403	0.7435342	FALSE
Endothelium	T21	ENSG00000069424	KCNAB2	1	15.29793	-0.03016303	0.09167479	0.2010934	0.7436	FALSE
Endothelium	T21	ENSG00000128309	MPST	22	818.4959	0.0621732	0.08222637	0.2011595	0.7436	FALSE
Endothelium	T21	ENSG00000244879	GABPB1-AS1	15	523.8532	-0.03050687	0.09179611	0.2012555	0.7436	FALSE
Endothelium	T21	ENSG00000181135	ZNF707	8	40.77807	-0.04571075	0.09453613	0.2012579	0.7436	FALSE
Endothelium	T21	ENSG00000166669	ATF7IP2	16	203.0634	0.05650996	0.09230576	0.2012704	0.7436	FALSE
Endothelium	T21	ENSG00000107159	CA9	9	5.28123	0.01891115	0.08937291	0.2012709	0.7436	FALSE
Endothelium	T21	ENSG00000138448	ITGAV	2	293.8891	-0.05566794	0.09297055	0.2013083	0.7436	FALSE
Endothelium	T21	ENSG00000174839	DENND6A	3	205.8366	-0.06102338	0.08586495	0.2015144	0.7441763	FALSE
Endothelium	T21	ENSG00000113319	RASGRF2	5	9.886448	0.01920651	0.08944315	0.2016399	0.7444549	FALSE
Endothelium	T21	ENSG00000167968	DNASE1L2	16	2.912928	0.01334414	0.08851923	0.2017767	0.7447295	FALSE
Endothelium	T21	ENSG00000132274	TRIM22	11	134.1818	0.0328621	0.0922285	0.2018264	0.7447295	FALSE
Endothelium	T21	ENSG00000139926	FRMD6	14	40.68621	-0.03841728	0.09348195	0.2018646	0.7447295	FALSE
Endothelium	T21	ENSG00000169710	FASN	17	197.7786	-0.05530366	0.09306506	0.2019679	0.7449257	FALSE
Endothelium	T21	ENSG00000184999	SLC22A10	11	2.967081	0.008939072	0.08806525	0.2020227	0.7449429	FALSE
Endothelium	T21	ENSG00000127863	TNFRSF19	13	6.96183	0.01402023	0.08859372	0.2022142	0.7454643	FALSE
Endothelium	T21	ENSG00000008517	IL32	16	138.795	0.02042721	0.08966061	0.2023189	0.745474	FALSE
Endothelium	T21	ENSG00000138279	ANXA7	10	548.0361	-0.06130972	0.06602664	0.2023362	0.745474	FALSE
Endothelium	T21	ENSG00000140382	HMG20A	15	294.4192	-0.06196206	0.07084836	0.2023673	0.745474	FALSE
Endothelium	T21	ENSG00000105483	CARD8	19	933.0309	-0.0606469	0.09079625	0.2025623	0.7457399	FALSE
Endothelium	T21	ENSG00000203697	CAPN8	1	1.879207	0.008475309	0.08799843	0.2025858	0.7457399	FALSE
Endothelium	T21	ENSG00000180304	OAZ2	15	629.0507	0.05801987	0.09030994	0.2026034	0.7457399	FALSE
Endothelium	T21	ENSG00000196586	MYO6	6	820.5403	-0.06072458	0.0866199	0.202708	0.7457399	FALSE
Endothelium	T21	ENSG00000250682	LINC00491	5	0.8767782	0.003650155	0.08769616	0.2027181	NA	FALSE
Endothelium	T21	ENSG00000164236	ANKRD33B	5	11.72931	0.02322099	0.09018864	0.2027325	0.7457399	FALSE
Endothelium	T21	ENSG00000183607	GKN2	2	10.68529	0.01278823	0.08846471	0.2027405	0.7457399	FALSE
Endothelium	T21	ENSG00000131473	ACLY	17	542.5685	-0.06019732	0.08917251	0.2028487	0.7459533	FALSE
Endothelium	T21	ENSG00000259974	LINC00261	20	15.03783	-0.01565562	0.08882309	0.2029809	0.7460039	FALSE
Endothelium	T21	ENSG00000004700	RECQL	12	409.4031	-0.06052	0.08613044	0.2029891	0.7460039	FALSE
Endothelium	T21	ENSG00000185532	PRKG1	10	134.1443	-0.03872655	0.09341435	0.2030719	0.7460039	FALSE
Endothelium	T21	ENSG00000065809	FAM107B	10	2179.649	0.04507894	0.09057288	0.2031021	0.7460039	FALSE
Endothelium	T21	ENSG00000064932	SBNO2	19	113.6614	0.04807263	0.09421657	0.2031134	0.7460039	FALSE
Endothelium	T21	ENSG00000105552	BCAT2	19	202.9072	0.06251525	0.08022959	0.2034047	0.7468891	FALSE
Endothelium	T21	ENSG00000153721	CNKSR3	6	323.0737	-0.03240989	0.09210139	0.2038113	0.7470906	FALSE
Endothelium	T21	ENSG00000226797	AC015923.1	17	16.37777	0.01047751	0.08803624	0.2038629	0.7470906	FALSE
Endothelium	T21	ENSG00000012232	EXTL3	8	161.4261	-0.05237174	0.09373004	0.2039533	0.7470906	FALSE
Endothelium	T21	ENSG00000122386	ZNF205	16	111.4524	-0.061047	0.08582556	0.2040286	0.7470906	FALSE
Endothelium	T21	ENSG00000113810	SMC4	3	889.223	-0.05751042	0.09100553	0.2042164	0.7470906	FALSE
Endothelium	T21	ENSG00000163659	TIPARP	3	110.4886	-0.04486312	0.09413034	0.2042218	0.7470906	FALSE
Endothelium	T21	ENSG00000155034	FBXL18	7	23.11945	-0.03235736	0.09197614	0.2042785	0.7470906	FALSE
Endothelium	T21	ENSG00000214063	TSPAN4	11	1996.644	0.0617699	0.06696032	0.2043141	0.7470906	FALSE
Endothelium	T21	ENSG00000102471	NDFIP2	13	234.4982	-0.05987329	0.0883529	0.2043263	0.7470906	FALSE
Endothelium	T21	ENSG00000112983	BRD8	5	322.3461	0.06048621	0.08608268	0.2044337	0.7470906	FALSE
Endothelium	T21	ENSG00000104903	LYL1	19	563.877	0.03278152	0.09209519	0.2044357	0.7470906	FALSE
Endothelium	T21	ENSG00000115392	FANCL	2	282.0813	-0.06193127	0.07541541	0.2044613	0.7470906	FALSE
Endothelium	T21	ENSG00000137860	SLC28A2	15	1.746685	-0.01118922	0.08825512	0.2045434	0.7470906	FALSE
Endothelium	T21	ENSG00000261052	SULT1A3	16	11.89006	-0.02743175	0.09104392	0.2045586	0.7470906	FALSE
Endothelium	T21	ENSG00000197256	KANK2	19	170.3503	-0.05754144	0.09204779	0.2046416	0.7470906	FALSE
Endothelium	T21	ENSG00000169245	CXCL10	4	46.07602	0.007611517	0.08794874	0.2046498	0.7470906	FALSE
Endothelium	T21	ENSG00000239998	LILRA2	19	3.030537	-0.01089106	0.08820411	0.2046746	0.7470906	FALSE
Endothelium	T21	ENSG00000148341	SH3GLB2	9	169.2703	-0.04892926	0.09428279	0.2047256	0.7470906	FALSE
Endothelium	T21	ENSG00000070770	CSNK2A2	16	473.582	0.05094039	0.08945418	0.2047286	0.7470906	FALSE
Endothelium	T21	ENSG00000130529	TRPM4	19	159.1812	0.05910686	0.088336	0.204766	0.7470906	FALSE
Endothelium	T21	ENSG00000164062	APEH	3	129.1807	0.04538052	0.09392279	0.2049869	0.7470906	FALSE
Endothelium	T21	ENSG00000110066	KMT5B	11	424.0449	-0.06256128	0.07580027	0.2050401	0.7470906	FALSE
Endothelium	T21	ENSG00000130175	PRKCSH	19	749.5462	-0.05539276	0.05440612	0.2050884	0.7470906	FALSE
Endothelium	T21	ENSG00000001461	NIPAL3	1	74.67121	0.04695469	0.0943528	0.2050987	0.7470906	FALSE
Endothelium	T21	ENSG00000165156	ZHX1	8	376.0141	-0.06254314	0.07995747	0.2051418	0.7470906	FALSE
Endothelium	T21	ENSG00000008441	NFIX	19	61.80564	0.01977015	0.08949235	0.2051449	0.7470906	FALSE
Endothelium	T21	ENSG00000146410	MTFR2	6	18.23583	-0.03132361	0.0918388	0.2051578	0.7470906	FALSE
Endothelium	T21	ENSG00000165804	ZNF219	14	37.80276	-0.0439775	0.09407717	0.2051706	0.7470906	FALSE
Endothelium	T21	ENSG00000174840	PDE12	3	126.1869	-0.06085953	0.08601522	0.2052261	0.7470906	FALSE
Endothelium	T21	ENSG00000159479	MED8	1	297.7718	0.06181532	0.08196025	0.2052263	0.7470906	FALSE
Endothelium	T21	ENSG00000125787	GNRH2	20	0.6610215	0.005207917	0.08779662	0.2052436	NA	FALSE
Endothelium	T21	ENSG00000105290	APLP1	19	4.444956	0.01618955	0.08891404	0.2052709	0.7470906	FALSE
Endothelium	T21	ENSG00000109272	PF4V1	4	2.993106	0.01106206	0.08824912	0.2053466	0.7470906	FALSE
Endothelium	T21	ENSG00000234902	AC007879.2	2	1.199576	-0.008687542	0.08803692	0.2054528	NA	FALSE
Endothelium	T21	ENSG00000105559	PLEKHA4	19	17.00193	-0.02980569	0.09152612	0.2054697	0.7470906	FALSE
Endothelium	T21	ENSG00000114416	FXR1	3	1132.29	-0.06204393	0.07407926	0.2055355	0.7470906	FALSE
Endothelium	T21	ENSG00000070495	JMJD6	17	202.094	-0.04004574	0.09364386	0.2055485	0.7470906	FALSE
Endothelium	T21	ENSG00000205611	LINC01597	20	5.272885	0.004975975	0.08775519	0.205559	0.7470906	FALSE
Endothelium	T21	ENSG00000125337	KIF25	6	0.9903994	0.007494862	0.08793998	0.205611	NA	FALSE
Endothelium	T21	ENSG00000099999	RNF215	22	107.299	0.04065763	0.09357562	0.2056413	0.7470906	FALSE
Endothelium	T21	ENSG00000052723	SIKE1	1	603.8298	-0.05983202	0.07030221	0.2057529	0.7470906	FALSE
Endothelium	T21	ENSG00000149124	GLYAT	11	6.426218	-0.01071059	0.08819845	0.2057642	0.7470906	FALSE
Endothelium	T21	ENSG00000132300	PTCD3	2	258.4633	-0.06032531	0.08474501	0.2057931	0.7470906	FALSE
Endothelium	T21	ENSG00000173894	CBX2	17	242.5884	0.04759957	0.0940656	0.2058041	0.7470906	FALSE
Endothelium	T21	ENSG00000120519	SLC10A7	4	118.3159	0.0553877	0.09183222	0.2058774	0.7470906	FALSE
Endothelium	T21	ENSG00000149516	MS4A3	11	2.99542	-0.01268011	0.08841007	0.2058961	0.7470906	FALSE
Endothelium	T21	ENSG00000167619	TMEM145	19	1.840737	-0.01094285	0.08822811	0.2059063	0.7470906	FALSE
Endothelium	T21	ENSG00000122694	GLIPR2	9	161.741	-0.04070388	0.09370186	0.2060254	0.7470906	FALSE
Endothelium	T21	ENSG00000169129	AFAP1L2	10	6.824622	-0.01792333	0.0891664	0.2060563	0.7470906	FALSE
Endothelium	T21	ENSG00000168118	RAB4A	1	431.5653	0.06224982	0.07904426	0.2061585	0.7470906	FALSE
Endothelium	T21	ENSG00000250786	SNHG18	5	6.80394	0.0166711	0.08898612	0.2061902	0.7470906	FALSE
Endothelium	T21	ENSG00000230724	LINC01001	11	16.54182	0.02246518	0.08990416	0.2062073	0.7470906	FALSE
Endothelium	T21	ENSG00000079246	XRCC5	2	2119.24	-0.06199384	0.0842477	0.2062167	0.7470906	FALSE
Endothelium	T21	ENSG00000080910	CFHR2	1	4.408939	-0.01165677	0.08833334	0.2062483	0.7470906	FALSE
Endothelium	T21	ENSG00000143341	HMCN1	1	476.0319	0.05616928	0.09073051	0.2062636	0.7470906	FALSE
Endothelium	T21	ENSG00000066336	SPI1	11	30.76332	-0.02953343	0.09143003	0.2063715	0.7470906	FALSE
Endothelium	T21	ENSG00000157954	WIPI2	7	551.219	0.05531847	0.09055468	0.2064978	0.7470906	FALSE
Endothelium	T21	ENSG00000257702	LBX2-AS1	2	40.70487	-0.04373218	0.09400122	0.2065625	0.7470906	FALSE
Endothelium	T21	ENSG00000233308	OSTN-AS1	3	1.037808	0.005714954	0.08780093	0.206612	NA	FALSE
Endothelium	T21	ENSG00000172426	RSPH9	6	3.370197	0.01140972	0.08828842	0.2066181	0.7470906	FALSE
Endothelium	T21	ENSG00000160058	BSDC1	1	444.4612	0.06164602	0.07827877	0.2066197	0.7470906	FALSE
Endothelium	T21	ENSG00000134321	RSAD2	2	90.6178	0.01927477	0.08941576	0.2066899	0.7470906	FALSE
Endothelium	T21	ENSG00000174371	EXO1	1	33.61095	0.03503966	0.09250015	0.2067013	0.7470906	FALSE
Endothelium	T21	ENSG00000184227	ACOT1	14	2.936127	-0.00995849	0.08811558	0.2067408	0.7470906	FALSE
Endothelium	T21	ENSG00000123106	CCDC91	12	173.8031	-0.05501717	0.09407425	0.2067478	0.7470906	FALSE
Endothelium	T21	ENSG00000232940	HCG25	6	7.647634	0.01607514	0.08888295	0.2067966	0.7470906	FALSE
Endothelium	T21	ENSG00000135502	SLC26A10	12	20.93259	0.01523713	0.08878164	0.206808	0.7470906	FALSE
Endothelium	T21	ENSG00000179242	CDH4	20	1.090417	0.005548601	0.08779544	0.2068562	NA	FALSE
Endothelium	T21	ENSG00000077458	FAM76B	11	218.8214	-0.05972591	0.08642271	0.2068848	0.7470906	FALSE
Endothelium	T21	ENSG00000090612	ZNF268	12	136.9926	-0.0585275	0.08928246	0.2068989	0.7470906	FALSE
Endothelium	T21	ENSG00000140876	NUDT7	16	77.03425	-0.03830166	0.09312746	0.2069774	0.7470906	FALSE
Endothelium	T21	ENSG00000268895	A1BG-AS1	19	4.085573	0.009791732	0.08808402	0.2069866	0.7470906	FALSE
Endothelium	T21	ENSG00000058272	PPP1R12A	12	883.756	-0.06129386	0.07765946	0.207033	0.7470906	FALSE
Endothelium	T21	ENSG00000100902	PSMA6	14	437.7609	-0.05954361	0.08720796	0.2070465	0.7470906	FALSE
Endothelium	T21	ENSG00000100225	FBXO7	22	634.5803	0.05694175	0.09033245	0.2070681	0.7470906	FALSE
Endothelium	T21	ENSG00000198270	TMEM116	12	28.58464	-0.0344017	0.09243421	0.207136	0.7470906	FALSE
Endothelium	T21	ENSG00000072571	HMMR	5	264.1096	-0.04524125	0.09424275	0.2071748	0.7470906	FALSE
Endothelium	T21	ENSG00000261371	PECAM1	17	1516.575	0.06174963	0.07512747	0.2072181	0.7470906	FALSE
Endothelium	T21	ENSG00000175130	MARCKSL1	1	12541.13	0.07234101	0.09577963	0.2072458	0.7470906	FALSE
Endothelium	T21	ENSG00000183955	KMT5A	12	354.8094	0.06197311	0.0795845	0.207264	0.7470906	FALSE
Endothelium	T21	ENSG00000189120	SP6	17	10.43114	-0.02036238	0.08959474	0.2073863	0.7470906	FALSE
Endothelium	T21	ENSG00000008128	CDK11A	1	164.0706	-0.05259646	0.09315255	0.2075433	0.7470906	FALSE
Endothelium	T21	ENSG00000181450	ZNF678	1	153.6661	0.06121682	0.08435281	0.2075803	0.7470906	FALSE
Endothelium	T21	ENSG00000251287	ALG1L2	3	11.95345	0.01873595	0.08923911	0.2075822	0.7470906	FALSE
Endothelium	T21	ENSG00000232878	DPYD-AS1	1	3.671063	0.006924434	0.08789335	0.2076236	0.7470906	FALSE
Endothelium	T21	ENSG00000239704	CDRT4	17	30.75632	0.02183492	0.08991742	0.2076822	0.7470906	FALSE
Endothelium	T21	ENSG00000167110	GOLGA2	9	286.9447	-0.06135043	0.084377	0.2077255	0.7470906	FALSE
Endothelium	T21	ENSG00000063438	AHRR	5	5.644418	0.01345828	0.08852564	0.207927	0.7470906	FALSE
Endothelium	T21	ENSG00000174744	BRMS1	11	210.6995	-0.06165567	0.08100848	0.207998	0.7470906	FALSE
Endothelium	T21	ENSG00000065615	CYB5R4	6	61.50055	-0.04304131	0.09362927	0.2080015	0.7470906	FALSE
Endothelium	T21	ENSG00000162227	TAF6L	11	94.53766	0.03288565	0.09208709	0.2080373	0.7470906	FALSE
Endothelium	T21	ENSG00000239672	NME1	17	772.96	0.04849523	0.09441435	0.2081133	0.7470906	FALSE
Endothelium	T21	ENSG00000076382	SPAG5	17	62.34086	-0.04381755	0.09384639	0.2081185	0.7470906	FALSE
Endothelium	T21	ENSG00000111145	ELK3	12	2684.326	0.05835401	0.08750105	0.208177	0.7470906	FALSE
Endothelium	T21	ENSG00000244754	N4BP2L2	13	1721.812	-0.06003154	0.08535505	0.2082068	0.7470906	FALSE
Endothelium	T21	ENSG00000161298	ZNF382	19	38.84271	-0.03997128	0.09342769	0.2082333	0.7470906	FALSE
Endothelium	T21	ENSG00000226051	ZNF503-AS1	10	40.56572	0.04494325	0.09396708	0.2083015	0.7470906	FALSE
Endothelium	T21	ENSG00000162775	RBM15	1	83.46939	-0.05534607	0.09085181	0.2083123	0.7470906	FALSE
Endothelium	T21	ENSG00000009780	FAM76A	1	115.612	-0.05830561	0.08896888	0.2083506	0.7470906	FALSE
Endothelium	T21	ENSG00000242628	AC009228.1	2	3.560059	-0.01163864	0.08828396	0.2083555	0.7470906	FALSE
Endothelium	T21	ENSG00000111911	HINT3	6	110.8997	-0.05925635	0.0878468	0.208407	0.7470906	FALSE
Endothelium	T21	ENSG00000167258	CDK12	17	421.6515	-0.06755168	0.08387811	0.2085019	0.7470906	FALSE
Endothelium	T21	ENSG00000007520	TSR3	16	613.4043	0.04732117	0.09451266	0.2085121	0.7470906	FALSE
Endothelium	T21	ENSG00000125944	HNRNPR	1	1398.419	-0.0607273	0.07347129	0.2085137	0.7470906	FALSE
Endothelium	T21	ENSG00000114026	OGG1	3	141.8144	-0.05681812	0.0906347	0.2085618	0.7470906	FALSE
Endothelium	T21	ENSG00000008256	CYTH3	7	110.5535	-0.05587649	0.09150127	0.2086067	0.7470906	FALSE
Endothelium	T21	ENSG00000165434	PGM2L1	11	342.7442	0.0439823	0.09357342	0.2087107	0.7470906	FALSE
Endothelium	T21	ENSG00000180398	MCFD2	2	694.58	-0.06063533	0.07180955	0.2087241	0.7470906	FALSE
Endothelium	T21	ENSG00000241769	LINC00893	X	40.8589	-0.03759399	0.09296263	0.2087598	0.7470906	FALSE
Endothelium	T21	ENSG00000131389	SLC6A6	3	15.49633	0.01107056	0.0882361	0.2087857	0.7470906	FALSE
Endothelium	T21	ENSG00000241295	ZBTB20-AS2	3	16.31244	0.02426223	0.09033216	0.2087873	0.7470906	FALSE
Endothelium	T21	ENSG00000143036	SLC44A3	1	2.525926	0.01162922	0.08831649	0.2089474	0.7474009	FALSE
Endothelium	T21	ENSG00000145526	CDH18	5	2.069326	-0.008357587	0.08801637	0.2089746	0.7474009	FALSE
Endothelium	T21	ENSG00000166747	AP1G1	16	285.2145	-0.0591977	0.08865915	0.2091898	0.7479907	FALSE
Endothelium	T21	ENSG00000259129	LINC00648	14	12.29151	0.01850449	0.0892676	0.2092524	0.7479946	FALSE
Endothelium	T21	ENSG00000176909	MAMSTR	19	36.62997	-0.03710457	0.09284675	0.2093108	0.7479946	FALSE
Endothelium	T21	ENSG00000236790	LINC00299	2	4.389207	0.009301399	0.08806001	0.209417	0.7479946	FALSE
Endothelium	T21	ENSG00000136247	ZDHHC4	7	206.0429	-0.05537396	0.09247209	0.2094271	0.7479946	FALSE
Endothelium	T21	ENSG00000173166	RAPH1	2	740.8605	0.06107455	0.07846615	0.2094425	0.7479946	FALSE
Endothelium	T21	ENSG00000214046	SMIM7	19	791.353	-0.0609219	0.07128499	0.209685	0.7483524	FALSE
Endothelium	T21	ENSG00000143924	EML4	2	417.6995	0.05850751	0.08695641	0.2097433	0.7483524	FALSE
Endothelium	T21	ENSG00000163138	PACRGL	4	67.23404	-0.03972018	0.09323677	0.209755	0.7483524	FALSE
Endothelium	T21	ENSG00000084207	GSTP1	11	3822.759	0.05616123	0.08494753	0.2098136	0.7483524	FALSE
Endothelium	T21	ENSG00000066455	GOLGA5	14	174.483	0.05911817	0.08852622	0.2098271	0.7483524	FALSE
Endothelium	T21	ENSG00000166261	ZNF202	11	31.3643	-0.04063556	0.09326635	0.2098448	0.7483524	FALSE
Endothelium	T21	ENSG00000166821	PEX11A	15	54.61161	0.05067215	0.09315038	0.2099007	0.7483724	FALSE
Endothelium	T21	ENSG00000103995	CEP152	15	82.09894	-0.03951274	0.09326987	0.2099889	0.7485071	FALSE
Endothelium	T21	ENSG00000079332	SAR1A	10	663.1607	0.06116776	0.06886369	0.2101274	0.748747	FALSE
Endothelium	T21	ENSG00000268061	NAPA-AS1	19	32.76168	0.03640009	0.0928745	0.2102111	0.748747	FALSE
Endothelium	T21	ENSG00000154978	VOPP1	7	439.6648	0.05997856	0.08431889	0.2102611	0.748747	FALSE
Endothelium	T21	ENSG00000037637	FBXO42	1	134.1293	-0.05502781	0.09127907	0.2102821	0.748747	FALSE
Endothelium	T21	ENSG00000256223	ZNF10	12	53.27864	-0.04136257	0.09343638	0.210308	0.748747	FALSE
Endothelium	T21	ENSG00000026025	VIM	10	1183.991	0.01593237	0.08884358	0.2104296	0.7488357	FALSE
Endothelium	T21	ENSG00000153207	AHCTF1	1	233.9631	-0.05793681	0.08994396	0.2104337	0.7488357	FALSE
Endothelium	T21	ENSG00000165264	NDUFB6	9	1162.657	0.05754674	0.08917133	0.2105219	0.7489703	FALSE
Endothelium	T21	ENSG00000167920	TMEM99	17	150.6589	0.05266104	0.09271975	0.2106959	0.7494099	FALSE
Endothelium	T21	ENSG00000166199	ALKBH3	11	131.2895	-0.05719304	0.08989007	0.2108321	0.7495768	FALSE
Endothelium	T21	ENSG00000165568	AKR1E2	10	69.05354	-0.043812	0.09345323	0.2108437	0.7495768	FALSE
Endothelium	T21	ENSG00000100453	GZMB	14	2.145174	-0.009726766	0.08811683	0.2109663	0.7496316	FALSE
Endothelium	T21	ENSG00000105327	BBC3	19	36.14096	0.02790293	0.09103846	0.2110359	0.7496316	FALSE
Endothelium	T21	ENSG00000125780	TGM3	20	1.566566	0.00874299	0.08802288	0.2110622	0.7496316	FALSE
Endothelium	T21	ENSG00000105699	LSR	19	129.0862	-0.04418853	0.09382133	0.2111186	0.7496316	FALSE
Endothelium	T21	ENSG00000151151	IPMK	10	106.9509	-0.04691097	0.09321444	0.2112313	0.7496316	FALSE
Endothelium	T21	ENSG00000077147	TM9SF3	10	1090.001	0.05999718	0.08240481	0.211283	0.7496316	FALSE
Endothelium	T21	ENSG00000100916	BRMS1L	14	129.2709	0.05721954	0.08904953	0.2112924	0.7496316	FALSE
Endothelium	T21	ENSG00000005448	WDR54	2	372.097	0.05771128	0.08807178	0.211297	0.7496316	FALSE
Endothelium	T21	ENSG00000198668	CALM1	14	15622.16	0.05772772	0.08562569	0.211313	0.7496316	FALSE
Endothelium	T21	ENSG00000250361	GYPB	4	516.241	0.01108341	0.08821872	0.2114655	0.7496771	FALSE
Endothelium	T21	ENSG00000049089	COL9A2	1	4.418512	-0.01493777	0.08869571	0.2114867	0.7496771	FALSE
Endothelium	T21	ENSG00000173786	CNP	17	259.0122	-0.06061444	0.07091357	0.2114883	0.7496771	FALSE
Endothelium	T21	ENSG00000170684	ZNF296	19	4.990337	0.01393087	0.08857229	0.2115573	0.7496771	FALSE
Endothelium	T21	ENSG00000166135	HIF1AN	10	117.888	-0.05764963	0.08890147	0.211578	0.7496771	FALSE
Endothelium	T21	ENSG00000175334	BANF1	11	2219.67	0.05665311	0.08951439	0.2117428	0.7500822	FALSE
Endothelium	T21	ENSG00000227036	LINC00511	17	1.361679	0.006009993	0.0878142	0.2117511	NA	FALSE
Endothelium	T21	ENSG00000198883	PNMA5	X	1.042759	-0.008015775	0.0879594	0.2118641	NA	FALSE
Endothelium	T21	ENSG00000132825	PPP1R3D	20	43.55289	0.04021914	0.09318551	0.2119498	0.7504794	FALSE
Endothelium	T21	ENSG00000134516	DOCK2	5	19.76977	-0.02369132	0.09016999	0.2119559	0.7504794	FALSE
Endothelium	T21	ENSG00000162706	CADM3	1	1.118617	0.005171522	0.08777644	0.2119896	NA	FALSE
Endothelium	T21	ENSG00000246695	RASSF8-AS1	12	102.5742	-0.05077901	0.09307465	0.2121046	0.7507465	FALSE
Endothelium	T21	ENSG00000051596	THOC3	5	208.0279	0.05907236	0.08701663	0.2121841	0.7507465	FALSE
Endothelium	T21	ENSG00000122483	CCDC18	1	105.9617	-0.04272904	0.09361817	0.2121859	0.7507465	FALSE
Endothelium	T21	ENSG00000122824	NUDT10	X	231.6222	0.04864753	0.09321262	0.2122334	0.7507465	FALSE
Endothelium	T21	ENSG00000242539	AC007620.3	3	11.91092	0.02321727	0.08999094	0.2123842	0.7511012	FALSE
Endothelium	T21	ENSG00000136450	SRSF1	17	624.8818	-0.06066104	0.07024789	0.2124496	0.7511539	FALSE
Endothelium	T21	ENSG00000168246	UBTD2	5	142.3614	0.05568413	0.09039188	0.2127679	0.7515496	FALSE
Endothelium	T21	ENSG00000204604	ZNF468	19	40.39226	-0.04303832	0.09350668	0.2127813	0.7515496	FALSE
Endothelium	T21	ENSG00000143106	PSMA5	1	926.1095	0.0587388	0.08720062	0.2127817	0.7515496	FALSE
Endothelium	T21	ENSG00000005483	KMT2E	7	765.4172	-0.06060189	0.07340257	0.2128329	0.7515496	FALSE
Endothelium	T21	ENSG00000111665	CDCA3	12	142.9648	-0.04067433	0.09341169	0.2128395	0.7515496	FALSE
Endothelium	T21	ENSG00000147408	CSGALNACT1	8	131.8991	0.02061089	0.08956829	0.2128808	0.7515496	FALSE
Endothelium	T21	ENSG00000224470	ATXN1L	16	119.0915	-0.05599761	0.09069767	0.212982	0.7515496	FALSE
Endothelium	T21	ENSG00000237187	NR2F1-AS1	5	517.4899	-0.05700787	0.08709197	0.2131381	0.7515496	FALSE
Endothelium	T21	ENSG00000133226	SRRM1	1	1747.665	-0.05957953	0.08242612	0.213173	0.7515496	FALSE
Endothelium	T21	ENSG00000130204	TOMM40	19	350.9966	0.05227778	0.09215866	0.213173	0.7515496	FALSE
Endothelium	T21	ENSG00000163687	DNASE1L3	3	38528.2	0.05080726	0.09282449	0.2131792	0.7515496	FALSE
Endothelium	T21	ENSG00000149743	TRPT1	11	175.7744	-0.0598061	0.08448017	0.2132011	0.7515496	FALSE
Endothelium	T21	ENSG00000140829	DHX38	16	230.8863	-0.0603314	0.07672186	0.2132972	0.7515496	FALSE
Endothelium	T21	ENSG00000197021	CXorf40B	X	217.0605	-0.03356843	0.0921111	0.2133746	0.7515496	FALSE
Endothelium	T21	ENSG00000185565	LSAMP	3	4.028845	-0.008710934	0.08808776	0.2133823	0.7515496	FALSE
Endothelium	T21	ENSG00000108239	TBC1D12	10	102.4273	0.05341501	0.09217011	0.2134365	0.7515496	FALSE
Endothelium	T21	ENSG00000101004	NINL	20	150.6466	0.05369691	0.09106749	0.2134547	0.7515496	FALSE
Endothelium	T21	ENSG00000180914	OXTR	3	6.223041	-0.01216467	0.0883519	0.2135113	0.7515496	FALSE
Endothelium	T21	ENSG00000082641	NFE2L1	17	662.448	-0.06023191	0.08260455	0.2135222	0.7515496	FALSE
Endothelium	T21	ENSG00000237637	FRY-AS1	13	0.6554489	0.004880364	0.08775707	0.2135421	NA	FALSE
Endothelium	T21	ENSG00000213373	LINC00671	17	21.58862	-0.03548856	0.09239583	0.2137138	0.7520461	FALSE
Endothelium	T21	ENSG00000160336	ZNF761	19	126.8405	0.03803404	0.09250438	0.2138835	0.7522008	FALSE
Endothelium	T21	ENSG00000135441	BLOC1S1	12	1615.855	-0.06229764	0.07764096	0.2139111	0.7522008	FALSE
Endothelium	T21	ENSG00000102910	LONP2	16	366.6744	-0.0587593	0.08715558	0.2139162	0.7522008	FALSE
Endothelium	T21	ENSG00000167004	PDIA3	15	4958.362	0.05482943	0.09055954	0.214018	0.7522008	FALSE
Endothelium	T21	ENSG00000115825	PRKD3	2	409.8399	0.06060796	0.07449912	0.2140565	0.7522008	FALSE
Endothelium	T21	ENSG00000227039	ITGB2-AS1	21	4.738801	-0.01751491	0.08908853	0.2141001	0.7522008	FALSE
Endothelium	T21	ENSG00000112787	FBRSL1	12	148.5376	0.05243651	0.09204705	0.2141214	0.7522008	FALSE
Endothelium	T21	ENSG00000167978	SRRM2	16	2123.697	-0.06186868	0.08140148	0.2141627	0.7522008	FALSE
Endothelium	T21	ENSG00000142544	CTU1	19	209.8065	0.02206215	0.08990675	0.2142615	0.7522978	FALSE
Endothelium	T21	ENSG00000088179	PTPN4	2	222.5748	0.05868122	0.08536527	0.2142915	0.7522978	FALSE
Endothelium	T21	ENSG00000124772	CPNE5	6	75.28172	-0.03897807	0.09297914	0.2143688	0.7523915	FALSE
Endothelium	T21	ENSG00000007933	FMO3	1	0.9963247	-0.004909647	0.08781505	0.2144067	NA	FALSE
Endothelium	T21	ENSG00000197746	PSAP	10	3211.747	0.05306895	0.06886463	0.2144314	0.7524183	FALSE
Endothelium	T21	ENSG00000198822	GRM3	7	1.099993	-0.008397637	0.08801402	0.2145308	NA	FALSE
Endothelium	T21	ENSG00000272620	AFAP1-AS1	4	2.197083	0.01044638	0.08816882	0.2145907	0.7524183	FALSE
Endothelium	T21	ENSG00000173068	BNC2	9	37.2025	0.01891303	0.08926438	0.2146423	0.7524183	FALSE
Endothelium	T21	ENSG00000047634	SCML1	X	203.4447	-0.0588421	0.08528081	0.2146543	0.7524183	FALSE
Endothelium	T21	ENSG00000112759	SLC29A1	6	123.4472	-0.04419088	0.09363325	0.2147004	0.7524183	FALSE
Endothelium	T21	ENSG00000050327	ARHGEF5	7	11.84703	-0.0278178	0.0909383	0.2147287	0.7524183	FALSE
Endothelium	T21	ENSG00000138182	KIF20B	10	271.5213	-0.0516133	0.09342488	0.2147308	0.7524183	FALSE
Endothelium	T21	ENSG00000071082	RPL31	2	9683.531	0.05079923	0.0925707	0.2148004	0.7524847	FALSE
Endothelium	T21	ENSG00000165724	ZMYND19	9	99.79655	0.04711258	0.09343324	0.2149177	0.7525536	FALSE
Endothelium	T21	ENSG00000102302	FGD1	X	42.15979	-0.04620712	0.09351308	0.2149213	0.7525536	FALSE
Endothelium	T21	ENSG00000176624	MEX3C	18	177.6885	0.05882225	0.08514314	0.2149809	0.7525852	FALSE
Endothelium	T21	ENSG00000145495	MARCH6	5	676.3676	-0.06050588	0.07683876	0.2150951	0.7528074	FALSE
Endothelium	T21	ENSG00000198246	SLC29A3	10	53.12699	0.04340515	0.09335971	0.2152282	0.7530959	FALSE
Endothelium	T21	ENSG00000060971	ACAA1	3	443.0682	-0.06059566	0.07701376	0.2153821	0.7533528	FALSE
Endothelium	T21	ENSG00000099385	BCL7C	16	831.6268	0.04489754	0.09284753	0.2154566	0.7533528	FALSE
Endothelium	T21	ENSG00000164610	RP9	7	306.7563	0.05316328	0.09155459	0.2155494	0.7533528	FALSE
Endothelium	T21	ENSG00000122417	ODF2L	1	675.444	0.0548356	0.09162745	0.2155949	0.7533528	FALSE
Endothelium	T21	ENSG00000165792	METTL17	14	178.4112	-0.05593121	0.08964189	0.2156217	0.7533528	FALSE
Endothelium	T21	ENSG00000198643	FAM3D	3	8.363259	0.01683507	0.08895226	0.2157248	0.7533528	FALSE
Endothelium	T21	ENSG00000164406	LEAP2	5	38.56638	-0.01860563	0.08915818	0.2157377	0.7533528	FALSE
Endothelium	T21	ENSG00000204219	TCEA3	1	63.01113	-0.0346446	0.09217046	0.2157504	0.7533528	FALSE
Endothelium	T21	ENSG00000104205	SGK3	8	223.3366	-0.05834455	0.08683764	0.2157577	0.7533528	FALSE
Endothelium	T21	ENSG00000187801	ZFP69B	1	15.56148	0.02813319	0.09093606	0.2159726	0.7539258	FALSE
Endothelium	T21	ENSG00000176182	MYPOP	19	40.16699	0.04053412	0.09301863	0.2161464	0.7540726	FALSE
Endothelium	T21	ENSG00000158793	NIT1	1	168.7657	-0.06041401	0.07821393	0.2161827	0.7540726	FALSE
Endothelium	T21	ENSG00000198169	ZNF251	8	62.08844	0.04410736	0.09321023	0.2162032	0.7540726	FALSE
Endothelium	T21	ENSG00000127081	ZNF484	9	58.6722	0.04651925	0.09313104	0.2162848	0.7540726	FALSE
Endothelium	T21	ENSG00000175582	RAB6A	11	609.0704	-0.06058632	0.07278959	0.2163372	0.7540726	FALSE
Endothelium	T21	ENSG00000137142	IGFBPL1	9	0.6168693	0.00372709	0.08773608	0.2163673	NA	FALSE
Endothelium	T21	ENSG00000149050	ZNF214	11	10.05733	0.02183324	0.08979336	0.2163676	0.7540726	FALSE
Endothelium	T21	ENSG00000090659	CD209	19	8.854074	-0.02115279	0.08963239	0.2163904	0.7540726	FALSE
Endothelium	T21	ENSG00000145703	IQGAP2	5	978.2794	-0.05818782	0.08679144	0.2164205	0.7540726	FALSE
Endothelium	T21	ENSG00000256269	HMBS	11	483.0781	0.01696435	0.08898045	0.2165233	0.7542542	FALSE
Endothelium	T21	ENSG00000068985	PAGE1	X	0.5063856	0.003489576	0.08772691	0.2166153	NA	FALSE
Endothelium	T21	ENSG00000230679	ENO1-AS1	1	3.526518	-0.01429728	0.0885903	0.2166932	0.7546529	FALSE
Endothelium	T21	ENSG00000236838	AC090617.1	17	0.7236718	0.006715335	0.08786619	0.2167295	NA	FALSE
Endothelium	T21	ENSG00000160318	CLDND2	19	19.9594	0.02756569	0.0908707	0.2167393	0.7546529	FALSE
Endothelium	T21	ENSG00000108219	TSPAN14	10	792.2858	0.06036663	0.08287641	0.2168147	0.7547027	FALSE
Endothelium	T21	ENSG00000111554	MDM1	12	79.46939	0.04685587	0.09341883	0.2169059	0.7547027	FALSE
Endothelium	T21	ENSG00000154928	EPHB1	3	6.045823	0.006491373	0.08784108	0.2169059	0.7547027	FALSE
Endothelium	T21	ENSG00000244482	LILRA6	19	3.209491	-0.01230469	0.08834052	0.2172056	0.7555579	FALSE
Endothelium	T21	ENSG00000158604	TMED4	7	429.2145	0.05983065	0.07367618	0.2172767	0.7555579	FALSE
Endothelium	T21	ENSG00000147874	HAUS6	9	134.6013	-0.05956758	0.08198509	0.2173296	0.7555579	FALSE
Endothelium	T21	ENSG00000163832	ELP6	3	300.4452	0.05968763	0.07172941	0.217355	0.7555579	FALSE
Endothelium	T21	ENSG00000104299	INTS9	8	75.17874	0.05459345	0.090235	0.2174383	0.7556704	FALSE
Endothelium	T21	ENSG00000070019	GUCY2C	12	0.7093688	-0.006793388	0.08793895	0.217503	NA	FALSE
Endothelium	T21	ENSG00000142459	EVI5L	19	62.94084	0.04744526	0.09281465	0.2175806	0.7559883	FALSE
Endothelium	T21	ENSG00000166446	CDYL2	16	58.81251	0.05051054	0.09598318	0.2177453	0.7563838	FALSE
Endothelium	T21	ENSG00000101276	SLC52A3	20	0.5771335	0.003785589	0.08774195	0.2178383	NA	FALSE
Endothelium	T21	ENSG00000100632	ERH	14	2588.976	0.05611293	0.08526621	0.2179242	0.7568247	FALSE
Endothelium	T21	ENSG00000131100	ATP6V1E1	22	598.0424	-0.05995711	0.07281852	0.2179741	0.7568247	FALSE
Endothelium	T21	ENSG00000110245	APOC3	11	1283.361	-0.01209872	0.08829248	0.2182367	0.7574987	FALSE
Endothelium	T21	ENSG00000184349	EFNA5	5	19.64918	0.01401772	0.08856174	0.2184144	0.7574987	FALSE
Endothelium	T21	ENSG00000236939	BAALC-AS2	8	16.4643	0.01971267	0.08936297	0.2184247	0.7574987	FALSE
Endothelium	T21	ENSG00000203326	ZNF525	19	25.78232	-0.02680766	0.09066741	0.2184482	0.7574987	FALSE
Endothelium	T21	ENSG00000160685	ZBTB7B	1	26.30099	-0.03317968	0.09187419	0.2184687	0.7574987	FALSE
Endothelium	T21	ENSG00000121964	GTDC1	2	220.413	-0.06000216	0.07661981	0.2185215	0.7574987	FALSE
Endothelium	T21	ENSG00000168411	RFWD3	16	90.37982	-0.0455025	0.09321395	0.2185249	0.7574987	FALSE
Endothelium	T21	ENSG00000117758	STX12	1	378.2867	-0.05936288	0.07385368	0.2186734	0.7578366	FALSE
Endothelium	T21	ENSG00000147099	HDAC8	X	242.9865	-0.05343882	0.09057856	0.2187317	0.7578621	FALSE
Endothelium	T21	ENSG00000115607	IL18RAP	2	0.6408646	-0.006786507	0.08789313	0.2188592	NA	FALSE
Endothelium	T21	ENSG00000151893	CACUL1	10	412.8713	-0.06005687	0.07733641	0.218893	0.7582348	FALSE
Endothelium	T21	ENSG00000010322	NISCH	3	627.664	0.05607599	0.0880579	0.2189928	0.7582348	FALSE
Endothelium	T21	ENSG00000205362	MT1A	16	5.573341	-0.01444145	0.08859935	0.2190389	0.7582348	FALSE
Endothelium	T21	ENSG00000167535	CACNB3	12	32.28642	0.03128404	0.09138293	0.2190811	0.7582348	FALSE
Endothelium	T21	ENSG00000213888	LINC01521	22	6.71925	-0.01761629	0.08903737	0.2191108	0.7582348	FALSE
Endothelium	T21	ENSG00000174799	CEP135	4	302.1863	-0.05773638	0.08768449	0.219188	0.7582348	FALSE
Endothelium	T21	ENSG00000112110	MRPL18	6	606.89	0.0578271	0.08671264	0.2191964	0.7582348	FALSE
Endothelium	T21	ENSG00000108960	MMD	17	312.0591	0.05476648	0.08953687	0.219364	0.758589	FALSE
Endothelium	T21	ENSG00000114742	WDR48	3	213.7017	0.05873858	0.08299502	0.2194507	0.758589	FALSE
Endothelium	T21	ENSG00000164411	GJB7	6	2.099331	0.00903299	0.08802974	0.2195844	0.758589	FALSE
Endothelium	T21	ENSG00000197958	RPL12	9	24131.7	0.05960827	0.0950392	0.2196106	0.758589	FALSE
Endothelium	T21	ENSG00000103005	USB1	16	128.2027	0.05364674	0.09054945	0.2196547	0.758589	FALSE
Endothelium	T21	ENSG00000115816	CEBPZ	2	488.8447	-0.05865976	0.08394562	0.2197532	0.758589	FALSE
Endothelium	T21	ENSG00000147526	TACC1	8	1297.754	-0.0597748	0.0706809	0.2198094	0.758589	FALSE
Endothelium	T21	ENSG00000105497	ZNF175	19	44.67665	-0.04645636	0.09307488	0.2198266	0.758589	FALSE
Endothelium	T21	ENSG00000198774	RASSF9	12	613.9718	-0.0417104	0.09341387	0.2198712	0.758589	FALSE
Endothelium	T21	ENSG00000261456	TUBB8	10	6.096705	0.008856583	0.08799439	0.2199329	0.758589	FALSE
Endothelium	T21	ENSG00000013306	SLC25A39	17	834.6732	0.04731169	0.09291275	0.2199364	0.758589	FALSE
Endothelium	T21	ENSG00000178996	SNX18	5	878.7555	-0.05791212	0.08565075	0.2199544	0.758589	FALSE
Endothelium	T21	ENSG00000114316	USP4	3	215.3158	-0.05951386	0.08154686	0.2199622	0.758589	FALSE
Endothelium	T21	ENSG00000025770	NCAPH2	22	104.5588	-0.05306139	0.09096141	0.2200181	0.7586056	FALSE
Endothelium	T21	ENSG00000152495	CAMK4	5	4.102394	0.008792028	0.0880215	0.2201212	0.7587851	FALSE
Endothelium	T21	ENSG00000280213	UCKL1-AS1	20	3.861372	-0.01383235	0.08848003	0.22023	0.758984	FALSE
Endothelium	T21	ENSG00000172354	GNB2	7	1855.842	0.06747687	0.08244571	0.2203524	0.7592301	FALSE
Endothelium	T21	ENSG00000116717	GADD45A	1	264.5435	0.03389806	0.09192485	0.2204768	0.7594825	FALSE
Endothelium	T21	ENSG00000031698	SARS	1	538.202	0.05999443	0.07562343	0.220603	0.7595874	FALSE
Endothelium	T21	ENSG00000115232	ITGA4	2	66.84602	0.01592845	0.08878863	0.2206094	0.7595874	FALSE
Endothelium	T21	ENSG00000273983	HIST1H3G	6	77.80954	-0.02963834	0.09120114	0.2206701	0.7596202	FALSE
Endothelium	T21	ENSG00000112033	PPARD	6	78.30661	-0.05047877	0.09224353	0.2207731	0.7596321	FALSE
Endothelium	T21	ENSG00000116809	ZBTB17	1	71.75468	-0.05094717	0.09204695	0.2207757	0.7596321	FALSE
Endothelium	T21	ENSG00000115268	RPS15	19	25347.64	0.05580278	0.08809618	0.220973	0.7601347	FALSE
Endothelium	T21	ENSG00000123600	METTL8	2	92.40999	0.05673575	0.086891	0.2210819	0.7603334	FALSE
Endothelium	T21	ENSG00000173409	ARV1	1	155.4954	0.05283786	0.09096676	0.2211977	0.7605558	FALSE
Endothelium	T21	ENSG00000132740	IGHMBP2	11	51.70659	0.04178352	0.09276884	0.2214782	0.7613443	FALSE
Endothelium	T21	ENSG00000133313	CNDP2	18	545.048	-0.0525146	0.0909721	0.221547	0.7614044	FALSE
Endothelium	T21	ENSG00000003756	RBM5	3	686.1884	-0.05881145	0.08206081	0.2217714	0.7619093	FALSE
Endothelium	T21	ENSG00000164754	RAD21	8	1153.115	-0.05940748	0.07825912	0.2218278	0.7619093	FALSE
Endothelium	T21	ENSG00000130119	GNL3L	X	90.26146	0.05591773	0.0878871	0.2218476	0.7619093	FALSE
Endothelium	T21	ENSG00000134294	SLC38A2	12	1414.874	-0.06047035	0.07971937	0.2220229	0.762181	FALSE
Endothelium	T21	ENSG00000096401	CDC5L	6	589.2693	-0.05931459	0.07868568	0.2220673	0.762181	FALSE
Endothelium	T21	ENSG00000115604	IL18R1	2	42.09152	0.02844952	0.09077635	0.2220806	0.762181	FALSE
Endothelium	T21	ENSG00000143515	ATP8B2	1	101.6915	0.04548916	0.09281615	0.2222572	0.7622845	FALSE
Endothelium	T21	ENSG00000163539	CLASP2	3	195.6464	-0.0560004	0.08780267	0.2223092	0.7622845	FALSE
Endothelium	T21	ENSG00000151458	ANKRD50	4	233.5459	-0.05690809	0.08647403	0.2223356	0.7622845	FALSE
Endothelium	T21	ENSG00000196284	SUPT3H	6	156.9301	0.05697994	0.08493446	0.2223423	0.7622845	FALSE
Endothelium	T21	ENSG00000112425	EPM2A	6	20.21889	-0.02763523	0.09072828	0.2223672	0.7622845	FALSE
Endothelium	T21	ENSG00000161896	IP6K3	6	0.4955157	-0.007035514	0.08798171	0.2223921	NA	FALSE
Endothelium	T21	ENSG00000205464	ATP6AP1L	5	21.36278	-0.03267257	0.09165291	0.2224236	0.762302	FALSE
Endothelium	T21	ENSG00000076641	PAG1	8	48.05777	-0.03942598	0.0925544	0.2224903	0.762355	FALSE
Endothelium	T21	ENSG00000149929	HIRIP3	16	88.69599	-0.05111176	0.09147338	0.2226123	0.762597	FALSE
Endothelium	T21	ENSG00000162032	SPSB3	16	373.5084	0.0569317	0.08241948	0.2228202	0.7628913	FALSE
Endothelium	T21	ENSG00000091181	IL5RA	3	1.256698	-0.008644371	0.08798703	0.2228451	NA	FALSE
Endothelium	T21	ENSG00000176994	SMCR8	17	88.77917	-0.04983378	0.09185738	0.2228789	0.7628913	FALSE
Endothelium	T21	ENSG00000144045	DQX1	2	2.801159	0.007330662	0.08788756	0.2229155	0.7628913	FALSE
Endothelium	T21	ENSG00000198015	MRPL42	12	447.3972	0.05884911	0.08053825	0.2230001	0.7628913	FALSE
Endothelium	T21	ENSG00000281358	RASSF1-AS1	3	11.36164	0.02399952	0.09010522	0.2230169	0.7628913	FALSE
Endothelium	T21	ENSG00000185621	LMLN	3	77.72778	0.04743808	0.09246204	0.2230585	0.7628913	FALSE
Endothelium	T21	ENSG00000167964	RAB26	16	2.657466	0.007304045	0.08788489	0.2231092	0.7628913	FALSE
Endothelium	T21	ENSG00000100991	TRPC4AP	20	334.3445	-0.05899609	0.07299884	0.2231107	0.7628913	FALSE
Endothelium	T21	ENSG00000100034	PPM1F	22	818.3744	-0.05633485	0.08751637	0.2231601	0.7628913	FALSE
Endothelium	T21	ENSG00000116675	DNAJC6	1	44.83694	0.01235649	0.08831935	0.2233076	0.7632202	FALSE
Endothelium	T21	ENSG00000104320	NBN	8	355.1027	-0.05904293	0.07898884	0.2234114	0.7633631	FALSE
Endothelium	T21	ENSG00000106268	NUDT1	7	304.8037	0.04735787	0.092355	0.2234521	0.7633631	FALSE
Endothelium	T21	ENSG00000153404	PLEKHG4B	5	0.6882731	-0.006863989	0.08790791	0.2235908	NA	FALSE
Endothelium	T21	ENSG00000186174	BCL9L	11	112.4801	0.04332391	0.09272612	0.2236502	0.7636044	FALSE
Endothelium	T21	ENSG00000165487	MICU2	13	269.9263	-0.05855694	0.07024747	0.2237472	0.7636044	FALSE
Endothelium	T21	ENSG00000161203	AP2M1	3	2798.535	-0.06012051	0.07978396	0.2237522	0.7636044	FALSE
Endothelium	T21	ENSG00000148158	SNX30	9	102.1253	-0.05503298	0.08835434	0.2237717	0.7636044	FALSE
Endothelium	T21	ENSG00000167264	DUS2	16	192.8187	0.04165237	0.09268225	0.2237796	0.7636044	FALSE
Endothelium	T21	ENSG00000068831	RASGRP2	11	152.2266	-0.04390786	0.0924936	0.2238391	0.7636145	FALSE
Endothelium	T21	ENSG00000170954	ZNF415	19	91.90693	-0.05502814	0.08843103	0.2238854	0.7636145	FALSE
Endothelium	T21	ENSG00000121310	ECHDC2	1	25.94347	-0.02021277	0.08946491	0.2242194	0.7643991	FALSE
Endothelium	T21	ENSG00000158716	DUSP23	1	323.2274	-0.05906776	0.07935826	0.224299	0.7643991	FALSE
Endothelium	T21	ENSG00000235904	RBMS3-AS3	3	5.759475	-0.0136273	0.08849287	0.2243143	0.7643991	FALSE
Endothelium	T21	ENSG00000134278	SPIRE1	18	160.3881	0.04738186	0.09260059	0.2243663	0.7643991	FALSE
Endothelium	T21	ENSG00000136715	SAP130	2	101.5144	-0.05288483	0.08982494	0.2243748	0.7643991	FALSE
Endothelium	T21	ENSG00000006025	OSBPL7	17	42.36123	-0.03948278	0.09259685	0.2244239	0.7643991	FALSE
Endothelium	T21	ENSG00000005007	UPF1	19	241.9921	-0.05818233	0.08377818	0.2246825	0.7651044	FALSE
Endothelium	T21	ENSG00000145936	KCNMB1	5	2.209083	-0.01112364	0.08822333	0.2248169	0.7653867	FALSE
Endothelium	T21	ENSG00000136878	USP20	9	41.50991	0.03189424	0.09153069	0.2248796	0.7654248	FALSE
Endothelium	T21	ENSG00000173933	RBM4	11	290.1307	-0.0584498	0.07911008	0.225111	0.7660372	FALSE
Endothelium	T21	ENSG00000198331	HYLS1	11	70.24554	0.04426217	0.09267547	0.2253389	0.7666371	FALSE
Endothelium	T21	ENSG00000131650	KREMEN2	16	0.6981377	-0.004657233	0.08780457	0.2256105	NA	FALSE
Endothelium	T21	ENSG00000120279	MYCT1	6	4493.467	-0.0587942	0.06760577	0.2256311	0.7668114	FALSE
Endothelium	T21	ENSG00000164291	ARSK	5	68.42307	0.05041376	0.0913333	0.225716	0.7668114	FALSE
Endothelium	T21	ENSG00000159409	CELF3	1	0.7394732	0.004238167	0.08773533	0.2257943	NA	FALSE
Endothelium	T21	ENSG00000177692	DNAJC28	21	28.11938	0.02438628	0.09012977	0.22584	0.7668114	FALSE
Endothelium	T21	ENSG00000135622	SEMA4F	2	9.445867	0.01876677	0.0891827	0.2258915	0.7668114	FALSE
Endothelium	T21	ENSG00000130309	COLGALT1	19	282.315	0.05640504	0.08468822	0.2259068	0.7668114	FALSE
Endothelium	T21	ENSG00000050393	MCUR1	6	678.1172	-0.05662473	0.08593373	0.2259149	0.7668114	FALSE
Endothelium	T21	ENSG00000177984	LCN15	9	9.84017	0.01483176	0.08861955	0.2259151	0.7668114	FALSE
Endothelium	T21	ENSG00000196072	BLOC1S2	10	211.8435	0.05486487	0.08814124	0.226012	0.7668114	FALSE
Endothelium	T21	ENSG00000188626	GOLGA8M	15	7.473352	0.01680923	0.08892729	0.2260492	0.7668114	FALSE
Endothelium	T21	ENSG00000165832	TRUB1	10	237.3133	-0.05854869	0.07995357	0.2260846	0.7668114	FALSE
Endothelium	T21	ENSG00000196741	LINC01560	X	36.1695	-0.03089486	0.09129279	0.2260851	0.7668114	FALSE
Endothelium	T21	ENSG00000129596	CDO1	5	22.06778	-0.01616565	0.08877909	0.2261354	0.7668114	FALSE
Endothelium	T21	ENSG00000102901	CENPT	16	261.9825	-0.0585836	0.08189714	0.2261426	0.7668114	FALSE
Endothelium	T21	ENSG00000164323	CFAP97	4	504.9149	-0.05381891	0.08943565	0.2261577	0.7668114	FALSE
Endothelium	T21	ENSG00000158458	NRG2	5	8.555611	-0.02012461	0.08943894	0.226164	0.7668114	FALSE
Endothelium	T21	ENSG00000240344	PPIL3	2	196.9407	0.04889503	0.09183612	0.2262239	0.7668398	FALSE
Endothelium	T21	ENSG00000144642	RBMS3	3	372.192	-0.05399591	0.08885465	0.2263129	0.7669273	FALSE
Endothelium	T21	ENSG00000183484	GPR132	14	1.632188	-0.006995201	0.0878349	0.2263682	0.7669273	FALSE
Endothelium	T21	ENSG00000182220	ATP6AP2	X	1029.78	0.05742511	0.06506253	0.2264045	0.7669273	FALSE
Endothelium	T21	ENSG00000116785	CFHR3	1	0.6198374	-0.006235569	0.08784972	0.2264329	NA	FALSE
Endothelium	T21	ENSG00000120738	EGR1	5	829.5359	0.02588865	0.09047289	0.2266693	0.7671327	FALSE
Endothelium	T21	ENSG00000158747	NBL1	1	316.105	0.04321876	0.0924265	0.2267733	0.7671327	FALSE
Endothelium	T21	ENSG00000182809	CRIP2	14	1539.79	0.05824252	0.0790902	0.2267792	0.7671327	FALSE
Endothelium	T21	ENSG00000128609	NDUFA5	7	923.2077	-0.04746944	0.09240942	0.2267849	0.7671327	FALSE
Endothelium	T21	ENSG00000003989	SLC7A2	8	44.38384	-0.01781967	0.08903565	0.2268143	0.7671327	FALSE
Endothelium	T21	ENSG00000198342	ZNF442	19	32.97696	0.03837834	0.09237601	0.2268224	0.7671327	FALSE
Endothelium	T21	ENSG00000167202	TBC1D2B	15	242.0045	-0.05217714	0.09038774	0.2268265	0.7671327	FALSE
Endothelium	T21	ENSG00000196715	VKORC1L1	7	227.3142	0.05797381	0.07896118	0.2269986	0.7675402	FALSE
Endothelium	T21	ENSG00000111790	FGFR1OP2	12	750.1797	-0.05873215	0.07495843	0.2272103	0.7678557	FALSE
Endothelium	T21	ENSG00000157303	SUSD3	9	11.2077	-0.02111195	0.08956476	0.2273053	0.7678557	FALSE
Endothelium	T21	ENSG00000165152	TMEM246	9	3.812913	0.01090433	0.08817223	0.2273707	0.7678557	FALSE
Endothelium	T21	ENSG00000188846	RPL14	3	17183.81	0.05365342	0.08506045	0.2274148	0.7678557	FALSE
Endothelium	T21	ENSG00000122592	HOXA7	7	0.5846579	-0.00722922	0.08795622	0.2275116	NA	FALSE
Endothelium	T21	ENSG00000151353	TMEM18	2	605.4963	-0.05589213	0.08482023	0.2275667	0.7678557	FALSE
Endothelium	T21	ENSG00000175536	LIPT2	11	44.26496	0.03347625	0.09165447	0.2275681	0.7678557	FALSE
Endothelium	T21	ENSG00000109920	FNBP4	11	426.0063	-0.05282366	0.08950069	0.2275694	0.7678557	FALSE
Endothelium	T21	ENSG00000183258	DDX41	5	223.2893	-0.05799953	0.07705699	0.2275795	0.7678557	FALSE
Endothelium	T21	ENSG00000196632	WNK3	X	56.44511	0.03823838	0.092396	0.227599	0.7678557	FALSE
Endothelium	T21	ENSG00000166091	CMTM5	14	18.51288	0.02917432	0.09100543	0.2276896	0.7678557	FALSE
Endothelium	T21	ENSG00000167395	ZNF646	16	45.27983	-0.04165134	0.09254544	0.2277354	0.7678557	FALSE
Endothelium	T21	ENSG00000163961	RNF168	3	205.1074	-0.05363084	0.08930796	0.227745	0.7678557	FALSE
Endothelium	T21	ENSG00000121152	NCAPH	2	69.88393	-0.03931634	0.09242291	0.2277634	0.7678557	FALSE
Endothelium	T21	ENSG00000142949	PTPRF	1	38.41415	-0.03347819	0.09155657	0.2278671	0.7679001	FALSE
Endothelium	T21	ENSG00000142937	RPS8	1	42848.12	0.04679815	0.09003859	0.2278799	0.7679001	FALSE
Endothelium	T21	ENSG00000113575	PPP2CA	5	580.8925	-0.05826783	0.07759285	0.2281316	0.76846	FALSE
Endothelium	T21	ENSG00000163531	NFASC	1	0.7548952	0.004415812	0.08775717	0.2283221	NA	FALSE
Endothelium	T21	ENSG00000096996	IL12RB1	19	5.634969	0.01223566	0.08829513	0.2283524	0.76846	FALSE
Endothelium	T21	ENSG00000280620	SCAANT1	3	1.389507	0.006602886	0.08784639	0.2283556	NA	FALSE
Endothelium	T21	ENSG00000172673	THEMIS	6	1.050606	0.003784594	0.08772629	0.2283914	NA	FALSE
Endothelium	T21	ENSG00000007968	E2F2	1	59.68184	0.01758367	0.0889716	0.2284174	0.76846	FALSE
Endothelium	T21	ENSG00000106785	TRIM14	9	57.66195	0.04327868	0.09250747	0.2284283	0.76846	FALSE
Endothelium	T21	ENSG00000162618	ADGRL4	1	1680.981	0.03540605	0.09183386	0.2284644	0.76846	FALSE
Endothelium	T21	ENSG00000215845	TSTD1	1	47.80205	-0.02352579	0.08994173	0.2284706	0.76846	FALSE
Endothelium	T21	ENSG00000170324	FRMPD2	10	0.6873654	0.002671511	0.0876959	0.2284926	NA	FALSE
Endothelium	T21	ENSG00000162365	CYP4A22	1	5.491884	-0.01024451	0.08811585	0.2285533	0.76846	FALSE
Endothelium	T21	ENSG00000196914	ARHGEF12	11	983.647	-0.05845187	0.07576711	0.2285744	0.76846	FALSE
Endothelium	T21	ENSG00000196526	AFAP1	4	257.8428	-0.0564179	0.08462368	0.2285862	0.76846	FALSE
Endothelium	T21	ENSG00000214212	C19orf38	19	3.214539	0.01482555	0.08867442	0.2286084	0.76846	FALSE
Endothelium	T21	ENSG00000270419	CAHM	6	41.72085	-0.03595952	0.09205699	0.2286166	0.76846	FALSE
Endothelium	T21	ENSG00000174130	TLR6	4	13.31554	-0.01789205	0.08904767	0.2286665	0.76846	FALSE
Endothelium	T21	ENSG00000070087	PFN2	3	110.3301	-0.05077156	0.0908909	0.2287554	0.768585	FALSE
Endothelium	T21	ENSG00000136141	LRCH1	13	404.1888	-0.05585171	0.08496165	0.2288295	0.7686603	FALSE
Endothelium	T21	ENSG00000108946	PRKAR1A	17	2346.39	-0.05747179	0.08178152	0.2291212	0.7694663	FALSE
Endothelium	T21	ENSG00000161016	RPL8	8	18325.57	0.05673593	0.0836127	0.2292184	0.7696188	FALSE
Endothelium	T21	ENSG00000104731	KLHDC4	16	87.79744	-0.04233816	0.09215941	0.2293162	0.7697731	FALSE
Endothelium	T21	ENSG00000140265	ZSCAN29	15	46.30715	-0.04764089	0.09188993	0.229392	0.7698305	FALSE
Endothelium	T21	ENSG00000240175	MAGI1-AS1	3	6.92892	0.01412177	0.08852147	0.2294713	0.7698305	FALSE
Endothelium	T21	ENSG00000154814	OXNAD1	3	71.73893	0.05095419	0.09062326	0.2294898	0.7698305	FALSE
Endothelium	T21	ENSG00000088986	DYNLL1	12	9160.748	0.04908553	0.0831997	0.2295558	0.7698305	FALSE
Endothelium	T21	ENSG00000164306	PRIMPOL	4	120.4957	-0.05153152	0.08968768	0.2295922	0.7698305	FALSE
Endothelium	T21	ENSG00000126878	AIF1L	9	12.86418	0.01250277	0.0883442	0.2296961	0.7700053	FALSE
Endothelium	T21	ENSG00000213923	CSNK1E	22	501.5292	-0.05516137	0.0861966	0.2299016	0.7700802	FALSE
Endothelium	T21	ENSG00000117713	ARID1A	1	598.2449	-0.05821355	0.07404422	0.2299281	0.7700802	FALSE
Endothelium	T21	ENSG00000115183	TANC1	2	422.5048	0.04270342	0.0923929	0.2299781	0.7700802	FALSE
Endothelium	T21	ENSG00000145423	SFRP2	4	2.528927	-0.00451075	0.0877448	0.2299788	0.7700802	FALSE
Endothelium	T21	ENSG00000198513	ATL1	14	76.1239	0.03751925	0.09204148	0.230021	0.7700802	FALSE
Endothelium	T21	ENSG00000185664	PMEL	12	6.542882	0.0171677	0.08893924	0.2300931	0.7700802	FALSE
Endothelium	T21	ENSG00000205531	NAP1L4	11	931.3844	0.0571668	0.07114285	0.230147	0.7700802	FALSE
Endothelium	T21	ENSG00000198689	SLC9A6	X	49.33732	-0.04059698	0.09214137	0.2301741	0.7700802	FALSE
Endothelium	T21	ENSG00000232973	CYP1B1-AS1	2	8.427482	0.01783192	0.08905817	0.2301848	0.7700802	FALSE
Endothelium	T21	ENSG00000065923	SLC9A7	X	14.60918	-0.02451443	0.09008417	0.2305178	0.7710208	FALSE
Endothelium	T21	ENSG00000100300	TSPO	22	1899.471	0.04830878	0.09042365	0.2306055	0.7711405	FALSE
Endothelium	T21	ENSG00000173852	DPY19L1	7	337.9944	-0.05364046	0.08815264	0.2307735	0.7715289	FALSE
Endothelium	T21	ENSG00000086504	MRPL28	16	583.4195	0.05786399	0.07951922	0.2309607	0.771752	FALSE
Endothelium	T21	ENSG00000141519	CCDC40	17	8.634402	0.01928202	0.08923591	0.2310378	0.771752	FALSE
Endothelium	T21	ENSG00000065675	PRKCQ	10	14.41137	0.02252875	0.08972364	0.2310468	0.771752	FALSE
Endothelium	T21	ENSG00000140995	DEF8	16	155.5465	-0.05499483	0.08706739	0.2310505	0.771752	FALSE
Endothelium	T21	ENSG00000152404	CWF19L2	11	286.972	-0.05520023	0.08645618	0.2311494	0.771752	FALSE
Endothelium	T21	ENSG00000120837	NFYB	12	310.1627	0.05607295	0.08404712	0.2311518	0.771752	FALSE
Endothelium	T21	ENSG00000078070	MCCC1	3	111.0029	-0.05693004	0.08662974	0.2313142	0.7720171	FALSE
Endothelium	T21	ENSG00000180596	HIST1H2BC	6	101.8207	-0.04613319	0.09204059	0.231335	0.7720171	FALSE
Endothelium	T21	ENSG00000183571	PGPEP1L	15	0.5882002	0.003888548	0.08771383	0.2313377	NA	FALSE
Endothelium	T21	ENSG00000161249	DMKN	19	39.88697	-0.02828719	0.09069181	0.2314963	0.77206	FALSE
Endothelium	T21	ENSG00000111341	MGP	12	131.1609	0.007854272	0.08789774	0.2315032	0.77206	FALSE
Endothelium	T21	ENSG00000081721	DUSP12	1	231.2669	0.05146672	0.08899212	0.2315418	0.77206	FALSE
Endothelium	T21	ENSG00000138381	ASNSD1	2	297.4948	-0.05263106	0.08788069	0.2315557	0.77206	FALSE
Endothelium	T21	ENSG00000162636	FAM102B	1	241.2525	0.05774601	0.07983789	0.2317059	0.7721663	FALSE
Endothelium	T21	ENSG00000116754	SRSF11	1	1686.84	-0.05491668	0.0604729	0.2317836	0.7721663	FALSE
Endothelium	T21	ENSG00000278540	ACACA	17	163.1794	0.05470579	0.08910536	0.2317915	0.7721663	FALSE
Endothelium	T21	ENSG00000204220	PFDN6	6	344.8789	0.05613975	0.08396839	0.2318549	0.7721663	FALSE
Endothelium	T21	ENSG00000139547	RDH16	12	16.33851	-0.02731997	0.09054668	0.2319057	0.7721663	FALSE
Endothelium	T21	ENSG00000130368	MAS1	6	1.182807	-0.007623846	0.08798868	0.2319175	NA	FALSE
Endothelium	T21	ENSG00000166398	KIAA0355	19	787.7141	0.05767222	0.07477817	0.2320003	0.7721663	FALSE
Endothelium	T21	ENSG00000163993	S100P	4	8.439803	0.01386535	0.08851965	0.2320011	0.7721663	FALSE
Endothelium	T21	ENSG00000141505	ASGR1	17	192.9815	-0.05171259	0.08949582	0.2320032	0.7721663	FALSE
Endothelium	T21	ENSG00000253438	PCAT1	8	195.9802	-0.03882503	0.09181018	0.2322096	0.7725	FALSE
Endothelium	T21	ENSG00000168172	HOOK3	8	702.5455	-0.05735595	0.06970868	0.2322587	0.7725	FALSE
Endothelium	T21	ENSG00000106789	CORO2A	9	3.039235	-0.01370687	0.08847229	0.2322707	0.7725	FALSE
Endothelium	T21	ENSG00000115956	PLEK	2	73.12806	-0.02777039	0.09059291	0.2323333	0.7725	FALSE
Endothelium	T21	ENSG00000151388	ADAMTS12	5	118.9502	0.007392756	0.08790445	0.2323731	0.7725	FALSE
Endothelium	T21	ENSG00000137168	PPIL1	6	259.9863	0.04805871	0.09088155	0.2325432	0.7725	FALSE
Endothelium	T21	ENSG00000197451	HNRNPAB	5	1084.537	0.04901087	0.09105595	0.2326113	0.7725	FALSE
Endothelium	T21	ENSG00000119953	SMNDC1	10	379.3307	-0.0546324	0.08671834	0.2326685	0.7725	FALSE
Endothelium	T21	ENSG00000162458	FBLIM1	1	230.3728	0.02772238	0.09064575	0.2327014	0.7725	FALSE
Endothelium	T21	ENSG00000260898	ADPGK-AS1	15	1.883494	0.01011366	0.08812694	0.232717	0.7725	FALSE
Endothelium	T21	ENSG00000175970	UNC119B	12	40.85805	0.03451758	0.09154035	0.2327612	0.7725	FALSE
Endothelium	T21	ENSG00000100767	PAPLN	14	4.6407	0.01467502	0.08859133	0.2328883	0.7725	FALSE
Endothelium	T21	ENSG00000171219	CDC42BPG	11	1.930231	-0.00844235	0.08791848	0.23298	0.7725	FALSE
Endothelium	T21	ENSG00000051341	POLQ	3	47.51338	-0.03172508	0.09122276	0.2331056	0.7725	FALSE
Endothelium	T21	ENSG00000135077	HAVCR2	5	7.766568	-0.01811422	0.08907025	0.23312	0.7725	FALSE
Endothelium	T21	ENSG00000179869	ABCA13	7	7.850914	0.01657379	0.08883654	0.2331256	0.7725	FALSE
Endothelium	T21	ENSG00000263761	GDF2	10	1.16945	0.008211509	0.08795212	0.2331416	NA	FALSE
Endothelium	T21	ENSG00000268350	FAM156A	X	4.256209	0.007527508	0.08790061	0.2331559	0.7725	FALSE
Endothelium	T21	ENSG00000027869	SH2D2A	1	4.835032	-0.01196581	0.08822655	0.2331797	0.7725	FALSE
Endothelium	T21	ENSG00000049618	ARID1B	6	609.4374	-0.0575863	0.07659746	0.2331806	0.7725	FALSE
Endothelium	T21	ENSG00000215475	SIAH3	13	1.446587	-0.008042358	0.08791997	0.2332353	0.7725	FALSE
Endothelium	T21	ENSG00000168710	AHCYL1	1	517.8852	-0.05700656	0.06889574	0.2332434	0.7725	FALSE
Endothelium	T21	ENSG00000108309	RUNDC3A	17	26.79704	0.01264784	0.08833234	0.2332492	0.7725	FALSE
Endothelium	T21	ENSG00000000003	TSPAN6	X	495.0666	0.05347984	0.08773549	0.2333111	0.7725	FALSE
Endothelium	T21	ENSG00000139644	TMBIM6	12	3904.912	-0.05233953	0.06305787	0.2333507	0.7725	FALSE
Endothelium	T21	ENSG00000081870	HSPB11	1	522.2905	-0.05584594	0.08204268	0.2334194	0.7725116	FALSE
Endothelium	T21	ENSG00000100060	MFNG	22	672.9295	0.04874082	0.09030154	0.2334581	0.7725116	FALSE
Endothelium	T21	ENSG00000183856	IQGAP3	1	34.68406	-0.02930486	0.09058502	0.2336251	0.772892	FALSE
Endothelium	T21	ENSG00000134262	AP4B1	1	79.14005	0.05079976	0.09001038	0.233768	0.7731924	FALSE
Endothelium	T21	ENSG00000183918	SH2D1A	X	1.527489	0.005547023	0.08779314	0.2338309	0.7732284	FALSE
Endothelium	T21	ENSG00000164690	SHH	7	1.351123	-0.008043071	0.08794156	0.2338868	NA	FALSE
Endothelium	T21	ENSG00000021488	SLC7A9	19	2.694266	0.008463831	0.08796402	0.2338978	0.7732779	FALSE
Endothelium	T21	ENSG00000244541	LINC01213	3	1.715631	-0.00879854	0.08798688	0.2339825	0.7732843	FALSE
Endothelium	T21	ENSG00000243955	GSTA1	6	248.605	-0.01318025	0.08836472	0.2340371	0.7732843	FALSE
Endothelium	T21	ENSG00000097021	ACOT7	1	137.9714	0.04377384	0.09183722	0.2340558	0.7732843	FALSE
Endothelium	T21	ENSG00000281128	PTENP1-AS	9	4.986086	-0.0178894	0.08901723	0.2341569	0.773306	FALSE
Endothelium	T21	ENSG00000187605	TET3	2	136.4849	-0.05167101	0.08930429	0.23422	0.773306	FALSE
Endothelium	T21	ENSG00000137959	IFI44L	1	961.496	0.02839095	0.09071002	0.23433	0.773306	FALSE
Endothelium	T21	ENSG00000108352	RAPGEFL1	17	16.17445	0.02418691	0.09000269	0.2343336	0.773306	FALSE
Endothelium	T21	ENSG00000163463	KRTCAP2	1	1154.734	0.05031051	0.08724307	0.2343357	0.773306	FALSE
Endothelium	T21	ENSG00000182218	HHIPL1	14	9.924869	0.02189946	0.08958234	0.2344442	0.773306	FALSE
Endothelium	T21	ENSG00000115255	REEP6	19	34.15312	0.02341236	0.08983108	0.2345166	0.773306	FALSE
Endothelium	T21	ENSG00000095637	SORBS1	10	743.2111	0.05570552	0.0822879	0.2345564	0.773306	FALSE
Endothelium	T21	ENSG00000225377	NRSN2-AS1	20	50.60035	0.04521078	0.09136891	0.2345961	0.773306	FALSE
Endothelium	T21	ENSG00000245532	NEAT1	11	5478.272	-0.04034172	0.08948594	0.2346297	0.773306	FALSE
Endothelium	T21	ENSG00000164591	MYOZ3	5	15.58235	0.02260135	0.08969732	0.2346347	0.773306	FALSE
Endothelium	T21	ENSG00000187513	GJA4	1	1081.975	-0.0413142	0.09197732	0.2347786	0.7733296	FALSE
Endothelium	T21	ENSG00000181625	SLX1B	16	2.708393	0.007675479	0.08785633	0.2347953	0.7733296	FALSE
Endothelium	T21	ENSG00000170855	TRIAP1	12	326.7506	0.05587851	0.0828093	0.2348085	0.7733296	FALSE
Endothelium	T21	ENSG00000196189	SEMA4A	1	13.26642	-0.02073098	0.08939038	0.2348633	0.7733296	FALSE
Endothelium	T21	ENSG00000112406	HECA	6	236.877	-0.05684936	0.07917134	0.2349235	0.7733296	FALSE
Endothelium	T21	ENSG00000136874	STX17	9	214.9997	-0.05339392	0.08751002	0.2349624	0.7733296	FALSE
Endothelium	T21	ENSG00000074276	CDHR2	5	2.369174	0.008772846	0.08798505	0.235006	0.7733296	FALSE
Endothelium	T21	ENSG00000240038	AMY2B	1	5.786869	-0.01668086	0.08883119	0.2351054	0.7733766	FALSE
Endothelium	T21	ENSG00000139874	SSTR1	14	17.6674	0.005304557	0.08769465	0.2351685	0.7733766	FALSE
Endothelium	T21	ENSG00000101452	DHX35	20	60.21142	-0.04033476	0.09190689	0.2352431	0.7733766	FALSE
Endothelium	T21	ENSG00000148824	MTG1	10	187.9369	0.03924204	0.09171905	0.2352634	0.7733766	FALSE
Endothelium	T21	ENSG00000087995	METTL2A	17	109.0325	0.04418302	0.09189472	0.2352893	0.7733766	FALSE
Endothelium	T21	ENSG00000112303	VNN2	6	48.7587	-0.03434689	0.09163921	0.2353548	0.7733766	FALSE
Endothelium	T21	ENSG00000131381	RBSN	3	147.5126	-0.05345344	0.08719973	0.2354279	0.7733766	FALSE
Endothelium	T21	ENSG00000184916	JAG2	14	20.97256	0.008151761	0.08791135	0.2354636	0.7733766	FALSE
Endothelium	T21	ENSG00000114391	RPL24	3	19357.56	0.05208401	0.08861962	0.2355038	0.7733766	FALSE
Endothelium	T21	ENSG00000141956	PRDM15	21	27.04383	0.03423176	0.09149746	0.2355501	0.7733766	FALSE
Endothelium	T21	ENSG00000134627	PIWIL4	11	11.81099	0.02181278	0.08963335	0.2355973	0.7733766	FALSE
Endothelium	T21	ENSG00000239314	MORC1-AS1	3	0.5274044	0.004983766	0.08777183	0.2356102	NA	FALSE
Endothelium	T21	ENSG00000116962	NID1	1	4590.079	0.05888082	0.08070497	0.2356447	0.7733766	FALSE
Endothelium	T21	ENSG00000081853	PCDHGA2	5	6.231256	-0.01759403	0.08892527	0.2357345	0.7734914	FALSE
Endothelium	T21	ENSG00000112494	UNC93A	6	3.498772	-0.007625393	0.08783763	0.2358001	0.7734914	FALSE
Endothelium	T21	ENSG00000125503	PPP1R12C	19	239.2219	0.053026	0.08792785	0.2358498	0.7734914	FALSE
Endothelium	T21	ENSG00000198176	TFDP1	13	493.2792	0.04467261	0.09164889	0.2359195	0.7734914	FALSE
Endothelium	T21	ENSG00000150630	VEGFC	4	21.52082	0.008846932	0.08798186	0.2361326	0.7734914	FALSE
Endothelium	T21	ENSG00000204610	TRIM15	6	1.700277	0.00578845	0.08780574	0.2362328	0.7734914	FALSE
Endothelium	T21	ENSG00000188342	GTF2F2	13	289.9331	0.05720548	0.07508256	0.2362546	0.7734914	FALSE
Endothelium	T21	ENSG00000156171	DRAM2	1	509.8624	0.05486532	0.08543335	0.2364074	0.7734914	FALSE
Endothelium	T21	ENSG00000153786	ZDHHC7	16	165.5063	0.05667472	0.07910483	0.2364297	0.7734914	FALSE
Endothelium	T21	ENSG00000112304	ACOT13	6	441.9429	0.05219156	0.08680147	0.2364405	0.7734914	FALSE
Endothelium	T21	ENSG00000123454	DBH	9	8.74261	-0.01248171	0.08834726	0.2364854	0.7734914	FALSE
Endothelium	T21	ENSG00000196693	ZNF33B	10	326.3366	-0.05329828	0.08753876	0.236535	0.7734914	FALSE
Endothelium	T21	ENSG00000239382	ALKBH6	19	69.08132	0.02863134	0.09068055	0.2365494	0.7734914	FALSE
Endothelium	T21	ENSG00000091157	WDR7	18	189.5596	-0.05452805	0.0852266	0.2365601	0.7734914	FALSE
Endothelium	T21	ENSG00000064115	TM7SF3	12	243.8148	-0.05491698	0.08566959	0.2365896	0.7734914	FALSE
Endothelium	T21	ENSG00000101158	NELFCD	20	232.0269	-0.05531961	0.08486632	0.2366319	0.7734914	FALSE
Endothelium	T21	ENSG00000109881	CCDC34	11	327.0996	-0.04981069	0.09034938	0.2367084	0.7734914	FALSE
Endothelium	T21	ENSG00000179532	DNHD1	11	25.8841	0.02171154	0.08954484	0.2367282	0.7734914	FALSE
Endothelium	T21	ENSG00000257551	HLX-AS1	1	13.61824	0.01448441	0.08860965	0.2367287	0.7734914	FALSE
Endothelium	T21	ENSG00000118997	DNAH7	2	1.983342	-0.008647723	0.08795064	0.2367701	0.7734914	FALSE
Endothelium	T21	ENSG00000081803	CADPS2	7	287.209	0.05407356	0.08577946	0.2368438	0.7734914	FALSE
Endothelium	T21	ENSG00000108963	DPH1	17	44.02194	0.02903363	0.0906817	0.2368592	0.7734914	FALSE
Endothelium	T21	ENSG00000092820	EZR	6	767.2878	-0.04975508	0.08964954	0.2368765	0.7734914	FALSE
Endothelium	T21	ENSG00000149806	FAU	11	14482.78	0.05112528	0.08421478	0.2369736	0.7735739	FALSE
Endothelium	T21	ENSG00000118503	TNFAIP3	6	84.49424	0.02351229	0.08985005	0.2370059	0.7735739	FALSE
Endothelium	T21	ENSG00000081041	CXCL2	4	59.70104	0.01125968	0.08821644	0.2370752	0.7736302	FALSE
Endothelium	T21	ENSG00000137818	RPLP1	15	52233.73	0.0496317	0.09006117	0.2371444	0.7736861	FALSE
Endothelium	T21	ENSG00000139437	TCHP	12	154.2846	-0.05296295	0.08808399	0.2372327	0.7738044	FALSE
Endothelium	T21	ENSG00000077616	NAALAD2	11	45.95643	0.03643307	0.0915504	0.237365	0.7740661	FALSE
Endothelium	T21	ENSG00000141655	TNFRSF11A	18	6.078653	0.008841443	0.0879725	0.2374428	0.7740799	FALSE
Endothelium	T21	ENSG00000157045	NTAN1	16	720.2731	-0.06010106	0.07301597	0.2374986	0.7740799	FALSE
Endothelium	T21	ENSG00000174915	PTDSS2	11	175.926	-0.05610177	0.08111131	0.2375255	0.7740799	FALSE
Endothelium	T21	ENSG00000077522	ACTN2	1	8.709255	0.01524004	0.08864398	0.2376938	0.7744587	FALSE
Endothelium	T21	ENSG00000116288	PARK7	1	2997.172	0.05248485	0.08712982	0.2378526	0.7748062	FALSE
Endothelium	T21	ENSG00000121053	EPX	17	0.656194	-0.004559674	0.0877966	0.2379215	NA	FALSE
Endothelium	T21	ENSG00000110497	AMBRA1	11	129.4547	-0.05301112	0.0868466	0.2379459	0.7749404	FALSE
Endothelium	T21	ENSG00000211584	SLC48A1	12	155.1628	0.05320407	0.08642003	0.2380156	0.7749974	FALSE
Endothelium	T21	ENSG00000204936	CD177	19	0.7419028	-0.00723573	0.08791841	0.2380435	NA	FALSE
Endothelium	T21	ENSG00000226711	FAM66C	12	18.36986	0.01840935	0.08901791	0.238085	0.7750536	FALSE
Endothelium	T21	ENSG00000136824	SMC2	9	445.669	-0.04767489	0.09105919	0.2381448	0.7750787	FALSE
Endothelium	T21	ENSG00000114735	HEMK1	3	81.10696	0.05000423	0.08970622	0.2383067	0.7752282	FALSE
Endothelium	T21	ENSG00000143224	PPOX	1	138.9555	0.04010472	0.09180847	0.2383274	0.7752282	FALSE
Endothelium	T21	ENSG00000138606	SHF	15	28.60144	0.0307318	0.09104073	0.2383755	0.7752282	FALSE
Endothelium	T21	ENSG00000262814	MRPL12	17	525.7347	0.05452517	0.08512532	0.2384409	0.7752282	FALSE
Endothelium	T21	ENSG00000186026	ZNF284	19	29.20008	-0.03221048	0.09114709	0.2384515	0.7752282	FALSE
Endothelium	T21	ENSG00000197584	KCNMB2	3	86.35075	0.02713397	0.0905976	0.2385899	0.7755086	FALSE
Endothelium	T21	ENSG00000146757	ZNF92	7	161.0141	0.04936972	0.0899918	0.2386792	0.7755609	FALSE
Endothelium	T21	ENSG00000255198	SNHG9	16	261.4968	0.03354573	0.09123845	0.2387233	0.7755609	FALSE
Endothelium	T21	ENSG00000116906	GNPAT	1	241.2468	-0.0569727	0.07770049	0.2387626	0.7755609	FALSE
Endothelium	T21	ENSG00000148337	CIZ1	9	208.526	-0.05429849	0.08560851	0.2388945	0.7758198	FALSE
Endothelium	T21	ENSG00000153233	PTPRR	12	20.14657	0.01258751	0.08835029	0.2392402	0.7763912	FALSE
Endothelium	T21	ENSG00000065060	UHRF1BP1	6	250.1021	-0.05346717	0.08754472	0.239288	0.7763912	FALSE
Endothelium	T21	ENSG00000147421	HMBOX1	8	425.4596	0.04753462	0.09036269	0.2393002	0.7763912	FALSE
Endothelium	T21	ENSG00000121578	B4GALT4	3	42.76397	0.04206138	0.09166658	0.2393267	0.7763912	FALSE
Endothelium	T21	ENSG00000054793	ATP9A	20	125.7946	-0.03838242	0.09178309	0.2393454	0.7763912	FALSE
Endothelium	T21	ENSG00000172985	SH3RF3	2	453.8317	0.03943231	0.09180286	0.2394697	0.7763912	FALSE
Endothelium	T21	ENSG00000175387	SMAD2	18	574.026	-0.05259031	0.05797339	0.2395059	0.7763912	FALSE
Endothelium	T21	ENSG00000132204	LINC00470	18	17.91381	0.02222116	0.08966322	0.2396091	0.7763912	FALSE
Endothelium	T21	ENSG00000196411	EPHB4	7	1078.222	-0.05616958	0.08165824	0.2396715	0.7763912	FALSE
Endothelium	T21	ENSG00000116209	TMEM59	1	2266.175	0.04761152	0.0696732	0.2396784	0.7763912	FALSE
Endothelium	T21	ENSG00000206559	ZCWPW2	3	23.72847	0.0289327	0.09068717	0.2397469	0.7763912	FALSE
Endothelium	T21	ENSG00000185950	IRS2	13	31.80808	-0.02867719	0.09062563	0.2397655	0.7763912	FALSE
Endothelium	T21	ENSG00000198853	RUSC2	9	65.4529	0.04062139	0.09175523	0.2398291	0.7763912	FALSE
Endothelium	T21	ENSG00000198754	OXCT2	1	7.028251	0.01603651	0.0887146	0.2398315	0.7763912	FALSE
Endothelium	T21	ENSG00000182700	IGIP	5	22.24903	-0.03152344	0.09060073	0.2399005	0.7763912	FALSE
Endothelium	T21	ENSG00000165806	CASP7	10	245.3583	0.05621477	0.07776594	0.2399061	0.7763912	FALSE
Endothelium	T21	ENSG00000145284	SCD5	4	7.097381	0.01568995	0.08867053	0.2400723	0.7766506	FALSE
Endothelium	T21	ENSG00000170445	HARS	5	290.8548	-0.05510498	0.08284182	0.2400908	0.7766506	FALSE
Endothelium	T21	ENSG00000122692	SMU1	9	430.8482	-0.05550238	0.08279538	0.240212	0.7767621	FALSE
Endothelium	T21	ENSG00000144792	ZNF660	3	80.0822	-0.04301371	0.09155156	0.2402862	0.7767621	FALSE
Endothelium	T21	ENSG00000168566	SNRNP48	6	184.0936	-0.05611704	0.08104743	0.240382	0.7767621	FALSE
Endothelium	T21	ENSG00000129187	DCTD	4	359.5767	0.05637983	0.07751415	0.2404074	0.7767621	FALSE
Endothelium	T21	ENSG00000164985	PSIP1	9	912.5052	0.05270259	0.08672066	0.2404372	0.7767621	FALSE
Endothelium	T21	ENSG00000204228	HSD17B8	6	145.8326	-0.04210004	0.09172958	0.2404388	0.7767621	FALSE
Endothelium	T21	ENSG00000140511	HAPLN3	15	6.231897	0.0162131	0.08874708	0.240564	0.7769048	FALSE
Endothelium	T21	ENSG00000185728	YTHDF3	8	272.136	-0.05660721	0.07489253	0.2406108	0.7769048	FALSE
Endothelium	T21	ENSG00000232629	HLA-DQB2	6	1.166698	0.00396992	0.08769109	0.2406231	NA	FALSE
Endothelium	T21	ENSG00000151148	UBE3B	12	147.2421	0.05419989	0.08467169	0.2406599	0.7769048	FALSE
Endothelium	T21	ENSG00000125744	RTN2	19	54.45005	0.03599485	0.09159226	0.2407608	0.7769048	FALSE
Endothelium	T21	ENSG00000075914	EXOSC7	3	307.3488	0.05621165	0.07870075	0.2407954	0.7769048	FALSE
Endothelium	T21	ENSG00000135476	ESPL1	12	34.21012	-0.03479015	0.09139318	0.2407966	0.7769048	FALSE
Endothelium	T21	ENSG00000166924	NYAP1	7	26.22377	0.02687872	0.09031532	0.240912	0.7770634	FALSE
Endothelium	T21	ENSG00000102265	TIMP1	X	6212.714	-0.05298267	0.07975929	0.2409503	0.7770634	FALSE
Endothelium	T21	ENSG00000110848	CD69	12	10.5731	-0.01250044	0.08824319	0.2410509	0.7772193	FALSE
Endothelium	T21	ENSG00000124780	KCNK17	6	0.7504612	-0.00663357	0.08786919	0.2412099	NA	FALSE
Endothelium	T21	ENSG00000181472	ZBTB2	6	75.80015	-0.04720254	0.09061586	0.2412159	0.7775824	FALSE
Endothelium	T21	ENSG00000184809	B3GALT5-AS1	21	0.415129	0.003365129	0.08771947	0.2413674	NA	FALSE
Endothelium	T21	ENSG00000132388	UBE2G1	17	435.9784	0.05593212	0.07309362	0.2414084	0.7779301	FALSE
Endothelium	T21	ENSG00000259248	USP3-AS1	15	19.96702	0.02335397	0.0897982	0.2414284	0.7779301	FALSE
Endothelium	T21	ENSG00000135549	PKIB	6	7.990806	0.01789635	0.08897785	0.2416078	0.7780606	FALSE
Endothelium	T21	ENSG00000145390	USP53	4	52.18515	0.03015248	0.0907018	0.241665	0.7780606	FALSE
Endothelium	T21	ENSG00000066056	TIE1	1	2077.455	-0.05229797	0.06263774	0.2416796	0.7780606	FALSE
Endothelium	T21	ENSG00000167085	PHB	17	1455.902	0.05307525	0.08614035	0.2417617	0.7780606	FALSE
Endothelium	T21	ENSG00000168214	RBPJ	4	513.9943	-0.05384639	0.06180383	0.2417643	0.7780606	FALSE
Endothelium	T21	ENSG00000147364	FBXO25	8	136.1708	-0.05137381	0.08842553	0.241783	0.7780606	FALSE
Endothelium	T21	ENSG00000083067	TRPM3	9	15.71086	0.01710036	0.0889169	0.2419759	0.7781832	FALSE
Endothelium	T21	ENSG00000143179	UCK2	1	103.6661	0.03022975	0.09083847	0.2419951	0.7781832	FALSE
Endothelium	T21	ENSG00000095066	HOOK2	19	178.6374	0.05001309	0.08934763	0.2420225	0.7781832	FALSE
Endothelium	T21	ENSG00000115548	KDM3A	2	297.9667	-0.04949854	0.089678	0.2420305	0.7781832	FALSE
Endothelium	T21	ENSG00000100242	SUN2	22	108.8788	-0.05157625	0.08795202	0.2422183	0.7786186	FALSE
Endothelium	T21	ENSG00000163467	TSACC	1	4.77389	0.01234397	0.08828795	0.2423003	0.7786269	FALSE
Endothelium	T21	ENSG00000274933	TBC1D3I	17	0.9308561	-0.006273299	0.08785777	0.242326	NA	FALSE
Endothelium	T21	ENSG00000027001	MIPEP	13	60.1248	0.04225284	0.09145852	0.242384	0.7786269	FALSE
Endothelium	T21	ENSG00000131351	HAUS8	19	66.45463	-0.04279906	0.09175207	0.2425502	0.7786269	FALSE
Endothelium	T21	ENSG00000251562	MALAT1	11	138569.3	-0.04882569	0.08988518	0.2425586	0.7786269	FALSE
Endothelium	T21	ENSG00000160255	ITGB2	21	39.81023	-0.02246982	0.08957048	0.2427263	0.7786269	FALSE
Endothelium	T21	ENSG00000078142	PIK3C3	18	226.2748	-0.05620032	0.07613095	0.24273	0.7786269	FALSE
Endothelium	T21	ENSG00000148297	MED22	9	63.00219	-0.0414682	0.09157744	0.2427578	0.7786269	FALSE
Endothelium	T21	ENSG00000183779	ZNF703	8	2.305494	-0.008575296	0.08795258	0.2427671	0.7786269	FALSE
Endothelium	T21	ENSG00000132823	OSER1	20	186.7597	-0.05425257	0.082861	0.2428705	0.7786269	FALSE
Endothelium	T21	ENSG00000069020	MAST4	5	1023.038	0.05093569	0.08786902	0.2428793	0.7786269	FALSE
Endothelium	T21	ENSG00000066557	LRRC40	1	161.4409	-0.05606468	0.0773619	0.2428874	0.7786269	FALSE
Endothelium	T21	ENSG00000010244	ZNF207	17	1019.374	-0.05549855	0.06722492	0.2429087	0.7786269	FALSE
Endothelium	T21	ENSG00000239388	ASB14	3	1.385572	0.007357606	0.0878862	0.2429202	NA	FALSE
Endothelium	T21	ENSG00000131730	CKMT2	5	2.688752	-0.01064615	0.08815097	0.2429716	0.7786269	FALSE
Endothelium	T21	ENSG00000203993	ARRDC1-AS1	9	68.68665	-0.04824992	0.0898364	0.2430004	0.7786269	FALSE
Endothelium	T21	ENSG00000005206	SPPL2B	19	153.5922	0.05209866	0.08570844	0.2430066	0.7786269	FALSE
Endothelium	T21	ENSG00000111684	LPCAT3	12	323.825	0.05467256	0.0783785	0.2431636	0.7788288	FALSE
Endothelium	T21	ENSG00000121691	CAT	11	782.11	0.04286153	0.09051623	0.2432137	0.7788288	FALSE
Endothelium	T21	ENSG00000156011	PSD3	8	123.3405	0.0442191	0.0908485	0.2432268	0.7788288	FALSE
Endothelium	T21	ENSG00000139990	DCAF5	14	363.2931	-0.05593341	0.07024192	0.2433428	0.7788713	FALSE
Endothelium	T21	ENSG00000155066	PROM2	2	3.060152	0.0127578	0.08833335	0.2433449	0.7788713	FALSE
Endothelium	T21	ENSG00000262001	DLGAP1-AS2	18	48.7446	-0.03227022	0.09087904	0.24347	0.7791041	FALSE
Endothelium	T21	ENSG00000165895	ARHGAP42	11	232.4896	0.04508211	0.0909151	0.2435931	0.7793301	FALSE
Endothelium	T21	ENSG00000119912	IDE	10	167.5336	-0.05366543	0.08529816	0.2438856	0.7800868	FALSE
Endothelium	T21	ENSG00000181754	AMIGO1	1	2.2811	-0.01207065	0.08825706	0.2439953	0.7800868	FALSE
Endothelium	T21	ENSG00000172482	AGXT	2	62.58445	-0.0151872	0.0885703	0.2440219	0.7800868	FALSE
Endothelium	T21	ENSG00000151532	VTI1A	10	244.2955	-0.0553399	0.07915093	0.2440987	0.7800868	FALSE
Endothelium	T21	ENSG00000198954	KIF1BP	10	276.0483	-0.05674509	0.07569678	0.2441109	0.7800868	FALSE
Endothelium	T21	ENSG00000107104	KANK1	9	30.43476	0.01986095	0.08918219	0.2441445	0.7800868	FALSE
Endothelium	T21	ENSG00000258735	LINC00637	14	1.114568	-0.006722581	0.08783216	0.2441644	NA	FALSE
Endothelium	T21	ENSG00000186432	KPNA4	3	458.5407	-0.05498556	0.07604792	0.2442119	0.7801345	FALSE
Endothelium	T21	ENSG00000169955	ZNF747	16	46.25671	-0.04291489	0.09126446	0.2443379	0.7803693	FALSE
Endothelium	T21	ENSG00000107651	SEC23IP	10	242.9386	-0.05598169	0.07660066	0.2445454	0.7804619	FALSE
Endothelium	T21	ENSG00000101146	RAE1	20	205.1906	0.05696376	0.07932208	0.2446841	0.7804619	FALSE
Endothelium	T21	ENSG00000034510	TMSB10	2	34579.65	0.05271781	0.08560307	0.2447233	0.7804619	FALSE
Endothelium	T21	ENSG00000141576	RNF157	17	4.059795	-0.01236749	0.08823482	0.2447594	0.7804619	FALSE
Endothelium	T21	ENSG00000051108	HERPUD1	16	1733.729	0.04647293	0.09009672	0.2447941	0.7804619	FALSE
Endothelium	T21	ENSG00000204152	TIMM23B	10	46.56013	-0.03446584	0.09125407	0.2448287	0.7804619	FALSE
Endothelium	T21	ENSG00000164142	FAM160A1	4	1.901566	-0.01081616	0.08816859	0.2448325	0.7804619	FALSE
Endothelium	T21	ENSG00000227051	C14orf132	14	174.5886	0.04999678	0.08802541	0.2449636	0.7804619	FALSE
Endothelium	T21	ENSG00000158428	CATIP	2	0.5881183	-0.006104326	0.08783561	0.2449695	NA	FALSE
Endothelium	T21	ENSG00000213563	C8orf82	8	86.38908	0.02887581	0.09053398	0.2449825	0.7804619	FALSE
Endothelium	T21	ENSG00000233429	HOTAIRM1	7	538.6227	-0.03101608	0.09078388	0.2449996	0.7804619	FALSE
Endothelium	T21	ENSG00000179526	SHARPIN	8	449.3906	0.05445048	0.0758855	0.2450316	0.7804619	FALSE
Endothelium	T21	ENSG00000125249	RAP2A	13	574.1729	-0.04795233	0.08981994	0.2450377	0.7804619	FALSE
Endothelium	T21	ENSG00000198816	ZNF358	19	308.4206	-0.05464302	0.08287562	0.2451368	0.7804619	FALSE
Endothelium	T21	ENSG00000149499	EML3	11	200.3497	-0.04749687	0.09002757	0.2451688	0.7804619	FALSE
Endothelium	T21	ENSG00000112149	CD83	6	23.09899	0.02121946	0.08930397	0.2451712	0.7804619	FALSE
Endothelium	T21	ENSG00000152332	UHMK1	1	262.0407	-0.05576021	0.07782179	0.2452818	0.7804619	FALSE
Endothelium	T21	ENSG00000100221	JOSD1	22	283.4188	-0.05258053	0.08620802	0.2452883	0.7804619	FALSE
Endothelium	T21	ENSG00000102878	HSF4	16	2.940912	0.01026877	0.08808537	0.2453627	0.7804619	FALSE
Endothelium	T21	ENSG00000114200	BCHE	3	227.7458	0.04830989	0.08946637	0.2453645	0.7804619	FALSE
Endothelium	T21	ENSG00000170836	PPM1D	17	164.0852	0.05501682	0.08208779	0.2455013	0.7807298	FALSE
Endothelium	T21	ENSG00000144648	ACKR2	3	36.89437	-0.03441594	0.0912759	0.2455953	0.7807514	FALSE
Endothelium	T21	ENSG00000115970	THADA	2	194.4291	-0.05605732	0.07544454	0.2456131	0.7807514	FALSE
Endothelium	T21	ENSG00000128915	ICE2	15	375.642	-0.05612414	0.08092825	0.2460757	0.7820366	FALSE
Endothelium	T21	ENSG00000110660	SLC35F2	11	4.939572	0.01387785	0.08845405	0.2461227	0.7820366	FALSE
Endothelium	T21	ENSG00000028839	TBPL1	6	241.8277	0.05172478	0.08679168	0.2462672	0.7820709	FALSE
Endothelium	T21	ENSG00000100941	PNN	14	1205.429	-0.05098928	0.08742118	0.2462771	0.7820709	FALSE
Endothelium	T21	ENSG00000102870	ZNF629	16	85.00242	-0.05081548	0.08847828	0.2462938	0.7820709	FALSE
Endothelium	T21	ENSG00000186205	MARC1	1	45.29353	0.029928	0.09065	0.2463605	0.7820709	FALSE
Endothelium	T21	ENSG00000146457	WTAP	6	508.3205	-0.05451904	0.06465005	0.2463965	0.7820709	FALSE
Endothelium	T21	ENSG00000160013	PTGIR	19	2.460152	-0.01149726	0.08820669	0.2465375	0.7823513	FALSE
Endothelium	T21	ENSG00000188486	H2AFX	11	544.341	0.05305735	0.08486352	0.2467038	0.7826105	FALSE
Endothelium	T21	ENSG00000148346	LCN2	9	10.8512	-0.01486345	0.08856564	0.2467245	0.7826105	FALSE
Endothelium	T21	ENSG00000184402	SS18L1	20	82.20125	-0.04754174	0.08971055	0.2468506	0.7827632	FALSE
Endothelium	T21	ENSG00000204397	CARD16	11	85.84926	0.028292	0.09038666	0.2468966	0.7827632	FALSE
Endothelium	T21	ENSG00000128815	WDFY4	10	3.035676	-0.008546713	0.08793547	0.2469306	0.7827632	FALSE
Endothelium	T21	ENSG00000269743	SLC25A53	X	70.41671	0.04352079	0.09116458	0.247036	0.7828275	FALSE
Endothelium	T21	ENSG00000160124	CCDC58	3	169.5681	-0.03908946	0.09147959	0.247116	0.7828275	FALSE
Endothelium	T21	ENSG00000173451	THAP2	12	85.08303	0.04756563	0.08986473	0.2471955	0.7828275	FALSE
Endothelium	T21	ENSG00000171451	DSEL	18	699.4358	-0.02007979	0.08916926	0.2472058	0.7828275	FALSE
Endothelium	T21	ENSG00000105193	RPS16	19	13640.16	0.05402786	0.08168771	0.2472899	0.7828275	FALSE
Endothelium	T21	ENSG00000143222	UFC1	1	1124.447	0.05486507	0.08656786	0.2473778	0.7828275	FALSE
Endothelium	T21	ENSG00000187091	PLCD1	3	325.349	0.05097828	0.08617179	0.2474276	0.7828275	FALSE
Endothelium	T21	ENSG00000013016	EHD3	2	2369.891	-0.05432039	0.08559065	0.2474907	0.7828275	FALSE
Endothelium	T21	ENSG00000008405	CRY1	12	128.6471	0.0525176	0.08436658	0.2476102	0.7828275	FALSE
Endothelium	T21	ENSG00000204316	MRPL38	17	111.6433	0.03688619	0.09127417	0.2476277	0.7828275	FALSE
Endothelium	T21	ENSG00000120697	ALG5	13	458.1365	0.05199673	0.08497602	0.247727	0.7828275	FALSE
Endothelium	T21	ENSG00000130244	FAM98C	19	103.9945	0.0503805	0.08776437	0.2477696	0.7828275	FALSE
Endothelium	T21	ENSG00000265888	DSCAS	18	3.292103	-0.01033379	0.08815738	0.2478063	0.7828275	FALSE
Endothelium	T21	ENSG00000267060	PTGES3L	17	1.89149	-0.01021944	0.08807074	0.2478096	0.7828275	FALSE
Endothelium	T21	ENSG00000185024	BRF1	14	87.59004	0.04838336	0.08938591	0.2478113	0.7828275	FALSE
Endothelium	T21	ENSG00000156886	ITGAD	16	0.590974	0.003710394	0.08769942	0.2478998	NA	FALSE
Endothelium	T21	ENSG00000136026	CKAP4	12	529.3323	0.05518913	0.08491799	0.2479054	0.7828275	FALSE
Endothelium	T21	ENSG00000171798	KNDC1	10	0.6064362	0.003977273	0.08773028	0.2479308	NA	FALSE
Endothelium	T21	ENSG00000127328	RAB3IP	12	42.96831	0.01757002	0.08879423	0.2479385	0.7828275	FALSE
Endothelium	T21	ENSG00000140443	IGF1R	15	844.4756	-0.05533376	0.07553387	0.2479619	0.7828275	FALSE
Endothelium	T21	ENSG00000117009	KMO	1	14.5095	0.01516916	0.08856677	0.2479991	0.7828275	FALSE
Endothelium	T21	ENSG00000116237	ICMT	1	205.0786	0.054761	0.08081974	0.248014	0.7828275	FALSE
Endothelium	T21	ENSG00000107669	ATE1	10	396.7742	-0.05264814	0.08265488	0.2480874	0.7828275	FALSE
Endothelium	T21	ENSG00000072952	MRVI1	11	65.2978	-0.03388807	0.0910998	0.2481418	0.7828275	FALSE
Endothelium	T21	ENSG00000116954	RRAGC	1	324.991	-0.05308606	0.08484844	0.2482049	0.7828275	FALSE
Endothelium	T21	ENSG00000215305	VPS16	20	129.7725	0.05199948	0.08594681	0.2482998	0.7828275	FALSE
Endothelium	T21	ENSG00000118526	TCF21	6	5.797814	-0.01621642	0.0887108	0.248323	0.7828275	FALSE
Endothelium	T21	ENSG00000174775	HRAS	11	491.5316	0.04121202	0.09112428	0.2483376	0.7828275	FALSE
Endothelium	T21	ENSG00000149328	GLB1L2	11	1.149492	0.004140055	0.08767556	0.2484807	NA	FALSE
Endothelium	T21	ENSG00000159461	AMFR	16	173.1243	-0.05277195	0.08477226	0.2484884	0.7828275	FALSE
Endothelium	T21	ENSG00000117448	AKR1A1	1	928.4218	0.05368884	0.08332469	0.2485117	0.7828275	FALSE
Endothelium	T21	ENSG00000157450	RNF111	15	236.1925	0.05557924	0.07464885	0.2485724	0.7828275	FALSE
Endothelium	T21	ENSG00000105321	CCDC9	19	47.11874	-0.03990666	0.09101073	0.248653	0.7828275	FALSE
Endothelium	T21	ENSG00000110011	DNAJC4	11	464.7527	0.0530279	0.07974213	0.2486613	0.7828275	FALSE
Endothelium	T21	ENSG00000215644	GCGR	17	6.273013	-0.01099674	0.08814589	0.2486862	0.7828275	FALSE
Endothelium	T21	ENSG00000130810	PPAN	19	121.3655	-0.03976045	0.09107029	0.2487664	0.7828275	FALSE
Endothelium	T21	ENSG00000135205	CCDC146	7	55.61136	0.03486894	0.09114405	0.2487693	0.7828275	FALSE
Endothelium	T21	ENSG00000167600	CYP2S1	19	25.48436	-0.02361849	0.08966867	0.2488036	0.7828275	FALSE
Endothelium	T21	ENSG00000085274	MYNN	3	151.7722	-0.05520243	0.07715411	0.2488469	0.7828275	FALSE
Endothelium	T21	ENSG00000185340	GAS2L1	22	268.517	0.05197754	0.08553456	0.2489737	0.7830606	FALSE
Endothelium	T21	ENSG00000106013	ANKRD7	7	11.31446	-0.01998408	0.08921866	0.2491343	0.7834001	FALSE
Endothelium	T21	ENSG00000204323	SMIM5	17	61.15652	0.01542008	0.0885867	0.2493149	0.7838022	FALSE
Endothelium	T21	ENSG00000213231	TCL1B	14	0.7716682	-0.005068751	0.08781346	0.249366	NA	FALSE
Endothelium	T21	ENSG00000225614	ZNF469	16	36.31362	0.02184122	0.08944224	0.2495478	0.7843685	FALSE
Endothelium	T21	ENSG00000137872	SEMA6D	15	94.52016	0.03240558	0.09089526	0.2496537	0.7845157	FALSE
Endothelium	T21	ENSG00000089009	RPL6	12	18931.65	0.05252935	0.08473421	0.2497346	0.7845157	FALSE
Endothelium	T21	ENSG00000133056	PIK3C2B	1	201.6923	0.04488876	0.09034748	0.249753	0.7845157	FALSE
Endothelium	T21	ENSG00000104164	BLOC1S6	15	441.9657	-0.05343708	0.06291137	0.2498158	0.7845472	FALSE
Endothelium	T21	ENSG00000143365	RORC	1	3.091991	-0.01284916	0.08829499	0.2500132	0.7849482	FALSE
Endothelium	T21	ENSG00000144713	RPL32	3	39770.54	0.0506573	0.08709937	0.2500491	0.7849482	FALSE
Endothelium	T21	ENSG00000123395	ATG101	12	295.0864	-0.05349882	0.08347906	0.2501348	0.7850516	FALSE
Endothelium	T21	ENSG00000164576	SAP30L	5	231.24	0.0508822	0.08682483	0.2502655	0.7851897	FALSE
Endothelium	T21	ENSG00000229989	MIR181A1HG	1	67.60453	0.02239022	0.08953473	0.2503522	0.7851897	FALSE
Endothelium	T21	ENSG00000249242	TMEM150C	4	175.7854	0.04554235	0.09005381	0.2504364	0.7851897	FALSE
Endothelium	T21	ENSG00000107816	LZTS2	10	244.9908	-0.0500386	0.08788966	0.2504396	0.7851897	FALSE
Endothelium	T21	ENSG00000131771	PPP1R1B	17	0.7655987	-0.007850596	0.08796878	0.2505255	NA	FALSE
Endothelium	T21	ENSG00000115252	PDE1A	2	4.000368	-0.01112383	0.08810456	0.2505272	0.7851897	FALSE
Endothelium	T21	ENSG00000138834	MAPK8IP3	16	90.88948	0.04241664	0.0907646	0.2505391	0.7851897	FALSE
Endothelium	T21	ENSG00000164241	C5orf63	5	53.25848	-0.04179292	0.09096031	0.2506368	0.7851897	FALSE
Endothelium	T21	ENSG00000142549	IGLON5	19	1.119711	-0.006274476	0.08779647	0.2506744	NA	FALSE
Endothelium	T21	ENSG00000145908	ZNF300	5	27.45837	0.02151595	0.08940143	0.2507202	0.7851897	FALSE
Endothelium	T21	ENSG00000280693	SH3PXD2A-AS1	10	3.695963	0.01154584	0.08819744	0.2507326	0.7851897	FALSE
Endothelium	T21	ENSG00000110700	RPS13	11	23515.89	0.04788922	0.08908934	0.2507659	0.7851897	FALSE
Endothelium	T21	ENSG00000165669	FAM204A	10	620.8585	-0.05542626	0.07541452	0.2508319	0.7851897	FALSE
Endothelium	T21	ENSG00000196502	SULT1A1	16	39.41709	-0.02382993	0.08965093	0.2508515	0.7851897	FALSE
Endothelium	T21	ENSG00000226742	HSBP1L1	18	159.8591	-0.0424128	0.09090397	0.2509037	0.7851897	FALSE
Endothelium	T21	ENSG00000178096	BOLA1	1	175.3143	0.05051494	0.08660401	0.2509184	0.7851897	FALSE
Endothelium	T21	ENSG00000237136	C4orf51	4	3.812307	0.007235568	0.08787788	0.2510115	0.7852027	FALSE
Endothelium	T21	ENSG00000150636	CCDC102B	18	56.23432	0.03591344	0.09109753	0.2510282	0.7852027	FALSE
Endothelium	T21	ENSG00000103489	XYLT1	16	12.08899	-0.02086137	0.08922767	0.2512263	0.7856569	FALSE
Endothelium	T21	ENSG00000179218	CALR	19	9193.32	0.04373239	0.09057473	0.2512901	0.7856913	FALSE
Endothelium	T21	ENSG00000155530	LRGUK	7	5.752279	-0.01133811	0.08813439	0.2513587	0.7857405	FALSE
Endothelium	T21	ENSG00000126883	NUP214	9	564.0317	0.04792803	0.08865916	0.2514931	0.785814	FALSE
Endothelium	T21	ENSG00000092853	CLSPN	1	172.9939	-0.03647946	0.09112174	0.2515385	0.785814	FALSE
Endothelium	T21	ENSG00000084444	FAM234B	12	43.54866	0.03545451	0.09087995	0.2515408	0.785814	FALSE
Endothelium	T21	ENSG00000170315	UBB	17	6786.584	0.0547979	0.07777126	0.2516606	0.7860229	FALSE
Endothelium	T21	ENSG00000161048	NAPEPLD	7	89.88073	-0.04105387	0.09104163	0.2519136	0.7866479	FALSE
Endothelium	T21	ENSG00000059769	DNAJC25	9	91.48952	0.04734972	0.08869038	0.2519973	0.7867438	FALSE
Endothelium	T21	ENSG00000281325	AC016549.1	5	19.11092	-0.02250384	0.08949762	0.252137	0.7870148	FALSE
Endothelium	T21	ENSG00000214357	NEURL1B	5	179.5279	-0.03989795	0.09095488	0.2522927	0.7873354	FALSE
Endothelium	T21	ENSG00000223806	LINC00114	21	0.7881503	-0.006297691	0.08788909	0.2524645	NA	FALSE
Endothelium	T21	ENSG00000108406	DHX40	17	278.5392	0.05061066	0.08688101	0.2525537	0.7879844	FALSE
Endothelium	T21	ENSG00000112234	FBXL4	6	193.4097	-0.05228732	0.08468238	0.2526507	0.7881216	FALSE
Endothelium	T21	ENSG00000215021	PHB2	12	1418.844	0.05442073	0.07602882	0.2527089	0.7881335	FALSE
Endothelium	T21	ENSG00000163743	RCHY1	4	291.0875	-0.05506832	0.07007556	0.2527605	0.7881335	FALSE
Endothelium	T21	ENSG00000102763	VWA8	13	77.04811	-0.04002447	0.09101438	0.2529391	0.7882394	FALSE
Endothelium	T21	ENSG00000035403	VCL	10	608.7838	0.05358009	0.08280577	0.2529398	0.7882394	FALSE
Endothelium	T21	ENSG00000131504	DIAPH1	5	397.3909	0.03209866	0.09056525	0.2529536	0.7882394	FALSE
Endothelium	T21	ENSG00000103342	GSPT1	16	853.3046	0.05250184	0.08191958	0.2532131	0.7884212	FALSE
Endothelium	T21	ENSG00000186399	GOLGA8R	15	4.550682	-0.0144003	0.08845763	0.2532453	0.7884212	FALSE
Endothelium	T21	ENSG00000101773	RBBP8	18	134.6748	-0.05098919	0.08615201	0.2532694	0.7884212	FALSE
Endothelium	T21	ENSG00000099904	ZDHHC8	22	139.8011	0.04588996	0.08928825	0.2532953	0.7884212	FALSE
Endothelium	T21	ENSG00000075826	SEC31B	10	27.26841	-0.02691496	0.09004888	0.2532957	0.7884212	FALSE
Endothelium	T21	ENSG00000180879	SSR4	X	3280.903	0.05294712	0.08270814	0.2533509	0.7884212	FALSE
Endothelium	T21	ENSG00000119408	NEK6	9	208.2245	-0.04314323	0.09070973	0.2533832	0.7884212	FALSE
Endothelium	T21	ENSG00000259062	ACTN1-AS1	14	1.224397	0.00617188	0.08779106	0.2534624	NA	FALSE
Endothelium	T21	ENSG00000123892	RAB38	11	86.80904	0.0252688	0.08990508	0.253498	0.7886132	FALSE
Endothelium	T21	ENSG00000100814	CCNB1IP1	14	176.8761	0.04770142	0.08868729	0.2535942	0.788648	FALSE
Endothelium	T21	ENSG00000169902	TPST1	7	113.9834	0.05076629	0.08649358	0.2537048	0.788648	FALSE
Endothelium	T21	ENSG00000138768	USO1	4	521.4994	0.05169739	0.06389795	0.2537144	0.788648	FALSE
Endothelium	T21	ENSG00000173218	VANGL1	1	557.0819	-0.04956911	0.08782999	0.2537214	0.788648	FALSE
Endothelium	T21	ENSG00000134363	FST	5	23.04637	0.01272488	0.08829343	0.2538323	0.7886779	FALSE
Endothelium	T21	ENSG00000177302	TOP3A	17	115.0097	-0.0377989	0.09119447	0.2538371	0.7886779	FALSE
Endothelium	T21	ENSG00000132507	EIF5A	17	1487.924	0.04998459	0.0863908	0.2541751	0.7894219	FALSE
Endothelium	T21	ENSG00000197879	MYO1C	17	899.894	-0.05502436	0.07661595	0.2541828	0.7894219	FALSE
Endothelium	T21	ENSG00000149451	ADAM33	20	1.454402	-0.009748079	0.08804347	0.2543079	0.7896455	FALSE
Endothelium	T21	ENSG00000183153	GJD3	17	5.763578	0.006873222	0.08779773	0.2544654	0.7897847	FALSE
Endothelium	T21	ENSG00000259471	LINC01169	15	44.96592	0.02574039	0.09002668	0.2544716	0.7897847	FALSE
Endothelium	T21	ENSG00000130414	NDUFA10	2	830.3437	0.05138198	0.08597586	0.2545817	0.7897847	FALSE
Endothelium	T21	ENSG00000162104	ADCY9	16	48.52053	0.0328233	0.09068706	0.2547401	0.7897847	FALSE
Endothelium	T21	ENSG00000105523	FAM83E	19	0.9374842	0.006028385	0.08779592	0.2547452	NA	FALSE
Endothelium	T21	ENSG00000122643	NT5C3A	7	326.3589	0.05423224	0.07751302	0.2548151	0.7897847	FALSE
Endothelium	T21	ENSG00000106682	EIF4H	7	925.4537	-0.05336467	0.06637424	0.2548413	0.7897847	FALSE
Endothelium	T21	ENSG00000177025	C19orf18	19	15.22811	-0.02803873	0.09023721	0.2548784	0.7897847	FALSE
Endothelium	T21	ENSG00000196497	IPO4	14	59.87214	0.03981103	0.09090117	0.2548837	0.7897847	FALSE
Endothelium	T21	ENSG00000154118	JPH3	16	15.514	0.02643105	0.09000479	0.2548944	0.7897847	FALSE
Endothelium	T21	ENSG00000171574	ZNF584	19	38.05373	-0.04019188	0.09087536	0.2549056	0.7897847	FALSE
Endothelium	T21	ENSG00000188729	OSTN	3	0.5736098	0.003648498	0.08769469	0.254941	NA	FALSE
Endothelium	T21	ENSG00000006210	CX3CL1	16	3.007972	0.01244927	0.08826412	0.2549529	0.7897847	FALSE
Endothelium	T21	ENSG00000173041	ZNF680	7	159.512	-0.04947531	0.08805106	0.2550696	0.7897847	FALSE
Endothelium	T21	ENSG00000050555	LAMC3	9	54.87846	-0.02063522	0.08924248	0.2550763	0.7897847	FALSE
Endothelium	T21	ENSG00000086506	HBQ1	16	130.7574	0.01646573	0.08858116	0.2551313	0.7897847	FALSE
Endothelium	T21	ENSG00000163364	LINC01116	2	8.557151	-0.02083609	0.08925705	0.2551663	0.7897847	FALSE
Endothelium	T21	ENSG00000136250	AOAH	7	11.02	0.01413525	0.08846948	0.2552387	0.7897847	FALSE
Endothelium	T21	ENSG00000184209	SNRNP35	12	297.2137	-0.05409929	0.07930999	0.2552659	0.7897847	FALSE
Endothelium	T21	ENSG00000091986	CCDC80	3	314.6695	-0.02380768	0.08959026	0.2554403	0.7897847	FALSE
Endothelium	T21	ENSG00000204644	ZFP57	6	10.91651	-0.006173768	0.08776815	0.2554987	0.7897847	FALSE
Endothelium	T21	ENSG00000142235	LMTK3	19	9.117389	-0.01836116	0.08887004	0.2555173	0.7897847	FALSE
Endothelium	T21	ENSG00000174720	LARP7	4	740.8854	-0.05406206	0.07861381	0.2555199	0.7897847	FALSE
Endothelium	T21	ENSG00000004399	PLXND1	3	1778.368	-0.05437207	0.06726781	0.2555286	0.7897847	FALSE
Endothelium	T21	ENSG00000117523	PRRC2C	1	1815.256	-0.05387398	0.06707164	0.2555823	0.7897847	FALSE
Endothelium	T21	ENSG00000245112	SMARCA5-AS1	4	10.06909	-0.01671997	0.08872592	0.255628	0.7897847	FALSE
Endothelium	T21	ENSG00000078589	P2RY10	X	1.158766	0.007705632	0.08789887	0.2558491	NA	FALSE
Endothelium	T21	ENSG00000224259	LINC01133	1	31.53641	-0.02146248	0.0891786	0.2559131	0.7905012	FALSE
Endothelium	T21	ENSG00000197472	ZNF695	1	11.66428	-0.02425627	0.08972336	0.2560025	0.790613	FALSE
Endothelium	T21	ENSG00000177150	FAM210A	18	162.8949	-0.03567126	0.09076046	0.256137	0.7907614	FALSE
Endothelium	T21	ENSG00000203724	C1orf53	1	17.15255	-0.02690577	0.09008785	0.2561965	0.7907614	FALSE
Endothelium	T21	ENSG00000144118	RALB	2	1513.586	0.05181249	0.0837188	0.2562258	0.7907614	FALSE
Endothelium	T21	ENSG00000171206	TRIM8	10	380.1519	-0.04731133	0.08893821	0.2562633	0.7907614	FALSE
Endothelium	T21	ENSG00000147604	RPL7	8	10995.7	0.05034017	0.08611015	0.2563729	0.7909353	FALSE
Endothelium	T21	ENSG00000110717	NDUFS8	11	1225.252	0.05277195	0.08220976	0.2568575	0.7921461	FALSE
Endothelium	T21	ENSG00000204859	ZBTB48	1	67.6303	0.04295571	0.09028592	0.2569039	0.7921461	FALSE
Endothelium	T21	ENSG00000236104	ZBTB22	6	70.86525	-0.04699826	0.0888919	0.2570063	0.7921461	FALSE
Endothelium	T21	ENSG00000212123	PRR22	19	9.074784	0.01759329	0.0888086	0.2570198	0.7921461	FALSE
Endothelium	T21	ENSG00000127564	PKMYT1	16	59.10559	-0.03154665	0.09055916	0.2570318	0.7921461	FALSE
Endothelium	T21	ENSG00000110925	CSRNP2	12	93.86164	0.04510774	0.08942688	0.2572445	0.7925452	FALSE
Endothelium	T21	ENSG00000133246	PRAM1	19	4.816035	-0.01538554	0.0885333	0.2573364	0.7925452	FALSE
Endothelium	T21	ENSG00000176809	LRRC37A3	17	50.11725	0.03551899	0.09086866	0.2573644	0.7925452	FALSE
Endothelium	T21	ENSG00000146574	CCZ1B	7	113.3261	0.02619001	0.08998669	0.2575038	0.7925452	FALSE
Endothelium	T21	ENSG00000131759	RARA	17	174.622	-0.04487399	0.08991565	0.2575065	0.7925452	FALSE
Endothelium	T21	ENSG00000154813	DPH3	3	304.589	0.04673209	0.08702674	0.2575462	0.7925452	FALSE
Endothelium	T21	ENSG00000172269	DPAGT1	11	238.8936	0.04459518	0.0891825	0.2575486	0.7925452	FALSE
Endothelium	T21	ENSG00000092621	PHGDH	1	674.3246	0.03091236	0.09038488	0.2575878	0.7925452	FALSE
Endothelium	T21	ENSG00000089335	ZNF302	19	260.5639	-0.04958629	0.08841234	0.2578818	0.7931775	FALSE
Endothelium	T21	ENSG00000178732	GP5	3	2.567115	0.009289941	0.0879927	0.2579001	0.7931775	FALSE
Endothelium	T21	ENSG00000004487	KDM1A	1	339.8101	0.0536491	0.07801298	0.2580439	0.7934557	FALSE
Endothelium	T21	ENSG00000105607	GCDH	19	117.1993	0.04708473	0.08838911	0.2581163	0.7935141	FALSE
Endothelium	T21	ENSG00000107872	FBXL15	10	285.9475	0.05345714	0.07944089	0.2582454	0.7937368	FALSE
Endothelium	T21	ENSG00000169306	IL1RAPL1	X	4.659301	0.006253241	0.087805	0.2583178	0.7937368	FALSE
Endothelium	T21	ENSG00000127528	KLF2	19	3082.419	0.01935819	0.08906214	0.2583742	0.7937368	FALSE
Endothelium	T21	ENSG00000136371	MTHFS	15	244.5126	-0.04135365	0.09063275	0.2584023	0.7937368	FALSE
Endothelium	T21	ENSG00000072310	SREBF1	17	323.4	0.04694817	0.08796524	0.2586469	0.7937377	FALSE
Endothelium	T21	ENSG00000167549	CORO6	17	21.95753	0.03021011	0.09042038	0.2586702	0.7937377	FALSE
Endothelium	T21	ENSG00000103978	TMEM87A	15	564.8437	-0.05305777	0.07172137	0.2587118	0.7937377	FALSE
Endothelium	T21	ENSG00000174175	SELP	1	103.5293	0.01757778	0.08879018	0.2587157	0.7937377	FALSE
Endothelium	T21	ENSG00000109743	BST1	4	25.98735	0.03468799	0.09073337	0.2587266	0.7937377	FALSE
Endothelium	T21	ENSG00000144566	RAB5A	3	460.8422	-0.05329652	0.07971718	0.2587297	0.7937377	FALSE
Endothelium	T21	ENSG00000171811	CFAP46	10	18.48967	-0.0278067	0.09015736	0.2587764	0.7937377	FALSE
Endothelium	T21	ENSG00000101353	MROH8	20	13.09494	0.02556256	0.08986687	0.2588753	0.7938772	FALSE
Endothelium	T21	ENSG00000162341	TPCN2	11	71.02194	-0.04184998	0.09040244	0.2589766	0.7939261	FALSE
Endothelium	T21	ENSG00000152700	SAR1B	5	500.5058	-0.0540579	0.07344394	0.2589981	0.7939261	FALSE
Endothelium	T21	ENSG00000010818	HIVEP2	6	142.7063	0.03022035	0.09029508	0.2592332	0.7943182	FALSE
Endothelium	T21	ENSG00000213762	ZNF134	19	121.5042	-0.04985634	0.08628379	0.2592843	0.7943182	FALSE
Endothelium	T21	ENSG00000099810	MTAP	9	324.7744	-0.05264419	0.0825461	0.2593076	0.7943182	FALSE
Endothelium	T21	ENSG00000168273	SMIM4	3	411.5691	0.03482582	0.09034781	0.2594278	0.7943182	FALSE
Endothelium	T21	ENSG00000113272	THG1L	5	104.0922	0.04778582	0.08817247	0.2594373	0.7943182	FALSE
Endothelium	T21	ENSG00000163964	PIGX	3	162.4841	0.05086813	0.08483399	0.2595098	0.7943182	FALSE
Endothelium	T21	ENSG00000116273	PHF13	1	69.73163	-0.03343424	0.09067858	0.2595114	0.7943182	FALSE
Endothelium	T21	ENSG00000102384	CENPI	X	39.43915	-0.03601098	0.09068091	0.2595535	0.7943182	FALSE
Endothelium	T21	ENSG00000186007	LEMD1	1	5.377639	0.0115796	0.08819555	0.2597633	0.7946053	FALSE
Endothelium	T21	ENSG00000105173	CCNE1	19	42.50886	0.02975923	0.09029421	0.2598036	0.7946053	FALSE
Endothelium	T21	ENSG00000139737	SLAIN1	13	6.975117	0.01912587	0.0890124	0.2598077	0.7946053	FALSE
Endothelium	T21	ENSG00000197629	MPEG1	11	7.522054	-0.01409487	0.08839445	0.2598712	0.7946361	FALSE
Endothelium	T21	ENSG00000100243	CYB5R3	22	1141.449	0.0536788	0.07507741	0.2599535	0.794724	FALSE
Endothelium	T21	ENSG00000163932	PRKCD	3	8.53469	-0.02023225	0.08910826	0.2601134	0.7947258	FALSE
Endothelium	T21	ENSG00000227145	IL21-AS1	4	0.6229485	0.004454323	0.08772916	0.2601172	NA	FALSE
Endothelium	T21	ENSG00000003987	MTMR7	8	2.155559	-0.008860824	0.08797219	0.2601206	0.7947258	FALSE
Endothelium	T21	ENSG00000127980	PEX1	7	107.3136	-0.04871863	0.08703949	0.2601279	0.7947258	FALSE
Endothelium	T21	ENSG00000163430	FSTL1	3	1021.698	0.04816978	0.08441659	0.2601679	0.7947258	FALSE
Endothelium	T21	ENSG00000085511	MAP3K4	6	181.2029	-0.05049397	0.08540543	0.2602449	0.7947941	FALSE
Endothelium	T21	ENSG00000095564	BTAF1	10	159.3305	-0.05270947	0.0805133	0.2603355	0.7947941	FALSE
Endothelium	T21	ENSG00000100888	CHD8	14	358.2824	-0.05318746	0.06864951	0.2603507	0.7947941	FALSE
Endothelium	T21	ENSG00000166922	SCG5	15	8.379343	0.009788661	0.0879876	0.2605941	0.7953737	FALSE
Endothelium	T21	ENSG00000002330	BAD	11	576.8864	0.05384296	0.07147941	0.2608949	0.7961284	FALSE
Endothelium	T21	ENSG00000175003	SLC22A1	6	0.7521742	-0.006637133	0.08791123	0.2609065	NA	FALSE
Endothelium	T21	ENSG00000053501	USE1	19	476.451	-0.05055119	0.08572594	0.2609569	0.7961297	FALSE
Endothelium	T21	ENSG00000140830	TXNL4B	16	85.86061	0.0479167	0.08631244	0.2610065	0.7961297	FALSE
Endothelium	T21	ENSG00000120162	MOB3B	9	20.45916	-0.02670134	0.08999494	0.261056	0.7961297	FALSE
Endothelium	T21	ENSG00000179564	LSMEM2	3	1.261211	0.007822151	0.08789592	0.2611489	NA	FALSE
Endothelium	T21	ENSG00000205309	NT5M	17	35.25253	0.0241406	0.08960516	0.2612242	0.7964423	FALSE
Endothelium	T21	ENSG00000153896	ZNF599	19	85.82352	-0.04849984	0.08741231	0.2612656	0.7964423	FALSE
Endothelium	T21	ENSG00000251164	HULC	6	39.21769	-0.01701099	0.0887105	0.2613493	0.7965339	FALSE
Endothelium	T21	ENSG00000143147	GPR161	1	75.88408	0.04009667	0.09047192	0.261451	0.7966337	FALSE
Endothelium	T21	ENSG00000071564	TCF3	19	308.6451	0.05014282	0.08530415	0.2614892	0.7966337	FALSE
Endothelium	T21	ENSG00000238197	PAXBP1-AS1	21	19.01054	0.02750183	0.09002391	0.2615859	0.7966709	FALSE
Endothelium	T21	ENSG00000168275	COA6	1	532.5331	0.04628557	0.08788238	0.2616468	0.7966709	FALSE
Endothelium	T21	ENSG00000169981	ZNF35	3	68.54164	-0.03899151	0.09046774	0.2616981	0.7966709	FALSE
Endothelium	T21	ENSG00000204310	AGPAT1	6	246.0422	0.05286498	0.07726184	0.2617597	0.7966709	FALSE
Endothelium	T21	ENSG00000104081	BMF	15	38.3943	-0.03107941	0.09038311	0.2617694	0.7966709	FALSE
Endothelium	T21	ENSG00000100462	PRMT5	14	135.4858	0.05048948	0.08437794	0.2618618	0.7967326	FALSE
Endothelium	T21	ENSG00000122121	XPNPEP2	X	4.116125	-0.01077523	0.08810717	0.2618969	0.7967326	FALSE
Endothelium	T21	ENSG00000182173	TSEN54	17	113.3789	-0.04894622	0.08643087	0.2619547	0.7967455	FALSE
Endothelium	T21	ENSG00000105996	HOXA2	7	42.07864	-0.03712306	0.09063637	0.2621989	0.797232	FALSE
Endothelium	T21	ENSG00000092470	WDR76	15	100.755	-0.03509881	0.09070162	0.262222	0.797232	FALSE
Endothelium	T21	ENSG00000179363	TMEM31	X	4.200051	0.01424619	0.08843811	0.2625547	0.7980608	FALSE
Endothelium	T21	ENSG00000144331	ZNF385B	2	15.23355	0.008443354	0.08792183	0.2626518	0.7980608	FALSE
Endothelium	T21	ENSG00000254656	RTL1	14	4.428523	-0.01016071	0.08812108	0.2627071	0.7980608	FALSE
Endothelium	T21	ENSG00000167768	KRT1	12	17.83084	0.009076395	0.08793088	0.2627627	0.7980608	FALSE
Endothelium	T21	ENSG00000145945	FAM50B	6	77.98967	0.04630923	0.08872853	0.2627635	0.7980608	FALSE
Endothelium	T21	ENSG00000235890	TSPEAR-AS1	21	0.7172184	0.003821504	0.087705	0.2628458	NA	FALSE
Endothelium	T21	ENSG00000141219	C17orf80	17	141.2729	-0.05154131	0.08287657	0.2628506	0.7980608	FALSE
Endothelium	T21	ENSG00000254860	TMEM9B-AS1	11	5.735084	0.01106141	0.08811012	0.2628704	0.7980608	FALSE
Endothelium	T21	ENSG00000160199	PKNOX1	21	199.0693	0.04918984	0.08512893	0.2629697	0.7981507	FALSE
Endothelium	T21	ENSG00000123329	ARHGAP9	12	29.81674	-0.03240094	0.09048576	0.263059	0.7981507	FALSE
Endothelium	T21	ENSG00000100599	RIN3	14	148.9247	0.04834447	0.08765954	0.2630611	0.7981507	FALSE
Endothelium	T21	ENSG00000175305	CCNE2	8	87.83953	-0.03561968	0.09055212	0.2631331	0.7981803	FALSE
Endothelium	T21	ENSG00000182749	PAQR7	1	148.0989	-0.04660242	0.08827594	0.2631866	0.7981803	FALSE
Endothelium	T21	ENSG00000168389	MFSD2A	1	2.588112	-0.004827169	0.08772414	0.2632319	0.7981803	FALSE
Endothelium	T21	ENSG00000113555	PCDH12	5	1169.804	-0.04845391	0.08713618	0.263315	0.7982692	FALSE
Endothelium	T21	ENSG00000088930	XRN2	20	755.0932	0.05354329	0.08127363	0.2633703	0.7982742	FALSE
Endothelium	T21	ENSG00000049759	NEDD4L	18	78.4631	0.03070899	0.0902843	0.2635343	0.7983497	FALSE
Endothelium	T21	ENSG00000198670	LPA	6	1.468988	-0.007702867	0.08787166	0.263596	0.7983497	FALSE
Endothelium	T21	ENSG00000173868	PHOSPHO1	17	37.99021	0.01213117	0.08820871	0.2635977	0.7983497	FALSE
Endothelium	T21	ENSG00000074054	CLASP1	2	586.1654	-0.05287581	0.06878388	0.2636762	0.7983497	FALSE
Endothelium	T21	ENSG00000184178	SCFD2	4	125.6243	0.04623328	0.0882026	0.2637189	0.7983497	FALSE
Endothelium	T21	ENSG00000100578	KIAA0586	14	221.3222	-0.05024134	0.08487386	0.263757	0.7983497	FALSE
Endothelium	T21	ENSG00000125740	FOSB	19	962.7767	0.027716	0.08994449	0.2637725	0.7983497	FALSE
Endothelium	T21	ENSG00000160445	ZER1	9	129.0571	-0.04878115	0.08645016	0.2638565	0.7983497	FALSE
Endothelium	T21	ENSG00000103740	ACSBG1	15	5.135129	0.01172915	0.08817373	0.2638786	0.7983497	FALSE
Endothelium	T21	ENSG00000134061	CD180	5	2.966936	0.01021921	0.0880493	0.264049	0.7985844	FALSE
Endothelium	T21	ENSG00000127083	OMD	9	1.783303	-0.007504466	0.08783164	0.2640637	0.7985844	FALSE
Endothelium	T21	ENSG00000281376	ABALON	20	5.431803	0.01472591	0.0884611	0.2641253	0.7986083	FALSE
Endothelium	T21	ENSG00000146021	KLHL3	5	279.3906	0.04394717	0.0890529	0.2642106	0.7986143	FALSE
Endothelium	T21	ENSG00000165275	TRMT10B	9	90.71618	-0.04924612	0.08537741	0.2642347	0.7986143	FALSE
Endothelium	T21	ENSG00000134242	PTPN22	1	3.008984	-0.01248618	0.08825034	0.2644282	0.7990364	FALSE
Endothelium	T21	ENSG00000137507	LRRC32	11	654.0488	-0.0476243	0.08749902	0.2645219	0.7991574	FALSE
Endothelium	T21	ENSG00000163251	FZD5	2	43.3347	0.02066239	0.08904169	0.2645924	0.7992077	FALSE
Endothelium	T21	ENSG00000164082	GRM2	3	0.4555721	0.003437716	0.08772174	0.264694	NA	FALSE
Endothelium	T21	ENSG00000142208	AKT1	14	335.6925	-0.05269308	0.07874314	0.2648957	0.7999305	FALSE
Endothelium	T21	ENSG00000105221	AKT2	19	198.677	-0.04362224	0.08885047	0.2649393	0.7999305	FALSE
Endothelium	T21	ENSG00000063127	SLC6A16	19	11.23415	-0.01990755	0.08905729	0.2650138	0.7999639	FALSE
Endothelium	T21	ENSG00000188629	ZNF177	19	6.148622	-0.009063984	0.08796118	0.265058	0.7999639	FALSE
Endothelium	T21	ENSG00000111640	GAPDH	12	14256.52	0.03725807	0.0846383	0.2651674	0.8001316	FALSE
Endothelium	T21	ENSG00000164638	SLC29A4	7	11.44728	0.01049977	0.08805018	0.2652433	0.8001678	FALSE
Endothelium	T21	ENSG00000158773	USF1	1	88.96279	-0.02675661	0.08987301	0.2652871	0.8001678	FALSE
Endothelium	T21	ENSG00000052126	PLEKHA5	12	298.7409	0.0474167	0.08769511	0.2653982	0.8003407	FALSE
Endothelium	T21	ENSG00000170100	ZNF778	16	44.02829	-0.03617305	0.09021868	0.2655365	0.8005953	FALSE
Endothelium	T21	ENSG00000197182	MIRLET7BHG	22	64.1104	0.02804595	0.08996249	0.2655913	0.8005979	FALSE
Endothelium	T21	ENSG00000187775	DNAH17	17	1.688781	0.00828686	0.08790689	0.2659319	0.8013339	FALSE
Endothelium	T21	ENSG00000213886	UBD	6	1.321769	0.005339733	0.08775165	0.2659373	NA	FALSE
Endothelium	T21	ENSG00000119431	HDHD3	9	71.4599	0.04224038	0.08958851	0.2659493	0.8013339	FALSE
Endothelium	T21	ENSG00000114248	LRRC31	3	0.961076	-0.007027925	0.08794536	0.2660278	NA	FALSE
Endothelium	T21	ENSG00000119314	PTBP3	9	852.1009	-0.05261289	0.06782715	0.2660295	0.8013339	FALSE
Endothelium	T21	ENSG00000118689	FOXO3	6	443.4512	-0.05129019	0.08266871	0.2660652	0.8013339	FALSE
Endothelium	T21	ENSG00000225535	LINC01393	7	1.903387	-0.009428832	0.08800191	0.2661249	0.8013339	FALSE
Endothelium	T21	ENSG00000230453	ANKRD18B	9	3.432887	0.007879383	0.08783788	0.2661589	0.8013339	FALSE
Endothelium	T21	ENSG00000141012	GALNS	16	75.2538	0.04567812	0.08856774	0.2663036	0.8016073	FALSE
Endothelium	T21	ENSG00000106479	ZNF862	7	82.16273	0.04168587	0.08995388	0.2664419	0.8016377	FALSE
Endothelium	T21	ENSG00000144061	NPHP1	2	62.16453	0.04410138	0.08906486	0.2664617	0.8016377	FALSE
Endothelium	T21	ENSG00000110076	NRXN2	11	18.28813	-0.02731645	0.08994614	0.2664759	0.8016377	FALSE
Endothelium	T21	ENSG00000185000	DGAT1	8	279.0228	0.04664199	0.08753044	0.2665625	0.8016377	FALSE
Endothelium	T21	ENSG00000143578	CREB3L4	1	65.24674	0.03976085	0.09016855	0.2666226	0.8016377	FALSE
Endothelium	T21	ENSG00000130520	LSM4	19	1060.144	-0.0502097	0.08126936	0.2666914	0.8016377	FALSE
Endothelium	T21	ENSG00000167548	KMT2D	12	175.1392	-0.04880239	0.08513719	0.2667211	0.8016377	FALSE
Endothelium	T21	ENSG00000100003	SEC14L2	22	18.26162	-0.01974983	0.08899768	0.2667704	0.8016377	FALSE
Endothelium	T21	ENSG00000141337	ARSG	17	142.0073	0.04371495	0.08908	0.2668788	0.8016377	FALSE
Endothelium	T21	ENSG00000132677	RHBG	1	1.920851	-0.009544868	0.08797421	0.2669894	0.8016377	FALSE
Endothelium	T21	ENSG00000127663	KDM4B	19	204.854	0.04732268	0.0869971	0.2670232	0.8016377	FALSE
Endothelium	T21	ENSG00000146267	FAXC	6	2.042951	-0.009453307	0.08798281	0.2670516	0.8016377	FALSE
Endothelium	T21	ENSG00000108179	PPIF	10	780.2701	-0.03842304	0.09027075	0.2670536	0.8016377	FALSE
Endothelium	T21	ENSG00000204252	HLA-DOA	6	5.25356	-0.0156066	0.08853416	0.2671114	0.8016377	FALSE
Endothelium	T21	ENSG00000105186	ANKRD27	19	112.9073	-0.0492958	0.08537982	0.2671227	0.8016377	FALSE
Endothelium	T21	ENSG00000132821	VSTM2L	20	3.351304	-0.01259449	0.08822641	0.267184	0.8016599	FALSE
Endothelium	T21	ENSG00000107902	LHPP	10	105.3613	0.04805417	0.08672586	0.267318	0.8017374	FALSE
Endothelium	T21	ENSG00000154529	CNTNAP3B	9	244.6194	0.02510773	0.089624	0.267323	0.8017374	FALSE
Endothelium	T21	ENSG00000143344	RGL1	1	757.9433	-0.051507	0.08156169	0.2673982	0.8017374	FALSE
Endothelium	T21	ENSG00000115361	ACADL	2	1.792616	-0.008625613	0.08790396	0.2674514	0.8017374	FALSE
Endothelium	T21	ENSG00000205913	SRRM2-AS1	16	7.164939	-0.01694141	0.08869064	0.267573	0.8017374	FALSE
Endothelium	T21	ENSG00000131187	F12	5	47.22198	0.01306063	0.08829341	0.2676602	0.8017374	FALSE
Endothelium	T21	ENSG00000183386	FHL3	1	134.304	0.04151699	0.08979245	0.2676663	0.8017374	FALSE
Endothelium	T21	ENSG00000178307	TMEM11	17	468.0001	0.05198316	0.07981149	0.2676905	0.8017374	FALSE
Endothelium	T21	ENSG00000158859	ADAMTS4	1	251.8909	0.01274656	0.08823388	0.2677485	0.8017374	FALSE
Endothelium	T21	ENSG00000251396	LINC01301	8	5.759334	-0.01203099	0.08816186	0.2678159	0.8017374	FALSE
Endothelium	T21	ENSG00000124571	XPO5	6	123.6515	-0.04540914	0.08834592	0.2678495	0.8017374	FALSE
Endothelium	T21	ENSG00000165516	KLHDC2	14	360.8254	-0.05215429	0.08417269	0.2678571	0.8017374	FALSE
Endothelium	T21	ENSG00000100647	SUSD6	14	160.5792	-0.05233105	0.077567	0.2679848	0.8018761	FALSE
Endothelium	T21	ENSG00000129691	ASH2L	8	299.4925	-0.04756871	0.08703002	0.2680113	0.8018761	FALSE
Endothelium	T21	ENSG00000100528	CNIH1	14	695.0266	0.05002959	0.08393909	0.2682349	0.8019733	FALSE
Endothelium	T21	ENSG00000169946	ZFPM2	8	588.6822	-0.05283306	0.07315708	0.2682417	0.8019733	FALSE
Endothelium	T21	ENSG00000213096	ZNF254	19	221.7587	0.05120983	0.08150523	0.2684911	0.8019733	FALSE
Endothelium	T21	ENSG00000115977	AAK1	2	282.9839	-0.05092957	0.08199931	0.2685222	0.8019733	FALSE
Endothelium	T21	ENSG00000100227	POLDIP3	22	197.9286	-0.05068668	0.08256481	0.2685466	0.8019733	FALSE
Endothelium	T21	ENSG00000276203	ANKRD20A3	9	0.6204187	0.004776651	0.08775703	0.268548	NA	FALSE
Endothelium	T21	ENSG00000215483	LINC00598	13	11.61953	0.01489336	0.08850404	0.2685867	0.8019733	FALSE
Endothelium	T21	ENSG00000231871	IPO9-AS1	1	18.76902	0.02890454	0.090099	0.2686072	0.8019733	FALSE
Endothelium	T21	ENSG00000138071	ACTR2	2	2010.303	-0.05282263	0.06971265	0.2686238	0.8019733	FALSE
Endothelium	T21	ENSG00000153132	CLGN	4	18.58988	-0.02589328	0.08965453	0.2687347	0.8019733	FALSE
Endothelium	T21	ENSG00000124490	CRISP2	6	3.17619	0.009425776	0.08803359	0.2687557	0.8019733	FALSE
Endothelium	T21	ENSG00000197785	ATAD3A	1	112.7289	0.04402047	0.08835893	0.2687706	0.8019733	FALSE
Endothelium	T21	ENSG00000152778	IFIT5	10	124.7331	-0.03573229	0.09032855	0.268789	0.8019733	FALSE
Endothelium	T21	ENSG00000110711	AIP	11	424.7049	0.05051675	0.08187769	0.2687939	0.8019733	FALSE
Endothelium	T21	ENSG00000173535	TNFRSF10C	8	87.02451	0.03704742	0.09024096	0.2687992	0.8019733	FALSE
Endothelium	T21	ENSG00000246763	RGMB-AS1	5	17.87944	0.0246444	0.08954529	0.2689232	0.8020367	FALSE
Endothelium	T21	ENSG00000170852	KBTBD2	7	559.7614	0.05093526	0.06216439	0.2689431	0.8020367	FALSE
Endothelium	T21	ENSG00000158483	FAM86C1	11	28.74799	0.02692639	0.0898132	0.2690377	0.8020367	FALSE
Endothelium	T21	ENSG00000133639	BTG1	12	1420.412	0.03770671	0.08958905	0.2690709	0.8020367	FALSE
Endothelium	T21	ENSG00000037757	MRI1	19	163.2449	0.03606157	0.09033305	0.2692377	0.8020367	FALSE
Endothelium	T21	ENSG00000141562	NARF	17	568.4977	0.05059132	0.08626459	0.2692855	0.8020367	FALSE
Endothelium	T21	ENSG00000081019	RSBN1	1	235.512	-0.0490445	0.08539617	0.2693036	0.8020367	FALSE
Endothelium	T21	ENSG00000110077	MS4A6A	11	6259.284	-0.0311774	0.0897668	0.2693253	0.8020367	FALSE
Endothelium	T21	ENSG00000092439	TRPM7	15	261.3546	-0.04652774	0.0874915	0.2693668	0.8020367	FALSE
Endothelium	T21	ENSG00000049249	TNFRSF9	1	10.76347	0.01663056	0.08865092	0.2694126	0.8020367	FALSE
Endothelium	T21	ENSG00000062725	APPBP2	17	422.3593	-0.05220487	0.06716975	0.2694646	0.8020367	FALSE
Endothelium	T21	ENSG00000155719	OTOA	16	7.872182	0.01430864	0.0884036	0.2695941	0.8020367	FALSE
Endothelium	T21	ENSG00000239332	LINC01119	2	1.645163	-0.009709457	0.08802251	0.2696253	0.8020367	FALSE
Endothelium	T21	ENSG00000276070	CCL4L2	17	11.40573	0.01260858	0.08825434	0.2697399	0.8020367	FALSE
Endothelium	T21	ENSG00000143850	PLEKHA6	1	5.109484	0.008852779	0.08791625	0.2698194	0.8020367	FALSE
Endothelium	T21	ENSG00000173726	TOMM20	1	1819.384	0.05242057	0.0757522	0.2699879	0.8020367	FALSE
Endothelium	T21	ENSG00000108984	MAP2K6	17	189.1873	0.04926871	0.08115656	0.2700438	0.8020367	FALSE
Endothelium	T21	ENSG00000141873	SLC39A3	19	347.2059	0.05254434	0.07285503	0.2700929	0.8020367	FALSE
Endothelium	T21	ENSG00000163040	CCDC74A	2	15.75732	-0.01999911	0.08901123	0.2701735	0.8020367	FALSE
Endothelium	T21	ENSG00000282851	BISPR	19	119.5484	0.04082925	0.08974604	0.2702194	0.8020367	FALSE
Endothelium	T21	ENSG00000136856	SLC2A8	9	217.6502	-0.04998749	0.08366707	0.2702324	0.8020367	FALSE
Endothelium	T21	ENSG00000172006	ZNF554	19	25.39738	0.03092299	0.09015206	0.2702534	0.8020367	FALSE
Endothelium	T21	ENSG00000145506	NKD2	5	0.5843935	0.003883795	0.08772478	0.270269	NA	FALSE
Endothelium	T21	ENSG00000243284	VSIG8	1	3.306882	0.01238348	0.08822044	0.270305	0.8020367	FALSE
Endothelium	T21	ENSG00000103319	EEF2K	16	181.4758	0.04651264	0.08706847	0.270356	0.8020367	FALSE
Endothelium	T21	ENSG00000120053	GOT1	10	193.2109	0.05202445	0.07743548	0.2704038	0.8020367	FALSE
Endothelium	T21	ENSG00000163879	DNALI1	1	41.49404	0.03904821	0.09001468	0.2704683	0.8020367	FALSE
Endothelium	T21	ENSG00000082805	ERC1	12	456.3098	-0.05214496	0.07663568	0.2704862	0.8020367	FALSE
Endothelium	T21	ENSG00000259863	SH3RF3-AS1	2	22.1184	-0.01576998	0.08854763	0.2705666	0.8020367	FALSE
Endothelium	T21	ENSG00000106089	STX1A	7	9.208999	0.01558931	0.08852318	0.2705928	0.8020367	FALSE
Endothelium	T21	ENSG00000167987	VPS37C	11	70.40981	-0.04284319	0.08904023	0.2706214	0.8020367	FALSE
Endothelium	T21	ENSG00000102931	ARL2BP	16	523.3188	0.05194056	0.06653496	0.2706344	0.8020367	FALSE
Endothelium	T21	ENSG00000132323	ILKAP	2	318.3005	0.05224127	0.07606778	0.2706464	0.8020367	FALSE
Endothelium	T21	ENSG00000138138	ATAD1	10	240.6096	-0.05235791	0.07000621	0.2706751	0.8020367	FALSE
Endothelium	T21	ENSG00000141384	TAF4B	18	25.33171	0.03263788	0.09020046	0.2707413	0.8020367	FALSE
Endothelium	T21	ENSG00000214021	TTLL3	3	77.45582	-0.03791889	0.09011879	0.2708437	0.8020367	FALSE
Endothelium	T21	ENSG00000181826	RELL1	4	132.2353	0.04191388	0.08967966	0.2708784	0.8020367	FALSE
Endothelium	T21	ENSG00000160117	ANKLE1	19	24.1922	0.01659156	0.08861125	0.2709141	0.8020367	FALSE
Endothelium	T21	ENSG00000066813	ACSM2B	16	64.69604	-0.04217474	0.08861591	0.2709301	0.8020367	FALSE
Endothelium	T21	ENSG00000126787	DLGAP5	14	283.8085	-0.03161555	0.09000268	0.2710057	0.8020367	FALSE
Endothelium	T21	ENSG00000184635	ZNF93	19	83.55761	-0.03970088	0.08992429	0.271027	0.8020367	FALSE
Endothelium	T21	ENSG00000086544	ITPKC	19	70.672	0.04577493	0.0877544	0.2710377	0.8020367	FALSE
Endothelium	T21	ENSG00000179163	FUCA1	1	190.2811	0.04550464	0.08707007	0.2710944	0.8020367	FALSE
Endothelium	T21	ENSG00000104941	RSPH6A	19	0.6197353	0.004220974	0.08773999	0.2711084	NA	FALSE
Endothelium	T21	ENSG00000136295	TTYH3	7	431.9311	-0.05016234	0.08357038	0.2711712	0.8020367	FALSE
Endothelium	T21	ENSG00000165219	GAPVD1	9	329.7321	-0.051834	0.07860958	0.2711991	0.8020367	FALSE
Endothelium	T21	ENSG00000042304	C2orf83	2	4.945792	-0.01193614	0.08813651	0.2713698	0.8020367	FALSE
Endothelium	T21	ENSG00000128928	IVD	15	294.7633	0.05114313	0.0803828	0.2714165	0.8020367	FALSE
Endothelium	T21	ENSG00000091073	DTX2	7	77.51345	0.04379303	0.08853675	0.2715281	0.8020367	FALSE
Endothelium	T21	ENSG00000079263	SP140	2	6.286938	-0.01527307	0.08840894	0.2717323	0.8020367	FALSE
Endothelium	T21	ENSG00000144227	NXPH2	2	14.32248	0.01942763	0.0889647	0.2717658	0.8020367	FALSE
Endothelium	T21	ENSG00000130312	MRPL34	19	750.2338	-0.0516111	0.07932827	0.2718177	0.8020367	FALSE
Endothelium	T21	ENSG00000166685	COG1	17	96.03608	-0.04545222	0.08768519	0.2718237	0.8020367	FALSE
Endothelium	T21	ENSG00000228459	LINC01546	X	13.56496	0.01952603	0.08891326	0.2718468	0.8020367	FALSE
Endothelium	T21	ENSG00000228065	LINC01515	10	173.4971	-0.04631859	0.08623345	0.2718693	0.8020367	FALSE
Endothelium	T21	ENSG00000105287	PRKD2	19	373.1554	-0.05012221	0.08325635	0.2718936	0.8020367	FALSE
Endothelium	T21	ENSG00000180917	CMTR2	16	227.9337	-0.04688989	0.08727115	0.2719042	0.8020367	FALSE
Endothelium	T21	ENSG00000110697	PITPNM1	11	6.547347	0.01596893	0.08853433	0.2719133	0.8020367	FALSE
Endothelium	T21	ENSG00000100116	GCAT	22	42.2276	0.02287193	0.08931655	0.2720883	0.8020367	FALSE
Endothelium	T21	ENSG00000238099	LINC01625	6	1.022094	0.004909885	0.08775075	0.2720925	NA	FALSE
Endothelium	T21	ENSG00000100577	GSTZ1	14	188.2644	0.05027503	0.08260064	0.2721085	0.8020367	FALSE
Endothelium	T21	ENSG00000143845	ETNK2	1	8.44924	-0.01421064	0.08834733	0.2721417	0.8020367	FALSE
Endothelium	T21	ENSG00000166938	DIS3L	15	111.5522	-0.04557356	0.08753857	0.2722044	0.8020367	FALSE
Endothelium	T21	ENSG00000156127	BATF	14	7.102515	0.01745312	0.08870308	0.2722249	0.8020367	FALSE
Endothelium	T21	ENSG00000267080	ASB16-AS1	17	62.28208	0.04253588	0.08902398	0.2722633	0.8020367	FALSE
Endothelium	T21	ENSG00000103510	KAT8	16	223.1288	0.05421737	0.07979825	0.2723471	0.8020367	FALSE
Endothelium	T21	ENSG00000198551	ZNF627	19	84.34325	0.05046546	0.0870977	0.2724273	0.8020367	FALSE
Endothelium	T21	ENSG00000074695	LMAN1	18	1121.412	0.04984251	0.07970752	0.2724368	0.8020367	FALSE
Endothelium	T21	ENSG00000004776	HSPB6	19	12.79405	-0.02050658	0.08899837	0.2724993	0.8020367	FALSE
Endothelium	T21	ENSG00000225526	MKRN2OS	3	1.640135	0.00358647	0.08765906	0.2725605	0.8020367	FALSE
Endothelium	T21	ENSG00000223704	LINC01422	22	3.352397	-0.01003666	0.08803719	0.2725702	0.8020367	FALSE
Endothelium	T21	ENSG00000189050	RNFT1	17	97.65921	0.03644708	0.09017211	0.2726308	0.8020367	FALSE
Endothelium	T21	ENSG00000172845	SP3	2	382.4042	-0.05256726	0.07004798	0.2726804	0.8020367	FALSE
Endothelium	T21	ENSG00000172243	CLEC7A	12	4.257066	-0.01299376	0.08826048	0.2727098	0.8020367	FALSE
Endothelium	T21	ENSG00000140650	PMM2	16	144.4979	0.04052382	0.08957985	0.2727248	0.8020367	FALSE
Endothelium	T21	ENSG00000108055	SMC3	10	957.8394	-0.04899319	0.07637181	0.2727868	0.8020367	FALSE
Endothelium	T21	ENSG00000132405	TBC1D14	4	146.9632	0.05077366	0.08073422	0.2728133	0.8020367	FALSE
Endothelium	T21	ENSG00000130827	PLXNA3	X	13.61881	0.0122544	0.08818323	0.2729208	0.8021939	FALSE
Endothelium	T21	ENSG00000175048	ZDHHC14	6	348.4787	-0.0513492	0.07914272	0.2730057	0.8022848	FALSE
Endothelium	T21	ENSG00000228340	MIR646HG	20	2.314159	-0.006589798	0.08784442	0.2730722	0.8023215	FALSE
Endothelium	T21	ENSG00000185052	SLC24A3	20	3.909647	-0.01073866	0.08803754	0.2731407	0.8023354	FALSE
Endothelium	T21	ENSG00000101425	BPI	20	1.916384	-0.00945444	0.08796791	0.2732715	0.8023354	FALSE
Endothelium	T21	ENSG00000113719	ERGIC1	5	552.2404	-0.0519145	0.06949556	0.2733828	0.8023354	FALSE
Endothelium	T21	ENSG00000119725	ZNF410	14	59.23816	0.02753939	0.08961908	0.2734857	0.8023354	FALSE
Endothelium	T21	ENSG00000157833	GAREM2	2	5.494111	0.01121168	0.08811885	0.2735548	0.8023354	FALSE
Endothelium	T21	ENSG00000165802	NSMF	9	48.11944	0.03862621	0.08965565	0.273555	0.8023354	FALSE
Endothelium	T21	ENSG00000156218	ADAMTSL3	15	6.21439	0.01165642	0.088123	0.2736094	0.8023354	FALSE
Endothelium	T21	ENSG00000155366	RHOC	1	4412.391	0.05172228	0.07579748	0.2736165	0.8023354	FALSE
Endothelium	T21	ENSG00000100865	CINP	14	386.4593	0.0509676	0.0802043	0.2736624	0.8023354	FALSE
Endothelium	T21	ENSG00000130856	ZNF236	18	125.2159	-0.04843095	0.08442578	0.2736665	0.8023354	FALSE
Endothelium	T21	ENSG00000171794	UTF1	10	0.6424614	-0.00489279	0.08775733	0.273671	NA	FALSE
Endothelium	T21	ENSG00000046647	GEMIN8	X	84.51203	0.04136668	0.08954435	0.2736775	0.8023354	FALSE
Endothelium	T21	ENSG00000198431	TXNRD1	12	368.8699	0.05206201	0.07405034	0.2737246	0.8023354	FALSE
Endothelium	T21	ENSG00000006747	SCIN	7	0.8037124	-0.005942679	0.0877991	0.2738687	NA	FALSE
Endothelium	T21	ENSG00000160345	C9orf116	9	9.947008	0.02081171	0.08905523	0.2738919	0.8026673	FALSE
Endothelium	T21	ENSG00000025156	HSF2	6	105.0481	-0.04675918	0.08773467	0.273953	0.8026882	FALSE
Endothelium	T21	ENSG00000198546	ZNF511	10	230.4822	0.05176476	0.07263257	0.2741697	0.8028265	FALSE
Endothelium	T21	ENSG00000120526	NUDCD1	8	137.9737	0.04628669	0.08703618	0.2741866	0.8028265	FALSE
Endothelium	T21	ENSG00000130803	ZNF317	19	55.46071	-0.04359624	0.08835496	0.2742	0.8028265	FALSE
Endothelium	T21	ENSG00000146054	TRIM7	5	1.217675	0.006627943	0.08781686	0.274205	NA	FALSE
Endothelium	T21	ENSG00000125843	AP5S1	20	105.4099	-0.04807967	0.08448034	0.2742162	0.8028265	FALSE
Endothelium	T21	ENSG00000100075	SLC25A1	22	217.1708	0.04880514	0.08440982	0.2742907	0.8028865	FALSE
Endothelium	T21	ENSG00000072422	RHOBTB1	10	350.3992	-0.05112751	0.07784669	0.2743555	0.8029178	FALSE
Endothelium	T21	ENSG00000122733	PHF24	9	0.7255771	-0.005803668	0.08782795	0.2746114	NA	FALSE
Endothelium	T21	ENSG00000100968	NFATC4	14	2.921818	0.01132731	0.08810305	0.2746644	0.8032527	FALSE
Endothelium	T21	ENSG00000149136	SSRP1	11	439.981	-0.05162932	0.07454593	0.2746673	0.8032527	FALSE
Endothelium	T21	ENSG00000237440	ZNF737	19	69.78059	0.03356335	0.09003309	0.274682	0.8032527	FALSE
Endothelium	T21	ENSG00000197465	GYPE	4	87.67381	0.01019684	0.08800569	0.2746861	0.8032527	FALSE
Endothelium	T21	ENSG00000168890	TMEM150A	2	171.3917	-0.04998129	0.08275471	0.2748849	0.8033359	FALSE
Endothelium	T21	ENSG00000198039	ZNF273	7	72.79844	0.033549	0.09047285	0.2749072	0.8033359	FALSE
Endothelium	T21	ENSG00000111711	GOLT1B	12	166.2308	0.04762471	0.085445	0.2749414	0.8033359	FALSE
Endothelium	T21	ENSG00000170802	FOXN2	2	241.9955	-0.04776922	0.08560116	0.2749681	0.8033359	FALSE
Endothelium	T21	ENSG00000102221	JADE3	X	87.3193	0.04302583	0.08804655	0.2750046	0.8033359	FALSE
Endothelium	T21	ENSG00000129654	FOXJ1	17	2.886597	0.01050539	0.08804514	0.2750388	0.8033359	FALSE
Endothelium	T21	ENSG00000102882	MAPK3	16	497.1514	0.05391355	0.07298836	0.2751328	0.8034247	FALSE
Endothelium	T21	ENSG00000081923	ATP8B1	18	549.2989	0.04745269	0.08546861	0.2751773	0.8034247	FALSE
Endothelium	T21	ENSG00000160207	HSF2BP	21	5.840227	0.01431388	0.0883852	0.2753098	0.8036538	FALSE
Endothelium	T21	ENSG00000150627	WDR17	4	1.182916	0.005744037	0.08777297	0.275325	NA	FALSE
Endothelium	T21	ENSG00000120896	SORBS3	8	486.6915	0.05117539	0.06794071	0.275798	0.8049206	FALSE
Endothelium	T21	ENSG00000183347	GBP6	1	0.697149	-0.006900937	0.0878686	0.2758699	NA	FALSE
Endothelium	T21	ENSG00000124116	WFDC3	20	5.011834	-0.01402896	0.08829616	0.2759403	0.805125	FALSE
Endothelium	T21	ENSG00000151702	FLI1	11	535.8563	-0.05007111	0.08191722	0.2759763	0.805125	FALSE
Endothelium	T21	ENSG00000185920	PTCH1	9	72.02884	-0.02623734	0.0896042	0.2761159	0.8052771	FALSE
Endothelium	T21	ENSG00000107890	ANKRD26	10	297.9756	-0.04913991	0.08340509	0.2761368	0.8052771	FALSE
Endothelium	T21	ENSG00000091128	LAMB4	7	2.770371	0.01071218	0.08806872	0.2762244	0.8052846	FALSE
Endothelium	T21	ENSG00000126882	FAM78A	9	178.0912	-0.04916549	0.08436052	0.2762786	0.8052846	FALSE
Endothelium	T21	ENSG00000109911	ELP4	11	189.2149	0.04958295	0.08242314	0.2763081	0.8052846	FALSE
Endothelium	T21	ENSG00000104808	DHDH	19	5.200202	0.0130785	0.08825821	0.2763706	0.8052846	FALSE
Endothelium	T21	ENSG00000186453	FAM228A	2	6.14517	-0.01340526	0.08829707	0.2764481	0.8052846	FALSE
Endothelium	T21	ENSG00000053702	NRIP2	12	1.683882	0.006046766	0.08777663	0.2764644	0.8052846	FALSE
Endothelium	T21	ENSG00000100218	RSPH14	22	0.7073971	-0.004984338	0.08776195	0.2764703	NA	FALSE
Endothelium	T21	ENSG00000249069	LINC01033	5	0.9410284	0.003729696	0.08766371	0.2764809	NA	FALSE
Endothelium	T21	ENSG00000120949	TNFRSF8	1	0.6684892	-0.006461248	0.08788033	0.276543	NA	FALSE
Endothelium	T21	ENSG00000236991	EDRF1-AS1	10	4.14375	-0.008721732	0.08786951	0.2766473	0.8056595	FALSE
Endothelium	T21	ENSG00000155974	GRIP1	12	6.672281	0.009589074	0.08797493	0.2767245	0.8057265	FALSE
Endothelium	T21	ENSG00000168591	TMUB2	17	232.1838	-0.05091016	0.07501475	0.2768356	0.8057825	FALSE
Endothelium	T21	ENSG00000132963	POMP	13	4802.013	0.04823355	0.08372291	0.2769321	0.8057825	FALSE
Endothelium	T21	ENSG00000112796	ENPP5	6	0.7072867	-0.007559241	0.08799303	0.2769742	NA	FALSE
Endothelium	T21	ENSG00000215788	TNFRSF25	1	76.18539	0.03607585	0.08977766	0.2770453	0.8057825	FALSE
Endothelium	T21	ENSG00000062598	ELMO2	20	93.39994	-0.04832741	0.08428096	0.2770989	0.8057825	FALSE
Endothelium	T21	ENSG00000137573	SULF1	8	11.72995	-0.01626157	0.08855008	0.2771019	0.8057825	FALSE
Endothelium	T21	ENSG00000119421	NDUFA8	9	1150.494	0.04842066	0.08275676	0.2771792	0.8057825	FALSE
Endothelium	T21	ENSG00000141510	TP53	17	226.4769	-0.05017314	0.08134105	0.2772112	0.8057825	FALSE
Endothelium	T21	ENSG00000174606	ANGEL2	1	162.4577	-0.05011798	0.08109689	0.2772222	0.8057825	FALSE
Endothelium	T21	ENSG00000228278	ORM2	9	18.74707	-0.009045052	0.08789841	0.2772737	0.8057825	FALSE
Endothelium	T21	ENSG00000181938	GINS3	16	57.75347	0.03554686	0.08990429	0.2773642	0.8057825	FALSE
Endothelium	T21	ENSG00000181616	OR52H1	11	0.4168798	0.003007968	0.08769977	0.277371	NA	FALSE
Endothelium	T21	ENSG00000147140	NONO	X	1118.387	-0.0507011	0.06533565	0.277445	0.8057825	FALSE
Endothelium	T21	ENSG00000137449	CPEB2	4	129.4967	-0.04647116	0.08619881	0.2774757	0.8057825	FALSE
Endothelium	T21	ENSG00000143416	SELENBP1	1	334.0244	0.01528757	0.08845884	0.2774797	0.8057825	FALSE
Endothelium	T21	ENSG00000116729	WLS	1	446.3558	0.03904914	0.08623465	0.2775529	0.8057825	FALSE
Endothelium	T21	ENSG00000130684	ZNF337	20	109.1871	0.04540461	0.08700502	0.277557	0.8057825	FALSE
Endothelium	T21	ENSG00000232656	IDI2-AS1	10	13.39378	0.0197756	0.08892803	0.2777649	0.8062288	FALSE
Endothelium	T21	ENSG00000114353	GNAI2	3	2941.817	0.05533704	0.07608452	0.2778525	0.8063256	FALSE
Endothelium	T21	ENSG00000108798	ABI3	17	413.0094	0.05048435	0.07928454	0.2781535	0.8070414	FALSE
Endothelium	T21	ENSG00000100053	CRYBB3	22	2.176924	-0.01140111	0.08811331	0.2782359	0.8070519	FALSE
Endothelium	T21	ENSG00000074800	ENO1	1	2490.584	0.03680093	0.08938696	0.2783138	0.8070519	FALSE
Endothelium	T21	ENSG00000107581	EIF3A	10	1105.008	-0.0513656	0.07892796	0.2783675	0.8070519	FALSE
Endothelium	T21	ENSG00000065559	MAP2K4	17	210.6349	-0.05072629	0.08007414	0.2783883	0.8070519	FALSE
Endothelium	T21	ENSG00000185527	PDE6G	17	202.7068	-0.03222909	0.08956765	0.2784286	0.8070519	FALSE
Endothelium	T21	ENSG00000120278	PLEKHG1	6	933.9266	0.04835834	0.08271031	0.2785482	0.8070791	FALSE
Endothelium	T21	ENSG00000113558	SKP1	5	3250.1	0.0496996	0.07655089	0.2785585	0.8070791	FALSE
Endothelium	T21	ENSG00000179152	TCAIM	3	285.9919	-0.04750929	0.06343026	0.2786008	0.8070791	FALSE
Endothelium	T21	ENSG00000188529	SRSF10	1	1054.307	-0.0513262	0.07384087	0.278676	0.8070845	FALSE
Endothelium	T21	ENSG00000100883	SRP54	14	439.875	-0.05096607	0.06786267	0.2787391	0.8070845	FALSE
Endothelium	T21	ENSG00000104823	ECH1	19	1288.808	-0.05017589	0.08109986	0.2787656	0.8070845	FALSE
Endothelium	T21	ENSG00000123159	GIPC1	19	409.8881	0.0512978	0.07324297	0.2790252	0.8076789	FALSE
Endothelium	T21	ENSG00000141524	TMC6	17	281.2431	-0.04787752	0.08440073	0.2790803	0.807681	FALSE
Endothelium	T21	ENSG00000048828	FAM120A	9	719.0143	-0.05061263	0.06513896	0.2791837	0.807823	FALSE
Endothelium	T21	ENSG00000176692	FOXC2	16	2.249177	0.006476434	0.08784225	0.2794286	0.808199	FALSE
Endothelium	T21	ENSG00000145916	RMND5B	5	72.1444	-0.03931286	0.08940547	0.2795042	0.808199	FALSE
Endothelium	T21	ENSG00000141934	PLPP2	19	1.721401	-0.008046122	0.08786965	0.2795986	0.808199	FALSE
Endothelium	T21	ENSG00000124334	IL9R	X	0.3827966	0.003036293	0.08770307	0.2796311	NA	FALSE
Endothelium	T21	ENSG00000230753	ZNF341-AS1	20	6.473951	0.01576411	0.08847504	0.2797154	0.808199	FALSE
Endothelium	T21	ENSG00000169116	PARM1	4	1.41349	0.006110003	0.08776568	0.2797335	NA	FALSE
Endothelium	T21	ENSG00000120925	RNF170	8	181.0065	0.04753518	0.08446659	0.2797562	0.808199	FALSE
Endothelium	T21	ENSG00000105808	RASA4	7	24.70533	0.01368987	0.0882849	0.2797959	0.808199	FALSE
Endothelium	T21	ENSG00000125650	PSPN	19	19.34134	0.02536685	0.08948953	0.279818	0.808199	FALSE
Endothelium	T21	ENSG00000196576	PLXNB2	22	194.6794	-0.04843511	0.08337196	0.2798554	0.808199	FALSE
Endothelium	T21	ENSG00000198502	HLA-DRB5	6	61.12588	0.003139778	0.08766939	0.2798563	0.808199	FALSE
Endothelium	T21	ENSG00000132819	RBM38	20	219.4131	0.01519629	0.08842229	0.2798696	0.808199	FALSE
Endothelium	T21	ENSG00000231346	LINC01160	1	0.8095928	-0.004869876	0.087748	0.2799512	NA	FALSE
Endothelium	T21	ENSG00000189056	RELN	7	6350.091	-0.05883147	0.09245456	0.2799597	0.808199	FALSE
Endothelium	T21	ENSG00000255529	POLR2M	15	187.3934	-0.04759657	0.08642259	0.2800674	0.808199	FALSE
Endothelium	T21	ENSG00000111886	GABRR2	6	4.986787	0.00876292	0.08792335	0.2800706	0.808199	FALSE
Endothelium	T21	ENSG00000117016	RIMS3	1	1.839194	-0.008834157	0.08791335	0.2800816	0.808199	FALSE
Endothelium	T21	ENSG00000176697	BDNF	11	1.324868	0.007013448	0.08782873	0.2801132	NA	FALSE
Endothelium	T21	ENSG00000197013	ZNF429	19	102.0058	0.03443537	0.08974148	0.2801292	0.808199	FALSE
Endothelium	T21	ENSG00000131165	CHMP1A	16	262.3273	0.04685087	0.08458146	0.2801941	0.8082293	FALSE
Endothelium	T21	ENSG00000167635	ZNF146	19	249.6702	-0.05111388	0.07298801	0.2802585	0.8082582	FALSE
Endothelium	T21	ENSG00000179409	GEMIN4	17	71.36865	-0.03728003	0.08971969	0.2804452	0.8085128	FALSE
Endothelium	T21	ENSG00000127483	HP1BP3	1	1810.704	-0.05179263	0.06858871	0.2805125	0.8085128	FALSE
Endothelium	T21	ENSG00000134058	CDK7	5	85.41957	0.04513218	0.08685518	0.2805762	0.8085128	FALSE
Endothelium	T21	ENSG00000063245	EPN1	19	806.1343	-0.05139403	0.06995931	0.2805799	0.8085128	FALSE
Endothelium	T21	ENSG00000165533	TTC8	14	83.91287	-0.04616852	0.08606991	0.2806188	0.8085128	FALSE
Endothelium	T21	ENSG00000068078	FGFR3	4	31.43778	0.0155354	0.08843602	0.2807564	0.8087525	FALSE
Endothelium	T21	ENSG00000174628	IQCK	16	77.20823	-0.04389144	0.08752806	0.2808868	0.8089223	FALSE
Endothelium	T21	ENSG00000109511	ANXA10	4	4.626702	0.01121052	0.08807736	0.2810151	0.8089223	FALSE
Endothelium	T21	ENSG00000188428	BLOC1S5	6	166.3622	0.04874135	0.08252299	0.2811856	0.8089223	FALSE
Endothelium	T21	ENSG00000117620	SLC35A3	1	212.9994	0.05071482	0.07494615	0.2812178	0.8089223	FALSE
Endothelium	T21	ENSG00000189045	ANKDD1B	5	16.17399	-0.01849714	0.08870747	0.2813309	0.8089223	FALSE
Endothelium	T21	ENSG00000142676	RPL11	1	34312.72	0.04723012	0.08465748	0.2813838	0.8089223	FALSE
Endothelium	T21	ENSG00000185630	PBX1	1	428.851	-0.04858002	0.08309908	0.28141	0.8089223	FALSE
Endothelium	T21	ENSG00000165379	LRFN5	14	3.025281	0.007520967	0.08783976	0.2814758	0.8089223	FALSE
Endothelium	T21	ENSG00000162408	NOL9	1	241.6757	0.05092206	0.07282716	0.2814759	0.8089223	FALSE
Endothelium	T21	ENSG00000236081	ELFN1-AS1	7	0.5735159	0.003887251	0.0877173	0.2815373	NA	FALSE
Endothelium	T21	ENSG00000139180	NDUFA9	12	464.1795	0.04538005	0.08354401	0.2815374	0.8089223	FALSE
Endothelium	T21	ENSG00000151208	DLG5	10	39.26905	-0.03159346	0.08963065	0.2815766	0.8089223	FALSE
Endothelium	T21	ENSG00000141504	SAT2	17	1073.35	-0.05113845	0.07951339	0.281589	0.8089223	FALSE
Endothelium	T21	ENSG00000089220	PEBP1	12	1657.239	-0.05049287	0.07811837	0.2816082	0.8089223	FALSE
Endothelium	T21	ENSG00000138674	SEC31A	4	926.7384	0.05087785	0.07279635	0.2817272	0.8089223	FALSE
Endothelium	T21	ENSG00000164707	SLC13A4	7	3.322892	0.01112062	0.08808313	0.2817601	0.8089223	FALSE
Endothelium	T21	ENSG00000169957	ZNF768	16	138.9584	-0.04547153	0.08670153	0.2817682	0.8089223	FALSE
Endothelium	T21	ENSG00000127989	MTERF1	7	100.9863	0.04280591	0.08824411	0.2818193	0.8089223	FALSE
Endothelium	T21	ENSG00000101966	XIAP	X	533.8359	-0.05105473	0.07361099	0.2818742	0.8089223	FALSE
Endothelium	T21	ENSG00000171643	S100Z	5	22.68854	0.0178915	0.08866573	0.28192	0.8089223	FALSE
Endothelium	T21	ENSG00000253537	PCDHGA7	5	4.548623	-0.0151872	0.08839867	0.2819424	0.8089223	FALSE
Endothelium	T21	ENSG00000186462	NAP1L2	X	1.187775	0.007276648	0.08785312	0.2819613	NA	FALSE
Endothelium	T21	ENSG00000101003	GINS1	20	67.59388	-0.0310595	0.08970683	0.2820186	0.8089223	FALSE
Endothelium	T21	ENSG00000163714	U2SURP	3	1116.949	-0.05068243	0.06561083	0.2820455	0.8089223	FALSE
Endothelium	T21	ENSG00000116580	GON4L	1	448.2728	-0.04764507	0.08254236	0.282155	0.8089223	FALSE
Endothelium	T21	ENSG00000171103	TRMT61B	2	107.8951	0.04472496	0.08724744	0.2821582	0.8089223	FALSE
Endothelium	T21	ENSG00000167393	PPP2R3B	X	85.39408	0.04308205	0.08792727	0.2821759	0.8089223	FALSE
Endothelium	T21	ENSG00000180611	MB21D2	3	112.2859	-0.04162361	0.08811055	0.2822563	0.8089968	FALSE
Endothelium	T21	ENSG00000120333	MRPS14	1	543.8474	0.04887007	0.07745015	0.282413	0.80929	FALSE
Endothelium	T21	ENSG00000105668	UPK1A	19	0.702431	0.003325605	0.08767774	0.2824344	NA	FALSE
Endothelium	T21	ENSG00000132329	RAMP1	2	82.1716	-0.020127	0.08886991	0.2827819	0.810191	FALSE
Endothelium	T21	ENSG00000164743	C8orf48	8	24.04761	0.027901	0.08954378	0.2828594	0.8102567	FALSE
Endothelium	T21	ENSG00000138778	CENPE	4	289.1033	-0.02961398	0.0897509	0.2830074	0.8104539	FALSE
Endothelium	T21	ENSG00000179941	BBS10	12	86.4708	0.04585551	0.08584332	0.2830373	0.8104539	FALSE
Endothelium	T21	ENSG00000128045	RASL11B	4	2.820939	0.005119187	0.0877034	0.2833015	0.8110541	FALSE
Endothelium	T21	ENSG00000103197	TSC2	16	215.726	-0.04875508	0.08112472	0.2833913	0.811155	FALSE
Endothelium	T21	ENSG00000215041	NEURL4	17	29.15551	-0.03601334	0.08966588	0.2835568	0.8111567	FALSE
Endothelium	T21	ENSG00000176105	YES1	18	830.0692	-0.0487835	0.08271068	0.2836217	0.8111567	FALSE
Endothelium	T21	ENSG00000173200	PARP15	3	8.141531	-0.01313037	0.08820084	0.2836684	0.8111567	FALSE
Endothelium	T21	ENSG00000197978	GOLGA6L9	15	8.512515	-0.0184014	0.088645	0.2837043	0.8111567	FALSE
Endothelium	T21	ENSG00000120913	PDLIM2	8	681.6887	0.04389443	0.08698986	0.2837365	0.8111567	FALSE
Endothelium	T21	ENSG00000136404	TM6SF1	15	5.24861	0.009990248	0.08797075	0.2838127	0.8111567	FALSE
Endothelium	T21	ENSG00000008283	CYB561	17	65.26644	0.04259284	0.08786483	0.283823	0.8111567	FALSE
Endothelium	T21	ENSG00000173597	SULT1B1	4	1.99221	0.007105539	0.08781928	0.2839897	0.8111567	FALSE
Endothelium	T21	ENSG00000178803	ADORA2A-AS1	22	14.57927	0.02216084	0.08903597	0.2840747	0.8111567	FALSE
Endothelium	T21	ENSG00000163635	ATXN7	3	181.6942	-0.04397739	0.0870805	0.2840773	0.8111567	FALSE
Endothelium	T21	ENSG00000161395	PGAP3	17	46.76946	0.03515669	0.08972085	0.2841853	0.8111567	FALSE
Endothelium	T21	ENSG00000186222	BLOC1S4	4	297.0865	0.02959518	0.08981134	0.2842172	0.8111567	FALSE
Endothelium	T21	ENSG00000279232	AC008522.1	5	8.979341	0.01769627	0.08863177	0.2842198	0.8111567	FALSE
Endothelium	T21	ENSG00000160051	IQCC	1	19.29708	0.02499335	0.08933175	0.2842913	0.8111567	FALSE
Endothelium	T21	ENSG00000149564	ESAM	11	1976.727	0.04936265	0.06516383	0.284311	0.8111567	FALSE
Endothelium	T21	ENSG00000213246	SUPT4H1	17	1174.467	0.0467159	0.08412437	0.2843115	0.8111567	FALSE
Endothelium	T21	ENSG00000120727	PAIP2	5	1182.993	0.04400899	0.08706955	0.2843196	0.8111567	FALSE
Endothelium	T21	ENSG00000108379	WNT3	17	1.40161	0.005623343	0.08773995	0.2843532	NA	FALSE
Endothelium	T21	ENSG00000118495	PLAGL1	6	195.9465	-0.03735738	0.08970805	0.2843872	0.8111937	FALSE
Endothelium	T21	ENSG00000138152	BTBD16	10	1.103092	-0.00738018	0.0878621	0.2844864	NA	FALSE
Endothelium	T21	ENSG00000139973	SYT16	14	8.362164	0.01993635	0.08887429	0.2844902	0.811332	FALSE
Endothelium	T21	ENSG00000247516	MIR4458HG	5	131.3783	0.02986703	0.08969887	0.2846827	0.8117195	FALSE
Endothelium	T21	ENSG00000203995	ZYG11A	1	1.396558	0.004695298	0.08774624	0.2846911	NA	FALSE
Endothelium	T21	ENSG00000183091	NEB	2	5.785556	-0.01508178	0.08840922	0.2847757	0.8117195	FALSE
Endothelium	T21	ENSG00000165861	ZFYVE1	14	101.855	-0.04742536	0.08350264	0.2847899	0.8117195	FALSE
Endothelium	T21	ENSG00000138771	SHROOM3	4	2.560022	0.009285437	0.08795085	0.28487	0.8117922	FALSE
Endothelium	T21	ENSG00000153310	FAM49B	8	646.7657	-0.03511621	0.08907421	0.2851789	0.8125167	FALSE
Endothelium	T21	ENSG00000214128	TMEM213	7	0.8941809	0.005578452	0.08776188	0.2852428	NA	FALSE
Endothelium	T21	ENSG00000174446	SNAPC5	15	245.3679	-0.04985408	0.07879731	0.2852458	0.8125513	FALSE
Endothelium	T21	ENSG00000117724	CENPF	1	773.1024	-0.03013306	0.08956028	0.2853079	0.8125525	FALSE
Endothelium	T21	ENSG00000237813	AC002066.1	7	11.09887	-0.01554972	0.08840077	0.2853575	0.8125525	FALSE
Endothelium	T21	ENSG00000121410	A1BG	19	135.7901	0.01062589	0.08803356	0.2854205	0.8125525	FALSE
Endothelium	T21	ENSG00000116990	MYCL	1	4.949057	0.01245949	0.08817384	0.2854988	0.8125525	FALSE
Endothelium	T21	ENSG00000113369	ARRDC3	5	954.1657	-0.03228699	0.08960574	0.285523	0.8125525	FALSE
Endothelium	T21	ENSG00000077800	FKBP6	7	0.9712413	-0.007089711	0.08783952	0.2856384	NA	FALSE
Endothelium	T21	ENSG00000172575	RASGRP1	15	5.493764	0.01409817	0.08829574	0.2856638	0.8125525	FALSE
Endothelium	T21	ENSG00000066926	FECH	18	331.127	0.02051458	0.08878145	0.2856857	0.8125525	FALSE
Endothelium	T21	ENSG00000005882	PDK2	17	229.5999	-0.05093402	0.07580424	0.2857097	0.8125525	FALSE
Endothelium	T21	ENSG00000088826	SMOX	20	189.6472	-0.03868064	0.08910724	0.2858068	0.8125525	FALSE
Endothelium	T21	ENSG00000183723	CMTM4	16	22.40637	-0.02846457	0.08949967	0.2858349	0.8125525	FALSE
Endothelium	T21	ENSG00000155393	HEATR3	16	79.03241	0.04290827	0.08737297	0.2858475	0.8125525	FALSE
Endothelium	T21	ENSG00000115524	SF3B1	2	1698.756	-0.04461427	0.05078674	0.2859977	0.8127386	FALSE
Endothelium	T21	ENSG00000078898	BPIFB2	20	0.6313362	0.002967013	0.0876586	0.2860303	NA	FALSE
Endothelium	T21	ENSG00000137364	TPMT	6	142.5319	0.0468407	0.08484371	0.2860784	0.8127386	FALSE
Endothelium	T21	ENSG00000175899	A2M	12	4629.858	0.04121193	0.09071985	0.2861147	0.8127386	FALSE
Endothelium	T21	ENSG00000165029	ABCA1	9	487.709	0.04093139	0.08971554	0.2862349	0.8127386	FALSE
Endothelium	T21	ENSG00000118412	CASP8AP2	6	265.7187	-0.04485427	0.08665356	0.2862855	0.8127386	FALSE
Endothelium	T21	ENSG00000166292	TMEM100	17	7.800922	0.003133794	0.08768596	0.2863914	0.8127386	FALSE
Endothelium	T21	ENSG00000138180	CEP55	10	113.1118	-0.02926396	0.08959567	0.2864292	0.8127386	FALSE
Endothelium	T21	ENSG00000103888	CEMIP	15	29.13223	-0.01466121	0.08833152	0.2864512	0.8127386	FALSE
Endothelium	T21	ENSG00000037897	METTL1	12	81.6803	0.03622982	0.08942697	0.286455	0.8127386	FALSE
Endothelium	T21	ENSG00000114861	FOXP1	3	975.2726	-0.0440582	0.08573659	0.2865038	0.8127386	FALSE
Endothelium	T21	ENSG00000146426	TIAM2	6	71.43119	-0.03560531	0.08938905	0.2865686	0.8127386	FALSE
Endothelium	T21	ENSG00000142530	FAM71E1	19	8.876389	0.01884401	0.08874909	0.2866219	0.8127386	FALSE
Endothelium	T21	ENSG00000005249	PRKAR2B	7	161.3357	0.02802642	0.08949586	0.2866238	0.8127386	FALSE
Endothelium	T21	ENSG00000103034	NDRG4	16	2.515129	0.007576995	0.08783847	0.2867898	0.8129444	FALSE
Endothelium	T21	ENSG00000163170	BOLA3	2	643.9509	0.04619555	0.08422297	0.2868188	0.8129444	FALSE
Endothelium	T21	ENSG00000185418	TARSL2	15	79.63113	0.03157367	0.08957467	0.2868604	0.8129444	FALSE
Endothelium	T21	ENSG00000151062	CACNA2D4	12	4.666069	-0.01466381	0.08834832	0.286963	0.81308	FALSE
Endothelium	T21	ENSG00000168137	SETD5	3	612.1473	-0.0493813	0.07970979	0.2870408	0.8131454	FALSE
Endothelium	T21	ENSG00000198535	C2CD4A	15	3.724778	0.01180627	0.0881242	0.2871734	0.8132208	FALSE
Endothelium	T21	ENSG00000197405	C5AR1	19	8.914511	-0.01298424	0.08813846	0.2871768	0.8132208	FALSE
Endothelium	T21	ENSG00000152208	GRID2	4	2.456138	0.006240954	0.08781608	0.2872581	0.8132961	FALSE
Endothelium	T21	ENSG00000138780	GSTCD	4	67.55019	-0.04184815	0.08805163	0.2874408	0.8133001	FALSE
Endothelium	T21	ENSG00000185900	POMK	8	23.66209	0.02834869	0.08955158	0.2874446	0.8133001	FALSE
Endothelium	T21	ENSG00000251230	MIR3945HG	4	0.3856015	0.002972004	0.0876983	0.28745	NA	FALSE
Endothelium	T21	ENSG00000215067	ALOX12-AS1	17	51.77922	0.03706108	0.08939501	0.2874551	0.8133001	FALSE
Endothelium	T21	ENSG00000237548	TTLL11-IT1	9	0.7946425	0.002392876	0.0876841	0.2875219	NA	FALSE
Endothelium	T21	ENSG00000177663	IL17RA	22	93.63858	-0.02934286	0.08950071	0.2875705	0.8133001	FALSE
Endothelium	T21	ENSG00000167676	PLIN4	19	26.00619	0.0157496	0.08839984	0.2875735	0.8133001	FALSE
Endothelium	T21	ENSG00000128908	INO80	15	202.3824	0.04808015	0.08209232	0.2876634	0.8133001	FALSE
Endothelium	T21	ENSG00000116977	LGALS8	1	837.1075	-0.04856435	0.063769	0.28767	0.8133001	FALSE
Endothelium	T21	ENSG00000106665	CLIP2	7	91.35581	-0.03955166	0.08882658	0.2876972	0.8133001	FALSE
Endothelium	T21	ENSG00000140905	GCSH	16	565.0608	0.04425059	0.08634136	0.287865	0.8133955	FALSE
Endothelium	T21	ENSG00000089006	SNX5	20	2065.083	-0.05113116	0.0769314	0.2879825	0.8133955	FALSE
Endothelium	T21	ENSG00000197467	COL13A1	10	52.62718	-0.02407205	0.08910194	0.2880153	0.8133955	FALSE
Endothelium	T21	ENSG00000232160	RAP2C-AS1	X	45.08453	-0.03326521	0.08944082	0.2880492	0.8133955	FALSE
Endothelium	T21	ENSG00000188171	ZNF626	19	248.9834	0.04566975	0.08499232	0.2881367	0.8133955	FALSE
Endothelium	T21	ENSG00000213077	FAM106A	17	13.20858	-0.02213305	0.08902189	0.2883625	0.8133955	FALSE
Endothelium	T21	ENSG00000127364	TAS2R4	7	13.42533	-0.02329755	0.08913525	0.2883926	0.8133955	FALSE
Endothelium	T21	ENSG00000089737	DDX24	14	1210.497	-0.04625573	0.07442131	0.2884023	0.8133955	FALSE
Endothelium	T21	ENSG00000137269	LRRC1	6	36.02094	0.03099003	0.08960313	0.2884301	0.8133955	FALSE
Endothelium	T21	ENSG00000130988	RGN	X	46.26978	-0.01904451	0.08870056	0.2884507	0.8133955	FALSE
Endothelium	T21	ENSG00000151239	TWF1	12	426.0024	-0.047416	0.08351897	0.2885713	0.8133955	FALSE
Endothelium	T21	ENSG00000162980	ARL5A	2	436.8498	-0.04985268	0.07060776	0.2885805	0.8133955	FALSE
Endothelium	T21	ENSG00000175768	TOMM5	9	542.7102	0.03731683	0.08918136	0.2885995	0.8133955	FALSE
Endothelium	T21	ENSG00000090615	GOLGA3	12	323.9876	0.04951818	0.06435053	0.2886681	0.8133955	FALSE
Endothelium	T21	ENSG00000182934	SRPRA	11	414.4326	-0.05069929	0.07749427	0.2886825	0.8133955	FALSE
Endothelium	T21	ENSG00000274997	HIST1H2AH	6	150.7604	0.01885625	0.08864319	0.2886909	0.8133955	FALSE
Endothelium	T21	ENSG00000196923	PDLIM7	5	435.0848	0.04912509	0.07807188	0.2887305	0.8133955	FALSE
Endothelium	T21	ENSG00000135002	RFK	9	328.5795	0.04579944	0.08490157	0.2887452	0.8133955	FALSE
Endothelium	T21	ENSG00000197279	ZNF165	6	3.234701	0.01162262	0.08811134	0.2889347	0.8133955	FALSE
Endothelium	T21	ENSG00000126768	TIMM17B	X	284.3656	0.04950785	0.0780444	0.2889512	0.8133955	FALSE
Endothelium	T21	ENSG00000138587	MNS1	15	161.9699	-0.04669329	0.08465421	0.2890248	0.8133955	FALSE
Endothelium	T21	ENSG00000105613	MAST1	19	1.523555	0.006865959	0.0877897	0.2890328	0.8133955	FALSE
Endothelium	T21	ENSG00000100575	TIMM9	14	406.0123	0.04655135	0.08567992	0.2890537	0.8133955	FALSE
Endothelium	T21	ENSG00000095906	NUBP2	16	385.0708	0.04703228	0.08112242	0.2890558	0.8133955	FALSE
Endothelium	T21	ENSG00000156482	RPL30	8	28019.8	0.04565373	0.08500747	0.2891116	0.8133955	FALSE
Endothelium	T21	ENSG00000197124	ZNF682	19	84.30902	0.04258021	0.08740371	0.2891538	0.8133955	FALSE
Endothelium	T21	ENSG00000138032	PPM1B	2	147.7109	-0.04765578	0.08198942	0.2892758	0.8135538	FALSE
Endothelium	T21	ENSG00000100418	DESI1	22	253.689	0.04519694	0.08516381	0.2893768	0.8135538	FALSE
Endothelium	T21	ENSG00000187033	SAMD7	3	1.355671	0.002210508	0.08765447	0.2893923	NA	FALSE
Endothelium	T21	ENSG00000119737	GPR75	2	2.212133	0.009524836	0.08796604	0.289403	0.8135538	FALSE
Endothelium	T21	ENSG00000171291	ZNF439	19	71.09469	0.03860863	0.08885301	0.2894365	0.8135538	FALSE
Endothelium	T21	ENSG00000169918	OTUD7A	15	8.867541	0.01720703	0.0885931	0.2894837	0.8135538	FALSE
Endothelium	T21	ENSG00000148795	CYP17A1	10	8.228612	0.001189284	0.08764524	0.2896161	0.8135722	FALSE
Endothelium	T21	ENSG00000100209	HSCB	22	208.1939	0.04944407	0.07772193	0.2896515	0.8135722	FALSE
Endothelium	T21	ENSG00000175183	CSRP2	12	123.2922	0.03509945	0.08938847	0.2896648	0.8135722	FALSE
Endothelium	T21	ENSG00000167306	MYO5B	18	4.915004	-0.01313573	0.0881702	0.2897961	0.8135722	FALSE
Endothelium	T21	ENSG00000056972	TRAF3IP2	6	55.56107	0.03757729	0.08877645	0.2898178	0.8135722	FALSE
Endothelium	T21	ENSG00000110844	PRPF40B	12	67.79478	0.03925556	0.08859066	0.2898187	0.8135722	FALSE
Endothelium	T21	ENSG00000139549	DHH	12	1.876921	-0.009493629	0.0879591	0.2898995	0.8136454	FALSE
Endothelium	T21	ENSG00000164171	ITGA2	5	232.3041	0.01973516	0.08875664	0.2900452	0.8137809	FALSE
Endothelium	T21	ENSG00000170037	CNTROB	17	59.4474	-0.03967316	0.08847984	0.2900573	0.8137809	FALSE
Endothelium	T21	ENSG00000198178	CLEC4C	12	0.5210477	-0.004220367	0.08777269	0.2901227	NA	FALSE
Endothelium	T21	ENSG00000230590	FTX	X	517.5297	-0.04634941	0.08358466	0.2901578	0.8139093	FALSE
Endothelium	T21	ENSG00000003096	KLHL13	X	8.98404	0.01370008	0.08816884	0.2902846	0.8141113	FALSE
Endothelium	T21	ENSG00000145782	ATG12	5	497.2752	-0.04853584	0.07077249	0.2903661	0.8141865	FALSE
Endothelium	T21	ENSG00000205336	ADGRG1	16	48.24203	0.02675275	0.08940296	0.2904628	0.814304	FALSE
Endothelium	T21	ENSG00000100979	PLTP	20	2719.268	-0.04248786	0.08721841	0.290583	0.8143539	FALSE
Endothelium	T21	ENSG00000089505	CMTM1	16	11.45463	-0.01290547	0.08819691	0.2905902	0.8143539	FALSE
Endothelium	T21	ENSG00000243989	ACY1	3	65.64793	0.02196616	0.08908101	0.2906861	0.8144691	FALSE
Endothelium	T21	ENSG00000101017	CD40	20	968.3165	0.04703297	0.08117277	0.2907629	0.8145306	FALSE
Endothelium	T21	ENSG00000100348	TXN2	22	998.7303	0.04899768	0.08046133	0.2908797	0.8146557	FALSE
Endothelium	T21	ENSG00000107614	TRDMT1	10	44.22443	0.03553133	0.08906621	0.2909172	0.8146557	FALSE
Endothelium	T21	ENSG00000010219	DYRK4	12	148.9907	0.03428506	0.08942551	0.2909985	0.8146953	FALSE
Endothelium	T21	ENSG00000153395	LPCAT1	5	125.7903	0.04254468	0.08740653	0.2910816	0.8146953	FALSE
Endothelium	T21	ENSG00000119866	BCL11A	2	15.83913	-0.02089742	0.08886117	0.2911505	0.8146953	FALSE
Endothelium	T21	ENSG00000111615	KRR1	12	526.664	-0.04845089	0.0802991	0.2912058	0.8146953	FALSE
Endothelium	T21	ENSG00000265369	PCAT18	18	0.6374074	-0.006874701	0.08785733	0.2912454	NA	FALSE
Endothelium	T21	ENSG00000169241	SLC50A1	1	273.4546	0.04708493	0.07961973	0.2912547	0.8146953	FALSE
Endothelium	T21	ENSG00000038382	TRIO	5	521.1332	0.0474514	0.0814389	0.2913283	0.8146953	FALSE
Endothelium	T21	ENSG00000216895	AC009403.2	7	48.48226	-0.03279863	0.08931847	0.2913317	0.8146953	FALSE
Endothelium	T21	ENSG00000197579	TOPORS	9	276.7348	-0.04931152	0.07751155	0.2913698	0.8146953	FALSE
Endothelium	T21	ENSG00000120742	SERP1	3	1855.508	0.04766499	0.08328231	0.2914439	0.8147492	FALSE
Endothelium	T21	ENSG00000078795	PKD2L2	5	7.158641	-0.01511754	0.088309	0.2915161	0.8147747	FALSE
Endothelium	T21	ENSG00000075945	KIFAP3	1	305.2862	0.04681676	0.08288013	0.2915994	0.8147747	FALSE
Endothelium	T21	ENSG00000168259	DNAJC7	17	675.7089	-0.04825666	0.08127012	0.2916925	0.8147747	FALSE
Endothelium	T21	ENSG00000156671	SAMD8	10	158.4778	-0.04758123	0.0806161	0.2917065	0.8147747	FALSE
Endothelium	T21	ENSG00000152942	RAD17	5	176.0825	-0.04852199	0.08074303	0.2917293	0.8147747	FALSE
Endothelium	T21	ENSG00000183808	RBM12B	8	209.0934	-0.04591639	0.08398538	0.2918081	0.8147747	FALSE
Endothelium	T21	ENSG00000171056	SOX7	8	636.4773	-0.03902465	0.08834772	0.2918367	0.8147747	FALSE
Endothelium	T21	ENSG00000095970	TREM2	6	1.029467	-0.004687078	0.08774141	0.2918721	NA	FALSE
Endothelium	T21	ENSG00000165175	MID1IP1	X	165.8636	0.04943021	0.07445178	0.2919141	0.8148378	FALSE
Endothelium	T21	ENSG00000138286	FAM149B1	10	79.95068	0.04328585	0.08666686	0.2920398	0.8148793	FALSE
Endothelium	T21	ENSG00000075275	CELSR1	22	1.926876	0.006764502	0.08779764	0.2921212	0.8148793	FALSE
Endothelium	T21	ENSG00000157657	ZNF618	9	236.4012	-0.04934531	0.07710445	0.2921378	0.8148793	FALSE
Endothelium	T21	ENSG00000116525	TRIM62	1	15.78826	0.02447815	0.08916302	0.292161	0.8148793	FALSE
Endothelium	T21	ENSG00000164897	TMUB1	7	171.83	0.04023946	0.08882587	0.2922031	0.8148793	FALSE
Endothelium	T21	ENSG00000172469	MANEA	6	239.8912	-0.04801495	0.0814221	0.2925588	0.8149462	FALSE
Endothelium	T21	ENSG00000151466	SCLT1	4	276.1008	-0.04552211	0.08489978	0.2926152	0.8149462	FALSE
Endothelium	T21	ENSG00000175267	VWA3A	16	0.5070036	0.003803706	0.08771428	0.2927112	NA	FALSE
Endothelium	T21	ENSG00000032444	PNPLA6	19	129.587	0.04054501	0.0877196	0.2927462	0.8149462	FALSE
Endothelium	T21	ENSG00000170049	KCNAB3	17	6.594963	0.01524294	0.08834888	0.2927551	0.8149462	FALSE
Endothelium	T21	ENSG00000198873	GRK5	10	298.2381	0.03222536	0.08930332	0.2927719	0.8149462	FALSE
Endothelium	T21	ENSG00000215717	TMEM167B	1	179.6073	-0.04671867	0.08350298	0.2929466	0.8149462	FALSE
Endothelium	T21	ENSG00000213889	PPM1N	19	9.544141	0.01393647	0.08823094	0.2929597	0.8149462	FALSE
Endothelium	T21	ENSG00000099821	POLRMT	19	106.1004	0.04351835	0.08612006	0.2930266	0.8149462	FALSE
Endothelium	T21	ENSG00000180185	FAHD1	16	293.532	-0.04113463	0.08792661	0.2930567	0.8149462	FALSE
Endothelium	T21	ENSG00000072163	LIMS2	2	490.9519	0.04180225	0.08789929	0.2930767	0.8149462	FALSE
Endothelium	T21	ENSG00000078725	BRINP1	9	180.6979	0.03711058	0.08867938	0.2932099	0.8149462	FALSE
Endothelium	T21	ENSG00000183273	CCDC60	12	7.328665	0.01068639	0.08801179	0.2932134	0.8149462	FALSE
Endothelium	T21	ENSG00000167280	ENGASE	17	73.57613	0.03415346	0.08908031	0.2933399	0.8149462	FALSE
Endothelium	T21	ENSG00000121741	ZMYM2	13	527.9577	-0.04945652	0.07027826	0.2934208	0.8149462	FALSE
Endothelium	T21	ENSG00000167733	HSD11B1L	19	62.99049	0.03130886	0.08927543	0.2934525	0.8149462	FALSE
Endothelium	T21	ENSG00000158201	ABHD3	18	147.7935	-0.04549792	0.08446536	0.2935431	0.8149462	FALSE
Endothelium	T21	ENSG00000185085	INTS5	11	110.282	-0.04601262	0.08400658	0.2935994	0.8149462	FALSE
Endothelium	T21	ENSG00000243629	LINC00880	3	0.8070988	0.003234334	0.08769544	0.2936121	NA	FALSE
Endothelium	T21	ENSG00000109775	UFSP2	4	317.8367	-0.04291849	0.08697269	0.2936525	0.8149462	FALSE
Endothelium	T21	ENSG00000170631	ZNF16	8	46.4854	-0.03664792	0.0890309	0.2936899	0.8149462	FALSE
Endothelium	T21	ENSG00000185115	NSMCE3	15	336.2354	0.04682086	0.08433734	0.2938286	0.8149462	FALSE
Endothelium	T21	ENSG00000138386	NAB1	2	257.8108	0.04551819	0.08507547	0.2938808	0.8149462	FALSE
Endothelium	T21	ENSG00000122406	RPL5	1	15988.21	0.04711226	0.08201427	0.293881	0.8149462	FALSE
Endothelium	T21	ENSG00000172809	RPL38	17	11128.3	0.03609532	0.08898859	0.2938959	0.8149462	FALSE
Endothelium	T21	ENSG00000163682	RPL9	4	19567.06	0.04818283	0.07969547	0.2939151	0.8149462	FALSE
Endothelium	T21	ENSG00000175756	AURKAIP1	1	1389.331	0.04925406	0.07808764	0.2939476	0.8149462	FALSE
Endothelium	T21	ENSG00000132383	RPA1	17	291.1537	-0.04918132	0.07668684	0.2940164	0.8149462	FALSE
Endothelium	T21	ENSG00000135823	STX6	1	257.8151	-0.04990705	0.07387462	0.2940568	0.8149462	FALSE
Endothelium	T21	ENSG00000144827	ABHD10	3	187.0023	0.04253671	0.08692233	0.2940831	0.8149462	FALSE
Endothelium	T21	ENSG00000078579	FGF20	8	0.9567275	0.004700663	0.0877099	0.2940952	NA	FALSE
Endothelium	T21	ENSG00000106591	MRPL32	7	511.5163	0.04764695	0.08050307	0.2941188	0.8149462	FALSE
Endothelium	T21	ENSG00000187630	DHRS4L2	14	466.6597	0.03791995	0.08867982	0.2941464	0.8149462	FALSE
Endothelium	T21	ENSG00000125447	GGA3	17	101.863	-0.04432721	0.08568147	0.2941641	0.8149462	FALSE
Endothelium	T21	ENSG00000147065	MSN	X	1813.555	-0.04573472	0.07135193	0.2942063	0.8149462	FALSE
Endothelium	T21	ENSG00000189114	BLOC1S3	19	50.02664	-0.03671965	0.08900568	0.294238	0.8149462	FALSE
Endothelium	T21	ENSG00000072121	ZFYVE26	14	86.07454	-0.04462404	0.08431709	0.2942519	0.8149462	FALSE
Endothelium	T21	ENSG00000163694	RBM47	4	31.09125	0.02720458	0.08928738	0.2942882	0.8149462	FALSE
Endothelium	T21	ENSG00000140983	RHOT2	16	189.4218	-0.0422148	0.0870959	0.2944244	0.8149462	FALSE
Endothelium	T21	ENSG00000127080	IPPK	9	76.66576	-0.03201843	0.08921705	0.2944608	0.8149462	FALSE
Endothelium	T21	ENSG00000143420	ENSA	1	875.9488	-0.04836	0.06182203	0.2945059	0.8149462	FALSE
Endothelium	T21	ENSG00000140264	SERF2	15	21412.24	-0.04820898	0.07969163	0.294568	0.8149462	FALSE
Endothelium	T21	ENSG00000058262	SEC61A1	3	642.9931	0.04935865	0.07201905	0.2946671	0.8149462	FALSE
Endothelium	T21	ENSG00000203711	C6orf99	6	2.256666	0.007036189	0.08780491	0.294694	0.8149462	FALSE
Endothelium	T21	ENSG00000218891	ZNF579	19	129.0699	0.02644343	0.08886602	0.2947913	0.8149462	FALSE
Endothelium	T21	ENSG00000177098	SCN4B	11	1.07915	0.006172961	0.08776725	0.2948228	NA	FALSE
Endothelium	T21	ENSG00000114487	MORC1	3	10.76483	-0.0136058	0.08822406	0.2948682	0.8149462	FALSE
Endothelium	T21	ENSG00000126216	TUBGCP3	13	201.4624	0.04478165	0.08476596	0.294913	0.8149462	FALSE
Endothelium	T21	ENSG00000141255	SPATA22	17	2.654485	-0.00731791	0.08776425	0.2949445	0.8149462	FALSE
Endothelium	T21	ENSG00000004139	SARM1	17	8.307834	0.01463814	0.08829004	0.294961	0.8149462	FALSE
Endothelium	T21	ENSG00000170915	PAQR8	6	66.91496	0.03494187	0.089124	0.2949914	0.8149462	FALSE
Endothelium	T21	ENSG00000036054	TBC1D23	3	207.0392	-0.04935653	0.06947242	0.2949914	0.8149462	FALSE
Endothelium	T21	ENSG00000274750	HIST1H3E	6	20.46812	0.02393551	0.08910803	0.295051	0.8149462	FALSE
Endothelium	T21	ENSG00000172476	RAB40A	X	2.872932	-0.008829962	0.08788747	0.2950664	0.8149462	FALSE
Endothelium	T21	ENSG00000125966	MMP24	20	16.58677	-0.02278593	0.08908317	0.2950674	0.8149462	FALSE
Endothelium	T21	ENSG00000050767	COL23A1	5	12.03428	0.01196877	0.08809366	0.2952453	0.8149462	FALSE
Endothelium	T21	ENSG00000064490	RFXANK	19	579.1241	0.04894834	0.07800141	0.2952492	0.8149462	FALSE
Endothelium	T21	ENSG00000198156	NPIPB6	16	0.563728	-0.006746579	0.08790341	0.2952609	NA	FALSE
Endothelium	T21	ENSG00000213853	EMP2	16	278.7156	-0.03222254	0.08944287	0.2953261	0.8149462	FALSE
Endothelium	T21	ENSG00000174007	CEP19	3	40.50306	0.02871864	0.08937994	0.2953898	0.8149462	FALSE
Endothelium	T21	ENSG00000067715	SYT1	12	2.800863	-0.007308974	0.08778736	0.2953918	0.8149462	FALSE
Endothelium	T21	ENSG00000198113	TOR4A	9	213.8227	-0.04824153	0.07960302	0.2954119	0.8149462	FALSE
Endothelium	T21	ENSG00000157388	CACNA1D	3	5.461239	0.01062701	0.08799868	0.2955313	0.8149462	FALSE
Endothelium	T21	ENSG00000248487	ABHD14A	3	240.7337	0.0486303	0.07816887	0.2955365	0.8149462	FALSE
Endothelium	T21	ENSG00000132185	FCRLA	1	3.002417	-0.007683826	0.08782123	0.29565	0.8149462	FALSE
Endothelium	T21	ENSG00000187736	NHEJ1	2	48.45084	0.02294673	0.089064	0.2956905	0.8149462	FALSE
Endothelium	T21	ENSG00000062716	VMP1	17	503.4459	0.04893692	0.07611674	0.2957355	0.8149462	FALSE
Endothelium	T21	ENSG00000170191	NANP	20	63.75466	-0.03907227	0.08839766	0.2958671	0.8149462	FALSE
Endothelium	T21	ENSG00000204922	UQCC3	11	448.3259	0.0462524	0.08650311	0.2961032	0.8149462	FALSE
Endothelium	T21	ENSG00000138621	PPCDC	15	153.0548	-0.03923171	0.0881259	0.2961324	0.8149462	FALSE
Endothelium	T21	ENSG00000003147	ICA1	7	677.9556	-0.04798249	0.06026099	0.2961359	0.8149462	FALSE
Endothelium	T21	ENSG00000072849	DERL2	17	495.8989	0.04552218	0.08397709	0.2963072	0.8149462	FALSE
Endothelium	T21	ENSG00000178999	AURKB	17	189.2121	-0.03341969	0.08914248	0.2963105	0.8149462	FALSE
Endothelium	T21	ENSG00000054277	OPN3	1	138.5061	0.03757992	0.08859189	0.2963156	0.8149462	FALSE
Endothelium	T21	ENSG00000092978	GPATCH2	1	315.1631	-0.04729085	0.08109653	0.2963419	0.8149462	FALSE
Endothelium	T21	ENSG00000121211	MND1	4	121.3448	-0.03101754	0.08943982	0.2963765	0.8149462	FALSE
Endothelium	T21	ENSG00000275591	XKR5	8	1.127967	-0.007108353	0.08782729	0.296388	NA	FALSE
Endothelium	T21	ENSG00000176095	IP6K1	3	255.5771	-0.0490173	0.06996796	0.2964091	0.8149462	FALSE
Endothelium	T21	ENSG00000100312	ACR	22	4.08506	-0.01050898	0.0879312	0.2964404	0.8149462	FALSE
Endothelium	T21	ENSG00000186919	ZACN	17	1.788155	0.008365184	0.08787565	0.2964989	0.8149462	FALSE
Endothelium	T21	ENSG00000164011	ZNF691	1	68.59019	0.03525388	0.08897583	0.2965188	0.8149462	FALSE
Endothelium	T21	ENSG00000159261	CLDN14	21	4.347087	0.009581766	0.08792601	0.296594	0.8149462	FALSE
Endothelium	T21	ENSG00000197121	PGAP1	2	119.3879	-0.03281632	0.08921545	0.2966035	0.8149462	FALSE
Endothelium	T21	ENSG00000276023	DUSP14	17	107.8768	0.04520273	0.08429065	0.2966697	0.8149462	FALSE
Endothelium	T21	ENSG00000234465	PINLYP	19	73.72556	0.03950277	0.08820627	0.2967204	0.8149462	FALSE
Endothelium	T21	ENSG00000178904	DPY19L3	19	322.1943	-0.04482964	0.08704403	0.2968078	0.8149462	FALSE
Endothelium	T21	ENSG00000154655	L3MBTL4	18	72.21757	-0.03143721	0.08914031	0.2968225	0.8149462	FALSE
Endothelium	T21	ENSG00000151117	TMEM86A	11	37.93093	0.03705878	0.08866756	0.2969356	0.8149462	FALSE
Endothelium	T21	ENSG00000008853	RHOBTB2	8	88.14061	-0.04402962	0.08585095	0.2969644	0.8149462	FALSE
Endothelium	T21	ENSG00000140932	CMTM2	16	19.11391	0.02782991	0.08927049	0.2969755	0.8149462	FALSE
Endothelium	T21	ENSG00000101407	TTI1	20	122.7913	-0.04649051	0.08228726	0.2969838	0.8149462	FALSE
Endothelium	T21	ENSG00000130956	HABP4	9	91.04664	-0.03896452	0.08824889	0.2970129	0.8149462	FALSE
Endothelium	T21	ENSG00000260630	SNAI3-AS1	16	47.06172	0.03241718	0.08937144	0.2970436	0.8149462	FALSE
Endothelium	T21	ENSG00000132517	SLC52A1	17	9.653805	0.01622752	0.08840165	0.2972071	0.8149462	FALSE
Endothelium	T21	ENSG00000104738	MCM4	8	262.6912	-0.03543628	0.08899986	0.2972207	0.8149462	FALSE
Endothelium	T21	ENSG00000152582	SPEF2	5	71.41385	-0.0334518	0.08917706	0.2973296	0.8149462	FALSE
Endothelium	T21	ENSG00000090554	FLT3LG	19	28.89514	0.02896793	0.08934686	0.2973394	0.8149462	FALSE
Endothelium	T21	ENSG00000142623	PADI1	1	2.273813	0.009345049	0.08793539	0.2973499	0.8149462	FALSE
Endothelium	T21	ENSG00000168159	RNF187	1	356.6912	0.03414925	0.08913516	0.2974122	0.8149462	FALSE
Endothelium	T21	ENSG00000213186	TRIM59	3	79.4301	0.03199713	0.08922891	0.2974535	0.8149462	FALSE
Endothelium	T21	ENSG00000076321	KLHL20	1	320.8994	0.04185432	0.08680827	0.2974581	0.8149462	FALSE
Endothelium	T21	ENSG00000169992	NLGN2	17	21.2183	0.02586069	0.08914814	0.2974904	0.8149462	FALSE
Endothelium	T21	ENSG00000109118	PHF12	17	148.9259	-0.04862261	0.07620944	0.2976045	0.8150075	FALSE
Endothelium	T21	ENSG00000157379	DHRS1	14	170.0842	-0.04756555	0.08170489	0.2976265	0.8150075	FALSE
Endothelium	T21	ENSG00000164695	CHMP4C	8	4.3422	0.007842748	0.08779402	0.2976773	0.8150075	FALSE
Endothelium	T21	ENSG00000196659	TTC30B	2	39.43917	0.03594477	0.08886508	0.2978455	0.8151753	FALSE
Endothelium	T21	ENSG00000175711	B3GNTL1	17	34.72537	0.03043056	0.08930048	0.2978859	0.8151753	FALSE
Endothelium	T21	ENSG00000146151	HMGCLL1	6	2.617918	0.005349397	0.08773547	0.2979031	0.8151753	FALSE
Endothelium	T21	ENSG00000146521	LINC01558	6	26.78637	-0.02669635	0.08920564	0.2980562	0.815362	FALSE
Endothelium	T21	ENSG00000130475	FCHO1	19	12.47668	-0.01837008	0.0885582	0.298208	0.815362	FALSE
Endothelium	T21	ENSG00000005187	ACSM3	16	2887.277	-0.03989573	0.08767706	0.2982806	0.815362	FALSE
Endothelium	T21	ENSG00000114739	ACVR2B	3	96.1721	0.04693474	0.08293027	0.2983307	0.815362	FALSE
Endothelium	T21	ENSG00000132326	PER2	2	91.21923	-0.0440985	0.08563262	0.2984098	0.815362	FALSE
Endothelium	T21	ENSG00000123607	TTC21B	2	216.6625	-0.04569506	0.08356736	0.29842	0.815362	FALSE
Endothelium	T21	ENSG00000226386	PARD3-AS1	10	2.843331	-0.01183252	0.08807842	0.2984264	0.815362	FALSE
Endothelium	T21	ENSG00000187566	NHLRC1	6	4.634806	0.01216629	0.08812414	0.2984511	0.815362	FALSE
Endothelium	T21	ENSG00000143514	TP53BP2	1	170.3389	0.04327493	0.0858103	0.2984651	0.815362	FALSE
Endothelium	T21	ENSG00000184788	SATL1	X	1.045473	0.004959343	0.08775935	0.2984726	NA	FALSE
Endothelium	T21	ENSG00000169635	HIC2	22	93.72158	0.0339765	0.08896279	0.2987557	0.816006	FALSE
Endothelium	T21	ENSG00000139364	TMEM132B	12	0.8227783	0.003931255	0.08768565	0.2988112	NA	FALSE
Endothelium	T21	ENSG00000116663	FBXO6	1	59.10449	0.02640225	0.08915619	0.299065	0.8163795	FALSE
Endothelium	T21	ENSG00000123609	NMI	2	368.9224	0.04586937	0.08276101	0.299152	0.8163795	FALSE
Endothelium	T21	ENSG00000118961	LDAH	2	165.9332	-0.04688505	0.08111785	0.2992338	0.8163795	FALSE
Endothelium	T21	ENSG00000167840	ZNF232	17	56.48785	-0.02928637	0.08922118	0.2992841	0.8163795	FALSE
Endothelium	T21	ENSG00000100784	RPS6KA5	14	102.3892	-0.03960164	0.08765828	0.2992918	0.8163795	FALSE
Endothelium	T21	ENSG00000180667	YOD1	1	118.117	0.02880389	0.08919765	0.2993486	0.8163795	FALSE
Endothelium	T21	ENSG00000171608	PIK3CD	1	33.05138	-0.02783488	0.08918676	0.2993828	0.8163795	FALSE
Endothelium	T21	ENSG00000083520	DIS3	13	256.3238	-0.0485495	0.07603141	0.2995208	0.8163795	FALSE
Endothelium	T21	ENSG00000132793	LPIN3	20	7.035606	0.01592356	0.08833244	0.299558	0.8163795	FALSE
Endothelium	T21	ENSG00000131018	SYNE1	6	1343.468	-0.04541977	0.0846973	0.2996459	0.8163795	FALSE
Endothelium	T21	ENSG00000173120	KDM2A	11	445.5035	0.04600795	0.08229021	0.2997374	0.8163795	FALSE
Endothelium	T21	ENSG00000081154	PCNP	3	599.8365	-0.04841995	0.06309546	0.2997657	0.8163795	FALSE
Endothelium	T21	ENSG00000169877	AHSP	16	4313.191	0.01218844	0.08809649	0.2997898	0.8163795	FALSE
Endothelium	T21	ENSG00000113441	LNPEP	5	223.7258	-0.0472466	0.08029483	0.2998079	0.8163795	FALSE
Endothelium	T21	ENSG00000084652	TXLNA	1	318.5462	-0.04854335	0.07577224	0.2999238	0.8163795	FALSE
Endothelium	T21	ENSG00000162729	IGSF8	1	44.35614	0.03385308	0.08901091	0.2999355	0.8163795	FALSE
Endothelium	T21	ENSG00000119986	AVPI1	10	84.99181	-0.03344289	0.08908548	0.2999691	0.8163795	FALSE
Endothelium	T21	ENSG00000165071	TMEM71	8	4.200727	-0.01279087	0.08809597	0.2999878	0.8163795	FALSE
Endothelium	T21	ENSG00000167747	C19orf48	19	303.7891	0.03841552	0.08807137	0.3000047	0.8163795	FALSE
Endothelium	T21	ENSG00000185504	FAAP100	17	96.5181	-0.04531618	0.08365689	0.3000175	0.8163795	FALSE
Endothelium	T21	ENSG00000174132	FAM174A	5	236.1199	0.04645853	0.08010398	0.3000458	0.8163795	FALSE
Endothelium	T21	ENSG00000184515	BEX5	X	4.57414	0.008741427	0.08787163	0.3001315	0.8164313	FALSE
Endothelium	T21	ENSG00000130703	OSBPL2	20	157.1355	0.04506521	0.08359715	0.3002484	0.8164313	FALSE
Endothelium	T21	ENSG00000128203	ASPHD2	22	2.839842	0.01007946	0.08796218	0.3003071	0.8164313	FALSE
Endothelium	T21	ENSG00000166947	EPB42	15	203.6175	0.01035489	0.08795812	0.3003236	0.8164313	FALSE
Endothelium	T21	ENSG00000120328	PCDHB12	5	10.06127	0.01494194	0.08824098	0.3003395	0.8164313	FALSE
Endothelium	T21	ENSG00000213551	DNAJC9	10	373.4462	0.04746216	0.07931992	0.3005279	0.816794	FALSE
Endothelium	T21	ENSG00000086189	DIMT1	5	271.7755	0.04811345	0.07537288	0.3007172	0.8171296	FALSE
Endothelium	T21	ENSG00000181817	LSM10	1	268.7635	-0.04860724	0.07833775	0.3009206	0.8171296	FALSE
Endothelium	T21	ENSG00000164010	ERMAP	1	145.0597	0.01634322	0.08837189	0.3009821	0.8171296	FALSE
Endothelium	T21	ENSG00000123444	KBTBD4	11	92.25684	0.04188854	0.08649568	0.3010022	0.8171296	FALSE
Endothelium	T21	ENSG00000227500	SCAMP4	19	258.9769	-0.0485969	0.07124327	0.3011199	0.8171296	FALSE
Endothelium	T21	ENSG00000267365	KCNJ2-AS1	17	58.01789	0.01818175	0.08854356	0.3011428	0.8171296	FALSE
Endothelium	T21	ENSG00000212916	MAP10	1	14.42878	0.01944464	0.08864861	0.3011756	0.8171296	FALSE
Endothelium	T21	ENSG00000066583	ISOC1	5	124.1213	-0.04292179	0.08627509	0.3011936	0.8171296	FALSE
Endothelium	T21	ENSG00000197780	TAF13	1	111.5217	-0.03991979	0.08756469	0.3011976	0.8171296	FALSE
Endothelium	T21	ENSG00000135625	EGR4	2	1.807212	0.002743065	0.08767335	0.3012011	0.8171296	FALSE
Endothelium	T21	ENSG00000168802	CHTF8	16	290.1853	0.04765536	0.06451097	0.301493	0.8177723	FALSE
Endothelium	T21	ENSG00000040341	STAU2	8	302.6851	-0.04783106	0.07863375	0.3016675	0.8179892	FALSE
Endothelium	T21	ENSG00000225556	C2CD4D	1	12.94622	0.01418931	0.08823267	0.3016831	0.8179892	FALSE
Endothelium	T21	ENSG00000224940	PRRT4	7	0.4591952	0.003355981	0.08771526	0.3017688	NA	FALSE
Endothelium	T21	ENSG00000151704	KCNJ1	11	1.424311	-0.007519761	0.08779317	0.3017739	NA	FALSE
Endothelium	T21	ENSG00000071242	RPS6KA2	6	347.1471	0.04542552	0.08278719	0.3017988	0.8181537	FALSE
Endothelium	T21	ENSG00000183597	TANGO2	22	105.0928	0.02782966	0.08912004	0.3019592	0.8182056	FALSE
Endothelium	T21	ENSG00000119522	DENND1A	9	234.9207	0.04313849	0.08508659	0.3019848	0.8182056	FALSE
Endothelium	T21	ENSG00000169764	UGP2	2	433.6688	-0.04867345	0.07412555	0.3019888	0.8182056	FALSE
Endothelium	T21	ENSG00000136153	LMO7	13	76.80855	-0.02561833	0.08901277	0.3020687	0.8182056	FALSE
Endothelium	T21	ENSG00000186834	HEXIM1	17	129.2219	0.03510503	0.08867104	0.3021137	0.8182056	FALSE
Endothelium	T21	ENSG00000132589	FLOT2	17	427.3312	-0.04827268	0.07729548	0.3022757	0.8182056	FALSE
Endothelium	T21	ENSG00000269190	FBXO17	19	17.50932	0.01995174	0.08865322	0.3023007	0.8182056	FALSE
Endothelium	T21	ENSG00000115541	HSPE1	2	2550.601	0.04016616	0.08726727	0.3023094	0.8182056	FALSE
Endothelium	T21	ENSG00000115738	ID2	2	2449.342	-0.02762629	0.08894138	0.3023133	0.8182056	FALSE
Endothelium	T21	ENSG00000056277	ZNF280C	X	45.40938	-0.03685529	0.08829248	0.3024043	0.8182849	FALSE
Endothelium	T21	ENSG00000204410	MSH5	6	29.13337	-0.02027567	0.08866665	0.3025155	0.8182849	FALSE
Endothelium	T21	ENSG00000110906	KCTD10	12	175.0095	-0.04774966	0.07778901	0.3025228	0.8182849	FALSE
Endothelium	T21	ENSG00000167261	DPEP2	16	83.0246	-0.0427698	0.08574201	0.3025664	0.8182849	FALSE
Endothelium	T21	ENSG00000272325	NUDT3	6	1221.26	-0.04905966	0.07160142	0.3026179	0.8182849	FALSE
Endothelium	T21	ENSG00000134453	RBM17	10	931.0359	0.04749224	0.06218872	0.3029248	0.8188383	FALSE
Endothelium	T21	ENSG00000138030	KHK	2	46.2226	-0.02498961	0.08894047	0.3029524	0.8188383	FALSE
Endothelium	T21	ENSG00000143632	ACTA1	1	11.06538	-0.006313675	0.08768354	0.3029878	0.8188383	FALSE
Endothelium	T21	ENSG00000140937	CDH11	16	165.3771	0.006716092	0.08779798	0.3032561	0.8190542	FALSE
Endothelium	T21	ENSG00000158352	SHROOM4	X	217.6776	0.04567406	0.08078057	0.3033195	0.8190542	FALSE
Endothelium	T21	ENSG00000184708	EIF4ENIF1	22	149.6688	-0.04757681	0.07850795	0.303377	0.8190542	FALSE
Endothelium	T21	ENSG00000114331	ACAP2	3	1219.621	-0.04837701	0.06971603	0.3034559	0.8190542	FALSE
Endothelium	T21	ENSG00000101596	SMCHD1	18	541.7726	-0.04780398	0.06546681	0.3034736	0.8190542	FALSE
Endothelium	T21	ENSG00000235875	ARHGEF7-AS2	13	4.266278	-0.01411897	0.08822939	0.3034983	0.8190542	FALSE
Endothelium	T21	ENSG00000157077	ZFYVE9	1	186.8796	0.04753459	0.07750947	0.3035179	0.8190542	FALSE
Endothelium	T21	ENSG00000235984	GPC5-AS1	13	1.18494	-0.005488998	0.08773145	0.3036987	NA	FALSE
Endothelium	T21	ENSG00000188825	LINC00910	17	48.99372	0.01698521	0.08832248	0.3037004	0.8190542	FALSE
Endothelium	T21	ENSG00000070669	ASNS	7	9.954737	0.01380595	0.08814928	0.3037073	0.8190542	FALSE
Endothelium	T21	ENSG00000175309	PHYKPL	5	306.7125	-0.04827919	0.07428474	0.3037288	0.8190542	FALSE
Endothelium	T21	ENSG00000122787	AKR1D1	7	8.690747	-0.01124221	0.08800535	0.3038291	0.8190542	FALSE
Endothelium	T21	ENSG00000117650	NEK2	1	64.58078	-0.02906501	0.08917398	0.3039239	0.8190542	FALSE
Endothelium	T21	ENSG00000117400	MPL	1	2.260281	-0.007686121	0.08793019	0.3039319	0.8190542	FALSE
Endothelium	T21	ENSG00000182890	GLUD2	X	1.93703	-0.007679923	0.08779713	0.3039381	0.8190542	FALSE
Endothelium	T21	ENSG00000117593	DARS2	1	91.34358	-0.04060069	0.08658494	0.3039811	0.8190542	FALSE
Endothelium	T21	ENSG00000085999	RAD54L	1	27.6175	-0.02847533	0.08909123	0.3039955	0.8190542	FALSE
Endothelium	T21	ENSG00000145623	OSMR	5	223.0187	0.04226591	0.08772297	0.3040044	0.8190542	FALSE
Endothelium	T21	ENSG00000104237	RP1	8	23.53575	-0.01434967	0.0882105	0.3041804	0.8193762	FALSE
Endothelium	T21	ENSG00000269386	RAB11B-AS1	19	176.9439	0.04253754	0.08556408	0.3042518	0.8193762	FALSE
Endothelium	T21	ENSG00000168491	CCDC110	4	2.388211	0.008605432	0.08788135	0.3042893	0.8193762	FALSE
Endothelium	T21	ENSG00000262484	CCER2	19	1.307477	0.006895281	0.08779121	0.3043861	NA	FALSE
Endothelium	T21	ENSG00000163655	GMPS	3	413.6527	-0.04816203	0.06800372	0.304524	0.8198596	FALSE
Endothelium	T21	ENSG00000196139	AKR1C3	10	144.4752	-0.01792663	0.08832871	0.3045866	0.8198795	FALSE
Endothelium	T21	ENSG00000101974	ATP11C	X	481.1303	0.04614323	0.08066941	0.3047585	0.8201904	FALSE
Endothelium	T21	ENSG00000185272	RBM11	21	0.8315044	0.004809271	0.08770619	0.3047837	NA	FALSE
Endothelium	T21	ENSG00000176248	ANAPC2	9	54.91471	0.02864441	0.08946355	0.3048124	0.8201904	FALSE
Endothelium	T21	ENSG00000182175	RGMA	15	0.5845665	0.003559565	0.08769577	0.304826	NA	FALSE
Endothelium	T21	ENSG00000182057	OGFRP1	22	2.00762	0.006945083	0.08777978	0.3050528	0.8205375	FALSE
Endothelium	T21	ENSG00000182685	BRICD5	16	16.92183	-0.02430461	0.08888111	0.3051224	0.8205375	FALSE
Endothelium	T21	ENSG00000071909	MYO3B	2	2.571345	-0.007336738	0.08773893	0.3051327	0.8205375	FALSE
Endothelium	T21	ENSG00000118473	SGIP1	1	12.16711	0.01606279	0.0883258	0.3051622	0.8205375	FALSE
Endothelium	T21	ENSG00000232119	MCTS1	X	742.7781	0.04491362	0.08307767	0.3052892	0.8206668	FALSE
Endothelium	T21	ENSG00000213625	LEPROT	1	1796.921	-0.04881896	0.07422986	0.3053435	0.8206668	FALSE
Endothelium	T21	ENSG00000205903	ZNF316	7	105.097	0.0451812	0.08295424	0.3054274	0.8206668	FALSE
Endothelium	T21	ENSG00000091972	CD200	3	4.671009	0.01107661	0.08799261	0.3054311	0.8206668	FALSE
Endothelium	T21	ENSG00000254542	NAV2-AS3	11	1.917297	-0.008209716	0.08794632	0.3055542	0.8208489	FALSE
Endothelium	T21	ENSG00000112053	SLC26A8	6	0.5935683	0.003462251	0.08769053	0.3055613	NA	FALSE
Endothelium	T21	ENSG00000123405	NFE2	12	148.2874	0.01236574	0.08807417	0.3056096	0.8208494	FALSE
Endothelium	T21	ENSG00000237928	NFIA-AS2	1	4.223373	-0.0130245	0.08813089	0.3058014	0.8212162	FALSE
Endothelium	T21	ENSG00000157193	LRP8	1	5.71882	-0.01438221	0.0882016	0.3058786	0.8212752	FALSE
Endothelium	T21	ENSG00000144306	SCRN3	2	141.8343	0.04424117	0.08382834	0.3059927	0.8214333	FALSE
Endothelium	T21	ENSG00000166946	CCNDBP1	15	376.5994	0.03652612	0.08817846	0.3061766	0.8215917	FALSE
Endothelium	T21	ENSG00000122705	CLTA	9	6490.397	-0.04412392	0.07930501	0.3062147	0.8215917	FALSE
Endothelium	T21	ENSG00000161011	SQSTM1	5	1073.881	-0.04888679	0.07154633	0.3062176	0.8215917	FALSE
Endothelium	T21	ENSG00000135324	MRAP2	6	5.935206	0.009056926	0.08787194	0.306386	0.8218854	FALSE
Endothelium	T21	ENSG00000035664	DAPK2	15	204.3062	-0.03369437	0.08872903	0.3064846	0.8218854	FALSE
Endothelium	T21	ENSG00000153048	CARHSP1	16	1971.044	-0.04563936	0.07997074	0.3066311	0.8218854	FALSE
Endothelium	T21	ENSG00000204970	PCDHA1	5	0.8993835	0.004873753	0.0877237	0.3067179	NA	FALSE
Endothelium	T21	ENSG00000165633	VSTM4	10	13.30544	0.01573951	0.08826891	0.3068282	0.8218854	FALSE
Endothelium	T21	ENSG00000113300	CNOT6	5	263.5284	-0.04846664	0.07607222	0.3068438	0.8218854	FALSE
Endothelium	T21	ENSG00000109501	WFS1	4	188.731	0.04125847	0.08580534	0.306862	0.8218854	FALSE
Endothelium	T21	ENSG00000234617	SNRK-AS1	3	7.638065	0.01605065	0.08835504	0.3068965	0.8218854	FALSE
Endothelium	T21	ENSG00000198382	UVRAG	11	286.5168	0.04662161	0.07920491	0.3069361	0.8218854	FALSE
Endothelium	T21	ENSG00000166321	NUDT13	10	18.26024	0.02605875	0.08896235	0.3069789	0.8218854	FALSE
Endothelium	T21	ENSG00000111481	COPZ1	12	959.618	0.04714975	0.07621264	0.307015	0.8218854	FALSE
Endothelium	T21	ENSG00000154822	PLCL2	3	203.7404	-0.04113441	0.08614849	0.3070737	0.8218854	FALSE
Endothelium	T21	ENSG00000151414	NEK7	1	367.0342	-0.0473306	0.07745926	0.3070778	0.8218854	FALSE
Endothelium	T21	ENSG00000147180	ZNF711	X	119.1862	0.04314611	0.08487008	0.3073061	0.8218854	FALSE
Endothelium	T21	ENSG00000104635	SLC39A14	8	97.5695	0.02101796	0.08872741	0.3073604	0.8218854	FALSE
Endothelium	T21	ENSG00000112200	ZNF451	6	590.9539	-0.048166	0.07365947	0.3074652	0.8218854	FALSE
Endothelium	T21	ENSG00000068976	PYGM	11	2.487461	0.01066783	0.08799749	0.3074754	0.8218854	FALSE
Endothelium	T21	ENSG00000140263	SORD	15	65.32232	-0.02900557	0.08888549	0.307543	0.8218854	FALSE
Endothelium	T21	ENSG00000125144	MT1G	16	6525.608	-0.01216781	0.08807561	0.3075646	0.8218854	FALSE
Endothelium	T21	ENSG00000204580	DDR1	6	2.187173	-0.007946274	0.0878299	0.3075884	0.8218854	FALSE
Endothelium	T21	ENSG00000102978	POLR2C	16	335.4362	-0.04775932	0.0694801	0.3076261	0.8218854	FALSE
Endothelium	T21	ENSG00000211456	SACM1L	3	229.6646	-0.04731739	0.07501029	0.3076592	0.8218854	FALSE
Endothelium	T21	ENSG00000221926	TRIM16	17	41.83671	0.03286843	0.08879667	0.3076678	0.8218854	FALSE
Endothelium	T21	ENSG00000172890	NADSYN1	11	164.9058	0.03981835	0.08701719	0.3076891	0.8218854	FALSE
Endothelium	T21	ENSG00000161558	TMEM143	19	25.85932	-0.03032564	0.08902439	0.3077374	0.8218854	FALSE
Endothelium	T21	ENSG00000256124	LINC01152	17	4.696424	0.01333664	0.0881468	0.3078027	0.8218854	FALSE
Endothelium	T21	ENSG00000107938	EDRF1	10	151.8623	-0.04400624	0.08296574	0.3078624	0.8218854	FALSE
Endothelium	T21	ENSG00000273045	C2orf15	2	2.715556	0.009490168	0.0879019	0.307866	0.8218854	FALSE
Endothelium	T21	ENSG00000147050	KDM6A	X	268.905	-0.03255512	0.08888569	0.3079828	0.8218854	FALSE
Endothelium	T21	ENSG00000067900	ROCK1	18	834.112	-0.04759585	0.07618754	0.3080895	0.8218854	FALSE
Endothelium	T21	ENSG00000156298	TSPAN7	X	3690.625	0.04222926	0.08531699	0.3081426	0.8218854	FALSE
Endothelium	T21	ENSG00000146038	DCDC2	6	13.40628	0.01302752	0.08807745	0.3081516	0.8218854	FALSE
Endothelium	T21	ENSG00000138639	ARHGAP24	4	43.67363	-0.01967289	0.08858709	0.3081519	0.8218854	FALSE
Endothelium	T21	ENSG00000074370	ATP2A3	17	27.49869	-0.02182222	0.08870995	0.3081987	0.8218854	FALSE
Endothelium	T21	ENSG00000198218	QRICH1	3	215.3821	-0.04730629	0.07705019	0.3082524	0.8218854	FALSE
Endothelium	T21	ENSG00000196844	PATE2	11	0.5079973	0.002264473	0.08767939	0.3083317	NA	FALSE
Endothelium	T21	ENSG00000068097	HEATR6	17	82.56279	-0.04446868	0.08295683	0.3083359	0.8218854	FALSE
Endothelium	T21	ENSG00000008513	ST3GAL1	8	154.693	-0.03460268	0.08841227	0.3083592	0.8218854	FALSE
Endothelium	T21	ENSG00000230513	THAP7-AS1	22	20.9391	-0.0246139	0.08890102	0.3084005	0.8218854	FALSE
Endothelium	T21	ENSG00000224914	LINC00863	10	27.54957	0.0252412	0.0888227	0.3084501	0.8218854	FALSE
Endothelium	T21	ENSG00000178951	ZBTB7A	19	395.8197	0.03341699	0.08866136	0.3084835	0.8218854	FALSE
Endothelium	T21	ENSG00000270800	RPS10-NUDT3	6	2.319141	0.004470951	0.08770926	0.308747	0.8224401	FALSE
Endothelium	T21	ENSG00000278318	ZNF229	19	54.53028	0.03763963	0.08772117	0.3089096	0.8227258	FALSE
Endothelium	T21	ENSG00000213999	MEF2B	19	9.387953	0.009674628	0.08787915	0.3089798	0.8227653	FALSE
Endothelium	T21	ENSG00000100154	TTC28	22	588.5369	-0.04743138	0.07436765	0.3091067	0.8229557	FALSE
Endothelium	T21	ENSG00000150687	PRSS23	11	421.3753	0.02675626	0.08914611	0.3092321	0.8229615	FALSE
Endothelium	T21	ENSG00000261221	ZNF865	19	47.32013	-0.0307832	0.08889796	0.3092733	0.8229615	FALSE
Endothelium	T21	ENSG00000148225	WDR31	9	22.84987	0.02002074	0.08863812	0.3092915	0.8229615	FALSE
Endothelium	T21	ENSG00000178295	GEN1	2	73.44181	-0.02713141	0.08897907	0.3093303	0.8229615	FALSE
Endothelium	T21	ENSG00000149311	ATM	11	427.7913	-0.04717771	0.0651218	0.30946	0.8230568	FALSE
Endothelium	T21	ENSG00000165458	INPPL1	11	135.0925	-0.04359047	0.08289707	0.3094769	0.8230568	FALSE
Endothelium	T21	ENSG00000182612	TSPAN10	17	53.45181	0.02334209	0.08881315	0.3096063	0.823131	FALSE
Endothelium	T21	ENSG00000152439	ZNF773	19	36.25763	-0.02738134	0.08894829	0.3096155	0.823131	FALSE
Endothelium	T21	ENSG00000115641	FHL2	2	22.53871	0.02077584	0.08863056	0.3097042	0.8232195	FALSE
Endothelium	T21	ENSG00000134256	CD101	1	0.5216001	-0.004327844	0.08774583	0.3097554	NA	FALSE
Endothelium	T21	ENSG00000160447	PKN3	9	55.52931	0.03333867	0.08861505	0.3098878	0.8234309	FALSE
Endothelium	T21	ENSG00000100281	HMGXB4	22	358.0661	-0.04693937	0.077155	0.3100002	0.8234309	FALSE
Endothelium	T21	ENSG00000214050	FBXO16	8	8.476202	0.01360326	0.08811759	0.3100246	0.8234309	FALSE
Endothelium	T21	ENSG00000172935	MRGPRF	11	0.8655393	0.004879674	0.0876919	0.3100445	NA	FALSE
Endothelium	T21	ENSG00000161692	DBF4B	17	31.19959	-0.02005122	0.08852664	0.3100688	0.8234309	FALSE
Endothelium	T21	ENSG00000163909	HEYL	1	1.411902	-0.008320658	0.08785056	0.3100798	NA	FALSE
Endothelium	T21	ENSG00000103534	TMC5	16	3.24879	0.009015866	0.0878848	0.310157	0.8234309	FALSE
Endothelium	T21	ENSG00000060749	QSER1	11	392.6867	-0.04789038	0.0720767	0.3101592	0.8234309	FALSE
Endothelium	T21	ENSG00000196388	INCA1	17	10.20104	-0.02139093	0.08869836	0.3103741	0.8234309	FALSE
Endothelium	T21	ENSG00000111875	ASF1A	6	272.5531	0.04590071	0.07996356	0.3103779	0.8234309	FALSE
Endothelium	T21	ENSG00000132781	MUTYH	1	71.47533	0.0429633	0.08498137	0.3103999	0.8234309	FALSE
Endothelium	T21	ENSG00000185813	PCYT2	17	117.5474	-0.04003067	0.08634909	0.3104275	0.8234309	FALSE
Endothelium	T21	ENSG00000053254	FOXN3	14	567.8459	-0.04610401	0.08072702	0.3104962	0.8234309	FALSE
Endothelium	T21	ENSG00000144674	GOLGA4	3	1412.073	-0.04307192	0.08605243	0.3105675	0.8234309	FALSE
Endothelium	T21	ENSG00000169282	KCNAB1	3	10.13157	-0.02017939	0.08862985	0.3106065	0.8234309	FALSE
Endothelium	T21	ENSG00000185883	ATP6V0C	16	596.0839	0.01379184	0.08816838	0.3106597	0.8234309	FALSE
Endothelium	T21	ENSG00000163633	C4orf36	4	24.92333	0.02379368	0.08875296	0.310701	0.8234309	FALSE
Endothelium	T21	ENSG00000117525	F3	1	5.849954	0.01492407	0.08824379	0.3108669	0.8234309	FALSE
Endothelium	T21	ENSG00000206418	RAB12	18	168.0099	0.03268723	0.08855782	0.3109155	0.8234309	FALSE
Endothelium	T21	ENSG00000175395	ZNF25	10	80.56746	-0.03545994	0.08820931	0.3109399	0.8234309	FALSE
Endothelium	T21	ENSG00000110721	CHKA	11	325.8759	0.04096025	0.08596555	0.3109654	0.8234309	FALSE
Endothelium	T21	ENSG00000118260	CREB1	2	483.2879	-0.04645266	0.06048454	0.3110074	0.8234309	FALSE
Endothelium	T21	ENSG00000111254	AKAP3	12	5.139868	0.01258741	0.08805479	0.3110606	0.8234309	FALSE
Endothelium	T21	ENSG00000122958	VPS26A	10	540.488	-0.04751375	0.07384246	0.3110807	0.8234309	FALSE
Endothelium	T21	ENSG00000113361	CDH6	5	2.066403	-0.007152113	0.08774249	0.3111607	0.8234309	FALSE
Endothelium	T21	ENSG00000123297	TSFM	12	270.5502	0.04721505	0.07492168	0.3111741	0.8234309	FALSE
Endothelium	T21	ENSG00000172236	TPSAB1	16	19.77503	-0.005428829	0.08773968	0.3111968	0.8234309	FALSE
Endothelium	T21	ENSG00000204815	TTC25	17	6.891163	0.009462133	0.08786847	0.3112241	0.8234309	FALSE
Endothelium	T21	ENSG00000166444	ST5	11	93.98543	-0.03683688	0.08775942	0.3114373	0.8237435	FALSE
Endothelium	T21	ENSG00000131115	ZNF227	19	115.196	0.04562921	0.0792646	0.3114531	0.8237435	FALSE
Endothelium	T21	ENSG00000187699	C2orf88	2	1515.84	-0.0402824	0.08661822	0.3115762	0.8239224	FALSE
Endothelium	T21	ENSG00000141965	FEM1A	19	73.3271	-0.04073631	0.08626258	0.3116882	0.8239342	FALSE
Endothelium	T21	ENSG00000076864	RAP1GAP	1	17.87216	0.007829416	0.08777454	0.311714	0.8239342	FALSE
Endothelium	T21	ENSG00000115364	MRPL19	2	423.8273	0.04428654	0.08237677	0.3117469	0.8239342	FALSE
Endothelium	T21	ENSG00000004809	SLC22A16	6	21.37636	0.01044096	0.08790536	0.3119777	0.8242577	FALSE
Endothelium	T21	ENSG00000010810	FYN	6	1284.73	0.04678345	0.07133144	0.311988	0.8242577	FALSE
Endothelium	T21	ENSG00000117226	GBP3	1	127.0987	0.01163152	0.0880189	0.3120612	0.8242577	FALSE
Endothelium	T21	ENSG00000101445	PPP1R16B	20	256.2704	0.0342231	0.08827259	0.3120911	0.8242577	FALSE
Endothelium	T21	ENSG00000242852	ZNF709	19	33.39118	-0.02803108	0.08864849	0.3122112	0.8244283	FALSE
Endothelium	T21	ENSG00000124103	FAM209A	20	1.233876	0.005090335	0.08773315	0.3122429	NA	FALSE
Endothelium	T21	ENSG00000126653	NSRP1	17	603.5678	-0.04730135	0.06693542	0.3122774	0.8244566	FALSE
Endothelium	T21	ENSG00000116337	AMPD2	1	51.64646	0.0348313	0.08857536	0.3123812	0.8245843	FALSE
Endothelium	T21	ENSG00000101335	MYL9	20	92.4867	0.02772565	0.08882476	0.3125857	0.8249776	FALSE
Endothelium	T21	ENSG00000187492	CDHR4	3	0.6196915	-0.005023485	0.08776565	0.3128057	NA	FALSE
Endothelium	T21	ENSG00000198887	SMC5	9	306.9373	-0.04092729	0.08580479	0.3129145	0.8256989	FALSE
Endothelium	T21	ENSG00000077514	POLD3	11	248.0638	-0.04152799	0.08520457	0.3130112	0.8258074	FALSE
Endothelium	T21	ENSG00000133302	SLF1	5	140.991	-0.04635097	0.07810234	0.3131556	0.8260416	FALSE
Endothelium	T21	ENSG00000109680	TBC1D19	4	107.0218	0.03910592	0.08672848	0.3132125	0.8260451	FALSE
Endothelium	T21	ENSG00000169302	STK32A	5	0.6786874	-0.005469456	0.08777387	0.3133861	NA	FALSE
Endothelium	T21	ENSG00000179772	FOXS1	20	1.648292	0.00533689	0.08771297	0.3134426	0.8262423	FALSE
Endothelium	T21	ENSG00000160972	PPP1R16A	8	88.14799	0.03959697	0.08641062	0.3134489	0.8262423	FALSE
Endothelium	T21	ENSG00000156603	MED19	11	438.2086	0.04394794	0.08223103	0.313461	0.8262423	FALSE
Endothelium	T21	ENSG00000075420	FNDC3B	3	818.1647	0.04701818	0.07225583	0.3135096	0.8262423	FALSE
Endothelium	T21	ENSG00000116266	STXBP3	1	293.6172	-0.04651871	0.07660833	0.3136198	0.8263863	FALSE
Endothelium	T21	ENSG00000253549	CA3-AS1	8	5.738456	-0.01459683	0.08822581	0.3137473	0.8264333	FALSE
Endothelium	T21	ENSG00000160323	ADAMTS13	9	11.0781	0.01822079	0.08845534	0.313757	0.8264333	FALSE
Endothelium	T21	ENSG00000070950	RAD18	3	84.13383	-0.03786589	0.08733024	0.3138247	0.8264333	FALSE
Endothelium	T21	ENSG00000114573	ATP6V1A	3	285.0841	-0.0473033	0.07009808	0.3138891	0.8264333	FALSE
Endothelium	T21	ENSG00000112305	SMAP1	6	507.504	0.04311676	0.08293784	0.3139651	0.8264333	FALSE
Endothelium	T21	ENSG00000157020	SEC13	3	719.2774	0.04472258	0.08145391	0.3141025	0.8264333	FALSE
Endothelium	T21	ENSG00000142252	GEMIN7	19	170.8139	0.04327254	0.08345046	0.314142	0.8264333	FALSE
Endothelium	T21	ENSG00000198400	NTRK1	1	1.461515	-0.00713036	0.08779159	0.3141462	0.8264333	FALSE
Endothelium	T21	ENSG00000157881	PANK4	1	82.72562	0.03625263	0.08791657	0.3141503	0.8264333	FALSE
Endothelium	T21	ENSG00000133247	KMT5C	19	48.82119	0.03768184	0.08724359	0.3142563	0.8264333	FALSE
Endothelium	T21	ENSG00000159792	PSKH1	16	103.3857	0.04283746	0.08384244	0.3143025	0.8264333	FALSE
Endothelium	T21	ENSG00000125398	SOX9	17	2.118763	-0.006791843	0.08775987	0.3145084	0.8264333	FALSE
Endothelium	T21	ENSG00000173626	TRAPPC3L	6	124.224	0.03649152	0.08784645	0.3145519	0.8264333	FALSE
Endothelium	T21	ENSG00000113905	HRG	3	34.09256	0.009182944	0.0878287	0.3145575	0.8264333	FALSE
Endothelium	T21	ENSG00000163818	LZTFL1	3	116.6045	0.04247308	0.08475458	0.3145914	0.8264333	FALSE
Endothelium	T21	ENSG00000196247	ZNF107	7	99.75621	0.0414855	0.08501645	0.3146961	0.8264333	FALSE
Endothelium	T21	ENSG00000143321	HDGF	1	508.7195	0.04824211	0.07475623	0.3147074	0.8264333	FALSE
Endothelium	T21	ENSG00000270959	LPP-AS2	3	32.45423	-0.02661331	0.08878872	0.3147598	0.8264333	FALSE
Endothelium	T21	ENSG00000122484	RPAP2	1	256.601	-0.04268563	0.08417782	0.3148427	0.8264333	FALSE
Endothelium	T21	ENSG00000166847	DCTN5	16	314.4356	-0.04577765	0.07891493	0.3148569	0.8264333	FALSE
Endothelium	T21	ENSG00000197363	ZNF517	8	23.79206	-0.02998203	0.08872135	0.3148655	0.8264333	FALSE
Endothelium	T21	ENSG00000108298	RPL19	17	26511.55	0.04436925	0.08180333	0.3149536	0.8264333	FALSE
Endothelium	T21	ENSG00000168906	MAT2A	2	340.6631	-0.04650549	0.07625171	0.3149693	0.8264333	FALSE
Endothelium	T21	ENSG00000184343	SRPK3	X	3.517702	0.01150138	0.08800379	0.3150051	0.8264333	FALSE
Endothelium	T21	ENSG00000143702	CEP170	1	629.6754	-0.04682434	0.07638556	0.3150294	0.8264333	FALSE
Endothelium	T21	ENSG00000183496	MEX3B	15	9.624268	-0.01819219	0.08842686	0.3150833	0.8264333	FALSE
Endothelium	T21	ENSG00000176723	ZNF843	16	7.942009	0.01429591	0.0881935	0.3151504	0.8264372	FALSE
Endothelium	T21	ENSG00000001561	ENPP4	6	5.635931	0.01363829	0.08812747	0.3152307	0.8264372	FALSE
Endothelium	T21	ENSG00000169814	BTD	3	224.3764	0.04416781	0.08193055	0.3152779	0.8264372	FALSE
Endothelium	T21	ENSG00000092203	TOX4	14	443.1973	-0.04684599	0.06996339	0.3153072	0.8264372	FALSE
Endothelium	T21	ENSG00000103202	NME4	16	1177.09	0.03507288	0.08348828	0.3154767	0.826731	FALSE
Endothelium	T21	ENSG00000120332	TNN	1	85.51842	0.03195302	0.08861433	0.3155305	0.826731	FALSE
Endothelium	T21	ENSG00000154920	EME1	17	18.23749	-0.02540307	0.08905556	0.3156387	0.8268689	FALSE
Endothelium	T21	ENSG00000159618	ADGRG5	16	0.6156722	-0.005408164	0.08781134	0.315675	NA	FALSE
Endothelium	T21	ENSG00000119812	FAM98A	2	316.0627	0.04172663	0.08135406	0.3157975	0.8271391	FALSE
Endothelium	T21	ENSG00000086065	CHMP5	9	990.5757	0.04468672	0.07938702	0.3161568	0.8279342	FALSE
Endothelium	T21	ENSG00000233672	RNASEH2B-AS1	13	3.541382	-0.01067959	0.08794332	0.316278	0.8281058	FALSE
Endothelium	T21	ENSG00000138031	ADCY3	2	21.64844	-0.02322069	0.08881035	0.3165017	0.8284781	FALSE
Endothelium	T21	ENSG00000248333	CDK11B	1	217.2903	-0.0439583	0.08240353	0.3165317	0.8284781	FALSE
Endothelium	T21	ENSG00000235631	RNF148	7	1.061555	-0.007002684	0.08779	0.316608	NA	FALSE
Endothelium	T21	ENSG00000159958	TNFRSF13C	22	4.981673	-0.01370458	0.08812915	0.3167075	0.8287662	FALSE
Endothelium	T21	ENSG00000148400	NOTCH1	9	830.7395	-0.04664083	0.0756178	0.3168145	0.8287662	FALSE
Endothelium	T21	ENSG00000152092	ASTN1	1	3.910488	0.01018068	0.08791956	0.3168199	0.8287662	FALSE
Endothelium	T21	ENSG00000120457	KCNJ5	11	1.071319	-0.006043623	0.08775136	0.3168863	NA	FALSE
Endothelium	T21	ENSG00000137764	MAP2K5	15	166.5801	-0.0451371	0.07801875	0.3169205	0.8287662	FALSE
Endothelium	T21	ENSG00000076716	GPC4	X	1.217941	0.005555418	0.08773075	0.3169448	NA	FALSE
Endothelium	T21	ENSG00000067842	ATP2B3	X	34.80998	0.02776874	0.089237	0.3170863	0.8287662	FALSE
Endothelium	T21	ENSG00000225361	PPP1R26-AS1	9	5.700281	-0.0127923	0.08806391	0.3170891	0.8287662	FALSE
Endothelium	T21	ENSG00000186395	KRT10	17	1573.256	0.03787384	0.08703499	0.317129	0.8287662	FALSE
Endothelium	T21	ENSG00000186417	GLDN	15	0.4486495	-0.00547952	0.08781227	0.3171755	NA	FALSE
Endothelium	T21	ENSG00000119681	LTBP2	14	0.6754661	0.004539313	0.08772299	0.3172475	NA	FALSE
Endothelium	T21	ENSG00000175110	MRPS22	3	385.3805	0.04565605	0.07927821	0.3172567	0.8287662	FALSE
Endothelium	T21	ENSG00000134186	PRPF38B	1	731.9239	-0.04602681	0.07758664	0.317257	0.8287662	FALSE
Endothelium	T21	ENSG00000107077	KDM4C	9	113.7422	-0.03964625	0.08537742	0.3173423	0.8287662	FALSE
Endothelium	T21	ENSG00000102974	CTCF	16	416.1685	-0.04675605	0.07379037	0.3174006	0.8287662	FALSE
Endothelium	T21	ENSG00000179119	SPTY2D1	11	190.0132	-0.04124047	0.08619528	0.3174451	0.8287662	FALSE
Endothelium	T21	ENSG00000163596	ICA1L	2	66.89074	0.02680815	0.08872852	0.3174711	0.8287662	FALSE
Endothelium	T21	ENSG00000125743	SNRPD2	19	2757.483	0.0381557	0.08685238	0.317536	0.8287662	FALSE
Endothelium	T21	ENSG00000179761	PIPOX	17	8.605838	-0.01303679	0.08806082	0.3176391	0.8287662	FALSE
Endothelium	T21	ENSG00000163913	IFT122	3	149.3267	-0.04486673	0.08049339	0.3176421	0.8287662	FALSE
Endothelium	T21	ENSG00000099783	HNRNPM	19	1561.948	-0.04693259	0.07030591	0.3176501	0.8287662	FALSE
Endothelium	T21	ENSG00000245534	RORA-AS1	15	20.10587	-0.02099746	0.08846431	0.3176516	0.8287662	FALSE
Endothelium	T21	ENSG00000111707	SUDS3	12	236.1819	-0.04567671	0.07911456	0.3177011	0.8287662	FALSE
Endothelium	T21	ENSG00000149636	DSN1	20	146.9651	-0.04151051	0.0845979	0.3178338	0.828861	FALSE
Endothelium	T21	ENSG00000115561	CHMP3	2	1035.281	-0.04701448	0.07155033	0.317849	0.828861	FALSE
Endothelium	T21	ENSG00000167881	SRP68	17	271.0953	-0.04523268	0.07349153	0.3180298	0.8290888	FALSE
Endothelium	T21	ENSG00000125247	TMTC4	13	508.1361	-0.04647792	0.07496449	0.3180479	0.8290888	FALSE
Endothelium	T21	ENSG00000185753	CXorf38	X	102.76	-0.0407547	0.08544493	0.3181969	0.8293318	FALSE
Endothelium	T21	ENSG00000140807	NKD1	16	1.152701	-0.006010149	0.08775429	0.3182654	NA	FALSE
Endothelium	T21	ENSG00000168903	BTNL3	5	3.206841	0.007355757	0.08780527	0.3185716	0.8300033	FALSE
Endothelium	T21	ENSG00000167034	NKX3-1	8	9.451505	0.01639837	0.08827519	0.3186552	0.8300033	FALSE
Endothelium	T21	ENSG00000144619	CNTN4	3	3.001978	-0.009692283	0.08785144	0.3187571	0.8300033	FALSE
Endothelium	T21	ENSG00000102128	RAB40AL	X	19.22808	-0.02074474	0.08852047	0.3188225	0.8300033	FALSE
Endothelium	T21	ENSG00000137700	SLC37A4	11	198.2634	-0.04219308	0.08389208	0.3188571	0.8300033	FALSE
Endothelium	T21	ENSG00000004534	RBM6	3	539.9557	-0.04041845	0.08641342	0.3188713	0.8300033	FALSE
Endothelium	T21	ENSG00000185674	LYG2	2	4.245761	-0.01402735	0.08813527	0.3188743	0.8300033	FALSE
Endothelium	T21	ENSG00000213066	FGFR1OP	6	119.8233	-0.04209491	0.0838143	0.3189313	0.8300033	FALSE
Endothelium	T21	ENSG00000277481	PKD1L3	16	1.493013	0.003990866	0.08770764	0.3189571	0.8300033	FALSE
Endothelium	T21	ENSG00000235169	SMIM1	1	217.8858	0.01160704	0.08797488	0.3191007	0.8302317	FALSE
Endothelium	T21	ENSG00000175550	DRAP1	11	947.0997	0.04647739	0.0739328	0.3193611	0.8305539	FALSE
Endothelium	T21	ENSG00000256683	ZNF350	19	65.23437	-0.03427179	0.0880006	0.3193613	0.8305539	FALSE
Endothelium	T21	ENSG00000183648	NDUFB1	14	1859.634	-0.02585832	0.08838921	0.3194584	0.8305539	FALSE
Endothelium	T21	ENSG00000168101	NUDT16L1	16	329.7569	0.04597994	0.0765056	0.3194595	0.8305539	FALSE
Endothelium	T21	ENSG00000134539	KLRD1	12	7.76806	-0.01552458	0.08825306	0.319504	0.8305539	FALSE
Endothelium	T21	ENSG00000184207	PGP	16	396.788	0.02573373	0.08864553	0.3196593	0.8307931	FALSE
Endothelium	T21	ENSG00000173226	IQCB1	3	160.8833	-0.04472901	0.07990528	0.3197128	0.8307931	FALSE
Endothelium	T21	ENSG00000131094	C1QL1	17	1.27697	0.005821829	0.08774003	0.3197306	NA	FALSE
Endothelium	T21	ENSG00000104375	STK3	8	319.988	-0.04653731	0.07047149	0.3197637	0.8307931	FALSE
Endothelium	T21	ENSG00000131400	NAPSA	19	1.048286	-0.006774624	0.08777767	0.3197676	NA	FALSE
Endothelium	T21	ENSG00000163803	PLB1	2	3.438501	0.008945583	0.08783936	0.3198981	0.8309971	FALSE
Endothelium	T21	ENSG00000134371	CDC73	1	329.1446	-0.04687771	0.07198478	0.3200907	0.8312823	FALSE
Endothelium	T21	ENSG00000006282	SPATA20	17	134.4563	-0.03192396	0.08818167	0.3201198	0.8312823	FALSE
Endothelium	T21	ENSG00000171606	ZNF274	19	58.39229	0.0354102	0.08744542	0.3202576	0.8313586	FALSE
Endothelium	T21	ENSG00000101782	RIOK3	18	507.2356	-0.04626572	0.07558672	0.3203099	0.8313586	FALSE
Endothelium	T21	ENSG00000013275	PSMC4	19	564.6402	0.0423448	0.0830822	0.3203169	0.8313586	FALSE
Endothelium	T21	ENSG00000080293	SCTR	2	3.524118	-0.009220419	0.08784301	0.320446	0.8314386	FALSE
Endothelium	T21	ENSG00000144843	ADPRH	3	24.37531	0.02039301	0.08843253	0.3204717	0.8314386	FALSE
Endothelium	T21	ENSG00000062194	GPBP1	5	721.0034	-0.04655208	0.07095714	0.3205488	0.8314386	FALSE
Endothelium	T21	ENSG00000165124	SVEP1	9	1.224475	-0.005787049	0.08771812	0.3205913	NA	FALSE
Endothelium	T21	ENSG00000136826	KLF4	9	218.2608	0.0174436	0.08828749	0.3206029	0.8314386	FALSE
Endothelium	T21	ENSG00000074855	ANO8	19	16.45403	0.01862841	0.08838646	0.320669	0.8314386	FALSE
Endothelium	T21	ENSG00000126934	MAP2K2	19	1004.748	0.0295374	0.08787679	0.3206834	0.8314386	FALSE
Endothelium	T21	ENSG00000023228	NDUFS1	2	443.2778	-0.04612056	0.0632258	0.320787	0.8315235	FALSE
Endothelium	T21	ENSG00000128805	ARHGAP22	10	6.070785	0.01324754	0.08807622	0.3208815	0.8315235	FALSE
Endothelium	T21	ENSG00000139618	BRCA2	13	163.4859	-0.03328837	0.08807999	0.3208946	0.8315235	FALSE
Endothelium	T21	ENSG00000134463	ECHDC3	10	17.81701	0.01360346	0.08810859	0.3209399	0.8315235	FALSE
Endothelium	T21	ENSG00000161647	MPP3	17	7.425494	0.01407253	0.08812931	0.3210754	0.8315707	FALSE
Endothelium	T21	ENSG00000124783	SSR1	6	711.0612	-0.04593705	0.06717406	0.3211169	0.8315707	FALSE
Endothelium	T21	ENSG00000168792	ABHD15	17	4.146969	-0.009100511	0.08782712	0.3211259	0.8315707	FALSE
Endothelium	T21	ENSG00000187147	RNF220	1	170.0411	-0.0451337	0.08030193	0.3212817	0.8316171	FALSE
Endothelium	T21	ENSG00000126067	PSMB2	1	1342.206	0.04605553	0.07601467	0.3212944	0.8316171	FALSE
Endothelium	T21	ENSG00000172534	HCFC1	X	299.0372	-0.04634621	0.06957244	0.3213479	0.8316171	FALSE
Endothelium	T21	ENSG00000100142	POLR2F	22	1091.422	0.04321515	0.08207399	0.3214468	0.8316171	FALSE
Endothelium	T21	ENSG00000211452	DIO1	1	5.61112	-0.01092424	0.08792678	0.3214499	0.8316171	FALSE
Endothelium	T21	ENSG00000103024	NME3	16	524.2442	-0.04401225	0.08051088	0.3214962	0.8316171	FALSE
Endothelium	T21	ENSG00000169084	DHRSX	X	189.42	0.04220269	0.08332187	0.3216525	0.8316171	FALSE
Endothelium	T21	ENSG00000172331	BPGM	7	244.2459	0.01402096	0.08811665	0.3216751	0.8316171	FALSE
Endothelium	T21	ENSG00000236017	ASMTL-AS1	X	8.853748	-0.01619089	0.0881629	0.3216937	0.8316171	FALSE
Endothelium	T21	ENSG00000214253	FIS1	7	2204.621	-0.04744062	0.07977651	0.3217358	0.8316171	FALSE
Endothelium	T21	ENSG00000163006	CCDC138	2	57.63777	-0.03731982	0.08705991	0.3217674	0.8316171	FALSE
Endothelium	T21	ENSG00000005469	CROT	7	95.73443	-0.03271736	0.0881216	0.3218152	0.8316171	FALSE
Endothelium	T21	ENSG00000157800	SLC37A3	7	105.351	0.04399805	0.08056319	0.3218883	0.8316614	FALSE
Endothelium	T21	ENSG00000213413	PVRIG	7	0.6690166	0.002607372	0.08767276	0.3219397	NA	FALSE
Endothelium	T21	ENSG00000099769	IGFALS	16	3.66217	-0.008158395	0.08780702	0.3220814	0.831805	FALSE
Endothelium	T21	ENSG00000129292	PHF20L1	8	658.6761	-0.04603336	0.07411845	0.3220961	0.831805	FALSE
Endothelium	T21	ENSG00000099625	CBARP	19	21.14667	0.01995226	0.08846392	0.3221118	0.831805	FALSE
Endothelium	T21	ENSG00000177455	CD19	16	7.63796	-0.01357666	0.08808133	0.3223606	0.8322502	FALSE
Endothelium	T21	ENSG00000162244	RPL29	3	27876.34	0.0406388	0.08487007	0.3224241	0.8322502	FALSE
Endothelium	T21	ENSG00000136048	DRAM1	12	129.5406	-0.04129011	0.08446918	0.3224666	0.8322502	FALSE
Endothelium	T21	ENSG00000162836	ACP6	1	13.91021	0.01811593	0.08837152	0.3225082	0.8322502	FALSE
Endothelium	T21	ENSG00000169994	MYO7B	2	7.065081	0.01342272	0.08800722	0.3226432	0.8324541	FALSE
Endothelium	T21	ENSG00000184271	POU6F1	12	19.61489	-0.02262267	0.0884219	0.3227089	0.8324792	FALSE
Endothelium	T21	ENSG00000164463	CREBRF	5	384.9701	-0.04016053	0.08524405	0.32289	0.8326901	FALSE
Endothelium	T21	ENSG00000168874	ATOH8	2	17.13248	0.02353949	0.08855965	0.3229027	0.8326901	FALSE
Endothelium	T21	ENSG00000103241	FOXF1	16	0.954742	-0.005997136	0.08775261	0.3229203	NA	FALSE
Endothelium	T21	ENSG00000060339	CCAR1	10	657.5582	-0.04562638	0.06262996	0.3232272	0.8332323	FALSE
Endothelium	T21	ENSG00000086288	NME8	7	0.3724672	-0.004986398	0.08781532	0.3232455	NA	FALSE
Endothelium	T21	ENSG00000196167	COLCA1	11	2.485759	0.006422449	0.08776553	0.3233	0.8332323	FALSE
Endothelium	T21	ENSG00000167874	TMEM88	17	1300.944	-0.04093087	0.08427832	0.3233219	0.8332323	FALSE
Endothelium	T21	ENSG00000153563	CD8A	2	1.52108	0.005134857	0.08772018	0.3233731	0.8332323	FALSE
Endothelium	T21	ENSG00000110074	FOXRED1	11	135.0537	0.04090619	0.08456647	0.3234793	0.8332323	FALSE
Endothelium	T21	ENSG00000185198	PRSS57	19	27.17736	0.01197962	0.08795215	0.3234844	0.8332323	FALSE
Endothelium	T21	ENSG00000105072	C19orf44	19	27.82011	0.02686582	0.08859781	0.3235053	0.8332323	FALSE
Endothelium	T21	ENSG00000077279	DCX	X	1.195997	-0.003021711	0.0876793	0.3235567	NA	FALSE
Endothelium	T21	ENSG00000143355	LHX9	1	0.5256506	-0.004773415	0.08778146	0.3236744	NA	FALSE
Endothelium	T21	ENSG00000105647	PIK3R2	19	42.32467	0.02610889	0.08863252	0.3237366	0.8335778	FALSE
Endothelium	T21	ENSG00000112077	RHAG	6	237.7576	0.01021591	0.08785419	0.3238942	0.8335778	FALSE
Endothelium	T21	ENSG00000009413	REV3L	6	296.9356	0.04302352	0.08182111	0.3239884	0.8335778	FALSE
Endothelium	T21	ENSG00000225572	DOCK4-AS1	7	3.972431	0.007853791	0.08777494	0.3240424	0.8335778	FALSE
Endothelium	T21	ENSG00000105376	ICAM5	19	3.803922	0.007390644	0.08778384	0.3240648	0.8335778	FALSE
Endothelium	T21	ENSG00000145743	FBXL17	5	233.2964	-0.04750061	0.08184703	0.3241596	0.8335778	FALSE
Endothelium	T21	ENSG00000134897	BIVM	13	156.8309	0.04271752	0.08252195	0.3241612	0.8335778	FALSE
Endothelium	T21	ENSG00000174032	SLC25A30	13	39.41234	0.03127567	0.0882678	0.3243471	0.8335778	FALSE
Endothelium	T21	ENSG00000154743	TSEN2	3	67.22753	0.0366001	0.08692377	0.3243504	0.8335778	FALSE
Endothelium	T21	ENSG00000176896	TCEANC	X	35.19508	0.02964343	0.088382	0.3243641	0.8335778	FALSE
Endothelium	T21	ENSG00000175054	ATR	3	157.3205	-0.04451603	0.07704768	0.3243705	0.8335778	FALSE
Endothelium	T21	ENSG00000065268	WDR18	19	359.0919	0.04196497	0.08318601	0.3243934	0.8335778	FALSE
Endothelium	T21	ENSG00000187634	SAMD11	1	10.41062	0.01862323	0.08839305	0.3244193	0.8335778	FALSE
Endothelium	T21	ENSG00000151790	TDO2	4	29.97519	-0.009879027	0.08784623	0.3245071	0.8335778	FALSE
Endothelium	T21	ENSG00000249464	LINC01091	4	25.78258	-0.02252926	0.08851018	0.3245561	0.8335778	FALSE
Endothelium	T21	ENSG00000137871	ZNF280D	15	542.4975	-0.0456321	0.0649594	0.3245575	0.8335778	FALSE
Endothelium	T21	ENSG00000163155	LYSMD1	1	22.9023	0.02696019	0.08856837	0.3245929	0.8335778	FALSE
Endothelium	T21	ENSG00000081026	MAGI3	1	168.8869	0.03438908	0.0876074	0.3246969	0.833701	FALSE
Endothelium	T21	ENSG00000237181	AC147651.4	7	9.706777	-0.01740711	0.08832991	0.3248151	0.8338603	FALSE
Endothelium	T21	ENSG00000156398	SFXN2	10	188.4939	-0.04394893	0.08027581	0.3249811	0.8340287	FALSE
Endothelium	T21	ENSG00000177034	MTX3	5	113.3101	-0.03597457	0.08700805	0.3249929	0.8340287	FALSE
Endothelium	T21	ENSG00000197747	S100A10	1	12102.05	-0.04210046	0.08134193	0.3250873	0.8341269	FALSE
Endothelium	T21	ENSG00000105568	PPP2R1A	19	949.0487	-0.0457604	0.07551413	0.3252712	0.8344547	FALSE
Endothelium	T21	ENSG00000171840	NINJ2	12	41.33511	0.02396977	0.0885692	0.3253297	0.8344608	FALSE
Endothelium	T21	ENSG00000174827	PDZK1	1	15.6014	-0.01437709	0.08808844	0.3254347	0.8345863	FALSE
Endothelium	T21	ENSG00000204511	MCCD1	6	1.05962	-0.005927195	0.08771019	0.3254706	NA	FALSE
Endothelium	T21	ENSG00000135905	DOCK10	2	23.70764	0.01940886	0.08838237	0.3255546	0.8347022	FALSE
Endothelium	T21	ENSG00000167380	ZNF226	19	194.5995	-0.04571657	0.0741505	0.3255923	0.8347022	FALSE
Endothelium	T21	ENSG00000204305	AGER	6	51.10256	0.0276197	0.08837908	0.3257851	0.8347486	FALSE
