## Supplemental table 2 for "Single cell transcriptional evolution of myeloid leukaemia of Down syndrome": Supplemental table 2.csv (part 100 of 146)

cell_type	genotype	ensembl_ID	gene_symbol	chromosome	baseMean	log2FoldChange	lfcSE	pvalue	padj	is_DEG
Endothelium	T21	ENSG00000120798	NR2C1	12	192.4128	-0.04475045	0.07706299	0.3258119	0.8347486	FALSE
Endothelium	T21	ENSG00000115590	IL1R2	2	12.70617	0.01323264	0.08807887	0.3258804	0.8347486	FALSE
Endothelium	T21	ENSG00000004779	NDUFAB1	16	1775.308	0.04451669	0.08025315	0.325882	0.8347486	FALSE
Endothelium	T21	ENSG00000112212	TSPO2	6	85.03711	0.006993602	0.08777301	0.3258912	0.8347486	FALSE
Endothelium	T21	ENSG00000155876	RRAGA	9	718.8989	0.04318247	0.08145138	0.3259953	0.8347535	FALSE
Endothelium	T21	ENSG00000171953	ATPAF2	17	140.1202	-0.04481241	0.07814011	0.3260155	0.8347535	FALSE
Endothelium	T21	ENSG00000164597	COG5	7	250.9	-0.04598226	0.07280683	0.3260615	0.8347535	FALSE
Endothelium	T21	ENSG00000125482	TTF1	9	313.5433	-0.04340962	0.08130753	0.3262236	0.8350245	FALSE
Endothelium	T21	ENSG00000160695	VPS11	11	140.4415	0.04370101	0.07834894	0.3263878	0.8353009	FALSE
Endothelium	T21	ENSG00000258700	LINC00871	14	0.5188622	0.002703778	0.08764667	0.326452	NA	FALSE
Endothelium	T21	ENSG00000184154	LRTOMT	11	26.91236	0.0270461	0.08857357	0.3264834	0.8353928	FALSE
Endothelium	T21	ENSG00000165138	ANKS6	9	39.66867	0.03254235	0.08801143	0.3266263	0.8353928	FALSE
Endothelium	T21	ENSG00000177669	MBOAT4	8	0.4592402	0.00349009	0.08769663	0.3266635	NA	FALSE
Endothelium	T21	ENSG00000104047	DTWD1	15	341.4915	0.04235305	0.0823592	0.3268199	0.8353928	FALSE
Endothelium	T21	ENSG00000070182	SPTB	14	94.72763	0.007267305	0.08775522	0.326861	0.8353928	FALSE
Endothelium	T21	ENSG00000124104	SNX21	20	126.8619	-0.04393184	0.07949882	0.3269082	0.8353928	FALSE
Endothelium	T21	ENSG00000189042	ZNF567	19	123.2678	-0.03603036	0.08656955	0.3269115	0.8353928	FALSE
Endothelium	T21	ENSG00000186326	RGS9BP	19	1.678769	-0.008240888	0.08779606	0.3269319	0.8353928	FALSE
Endothelium	T21	ENSG00000134013	LOXL2	8	638.2362	0.0383801	0.08590244	0.3269896	0.8353928	FALSE
Endothelium	T21	ENSG00000139197	PEX5	12	58.43323	-0.03708384	0.08625927	0.327057	0.8353928	FALSE
Endothelium	T21	ENSG00000163918	RFC4	3	187.3042	-0.04250041	0.0821261	0.3270908	0.8353928	FALSE
Endothelium	T21	ENSG00000150048	CLEC1A	12	60.08588	0.02591593	0.08850834	0.3270927	0.8353928	FALSE
Endothelium	T21	ENSG00000139292	LGR5	12	0.7452389	-0.006427872	0.08781167	0.3271133	NA	FALSE
Endothelium	T21	ENSG00000183605	SFXN4	10	131.4911	0.03667247	0.08680494	0.3271669	0.8353928	FALSE
Endothelium	T21	ENSG00000144357	UBR3	2	265.5921	-0.04276191	0.08148718	0.327208	0.8353928	FALSE
Endothelium	T21	ENSG00000188037	CLCN1	7	17.0547	-0.02399146	0.08834759	0.3272574	0.8353928	FALSE
Endothelium	T21	ENSG00000196655	TRAPPC4	11	701.0882	-0.04111945	0.08477008	0.3272953	0.8353928	FALSE
Endothelium	T21	ENSG00000076242	MLH1	3	171.5255	-0.04040779	0.08438668	0.3273399	0.8353928	FALSE
Endothelium	T21	ENSG00000153815	CMIP	16	474.3815	0.04239955	0.08198433	0.3274048	0.8353928	FALSE
Endothelium	T21	ENSG00000172031	EPHX4	1	4.358619	0.01124166	0.08794605	0.3274353	0.8353928	FALSE
Endothelium	T21	ENSG00000170385	SLC30A1	1	138.9214	0.03080414	0.08824363	0.3275034	0.8354232	FALSE
Endothelium	T21	ENSG00000136521	NDUFB5	3	1501.937	0.04494858	0.07914808	0.3276032	0.8355342	FALSE
Endothelium	T21	ENSG00000187553	CYP26C1	10	0.5640223	0.004133868	0.08770059	0.327627	NA	FALSE
Endothelium	T21	ENSG00000005801	ZNF195	11	129.7666	-0.04012956	0.08483041	0.3276988	0.8355988	FALSE
Endothelium	T21	ENSG00000111801	BTN3A3	6	127.2389	0.03429508	0.08779384	0.3278343	0.8355988	FALSE
Endothelium	T21	ENSG00000156968	MPV17L	16	15.33104	-0.0197407	0.08832232	0.3278922	0.8355988	FALSE
Endothelium	T21	ENSG00000133106	EPSTI1	13	418.007	0.03029629	0.0885703	0.327916	0.8355988	FALSE
Endothelium	T21	ENSG00000136573	BLK	8	2.434298	-0.009060857	0.08781663	0.3279672	0.8355988	FALSE
Endothelium	T21	ENSG00000230989	HSBP1	16	2471.84	-0.04404172	0.08284347	0.3280425	0.8355988	FALSE
Endothelium	T21	ENSG00000170271	FAXDC2	5	201.5639	0.02661444	0.08843995	0.3280649	0.8355988	FALSE
Endothelium	T21	ENSG00000170522	ELOVL6	4	63.13925	0.01834781	0.08826354	0.3281369	0.8355988	FALSE
Endothelium	T21	ENSG00000262246	CORO7	16	216.3886	-0.03603399	0.0867561	0.328161	0.8355988	FALSE
Endothelium	T21	ENSG00000204392	LSM2	6	1124.837	0.04194684	0.08253036	0.3282057	0.8355988	FALSE
Endothelium	T21	ENSG00000160710	ADAR	1	760.6298	-0.04530423	0.07266381	0.3282558	0.8355988	FALSE
Endothelium	T21	ENSG00000165269	AQP7	9	5.774019	0.007189307	0.08782148	0.3283031	0.8355988	FALSE
Endothelium	T21	ENSG00000258839	MC1R	16	6.355359	0.01470577	0.08812164	0.3284353	0.8356016	FALSE
Endothelium	T21	ENSG00000090512	FETUB	3	16.5227	-0.007114876	0.08771012	0.3285119	0.8356016	FALSE
Endothelium	T21	ENSG00000154553	PDLIM3	4	11.28152	-0.01357679	0.08808006	0.3285172	0.8356016	FALSE
Endothelium	T21	ENSG00000262655	SPON1	11	34.09438	0.004216814	0.08769024	0.328529	0.8356016	FALSE
Endothelium	T21	ENSG00000132000	PODNL1	19	2.853626	0.008639312	0.08782236	0.3286943	0.8358788	FALSE
Endothelium	T21	ENSG00000162777	DENND2D	1	100.6433	0.0344996	0.08735321	0.3289209	0.8363122	FALSE
Endothelium	T21	ENSG00000176422	SPRYD4	12	100.7917	-0.03854509	0.0856791	0.329016	0.8364107	FALSE
Endothelium	T21	ENSG00000149582	TMEM25	11	20.77377	0.02196575	0.08840976	0.3291235	0.8365409	FALSE
Endothelium	T21	ENSG00000225986	UBXN10-AS1	1	5.336194	-0.0145522	0.08810857	0.329285	0.836751	FALSE
Endothelium	T21	ENSG00000101266	CSNK2A1	20	373.8087	0.04537805	0.0755142	0.3293514	0.836751	FALSE
Endothelium	T21	ENSG00000158296	SLC13A3	20	9.3568	0.01607997	0.08817944	0.329375	0.836751	FALSE
Endothelium	T21	ENSG00000101470	TNNC2	20	6.422379	-0.01068525	0.08788903	0.3294839	0.8368847	FALSE
Endothelium	T21	ENSG00000213918	DNASE1	16	126.8763	-0.03842129	0.085453	0.3296472	0.8371562	FALSE
Endothelium	T21	ENSG00000134056	MRPS36	5	807.8642	0.04314605	0.08058275	0.329747	0.8372666	FALSE
Endothelium	T21	ENSG00000234171	RNASEH1-AS1	2	64.91186	0.03256499	0.08780629	0.3300463	0.8377876	FALSE
Endothelium	T21	ENSG00000181274	FRAT2	10	174.0307	0.026838	0.08840695	0.3300649	0.8377876	FALSE
Endothelium	T21	ENSG00000128272	ATF4	22	817.5198	0.04324328	0.05872802	0.3302726	0.8378715	FALSE
Endothelium	T21	ENSG00000188315	C3orf62	3	81.66745	-0.03554024	0.08707762	0.3302847	0.8378715	FALSE
Endothelium	T21	ENSG00000197223	C1D	2	492.4783	-0.03996755	0.08381149	0.3303232	0.8378715	FALSE
Endothelium	T21	ENSG00000131143	COX4I1	16	7031.474	0.04248027	0.07662444	0.3303561	0.8378715	FALSE
Endothelium	T21	ENSG00000146013	GFRA3	5	2.402493	0.006083734	0.08773403	0.3304438	0.8378715	FALSE
Endothelium	T21	ENSG00000176399	DMRTA1	9	0.5500926	-0.005584948	0.0877773	0.3304852	NA	FALSE
Endothelium	T21	ENSG00000139354	GAS2L3	12	82.7019	-0.03176105	0.08787983	0.3305122	0.8378715	FALSE
Endothelium	T21	ENSG00000075391	RASAL2	1	1225.284	-0.04362898	0.07917266	0.3305384	0.8378715	FALSE
Endothelium	T21	ENSG00000186377	CYP4X1	1	2.804742	0.009242159	0.08784885	0.3306319	0.8378715	FALSE
Endothelium	T21	ENSG00000213468	FIRRE	X	10.73337	0.0127684	0.08799648	0.3306396	0.8378715	FALSE
Endothelium	T21	ENSG00000176055	MBLAC2	5	56.29788	0.03498488	0.0874071	0.3306616	0.8378715	FALSE
Endothelium	T21	ENSG00000012171	SEMA3B	3	2.866818	-0.009885387	0.08785962	0.3307955	0.8380679	FALSE
Endothelium	T21	ENSG00000133142	TCEAL4	X	1979.782	-0.04145886	0.08379816	0.3308781	0.8380892	FALSE
Endothelium	T21	ENSG00000149483	TMEM138	11	140.0618	-0.04429814	0.07810289	0.3309421	0.8380892	FALSE
Endothelium	T21	ENSG00000204619	PPP1R11	6	257.9038	-0.04252646	0.08180142	0.3309731	0.8380892	FALSE
Endothelium	T21	ENSG00000186452	TMPRSS12	12	0.5419302	0.003267413	0.08767985	0.3310771	NA	FALSE
Endothelium	T21	ENSG00000155287	SLC25A28	10	138.5057	0.03590499	0.0866981	0.3311346	0.8381995	FALSE
Endothelium	T21	ENSG00000231208	ZBTB46-AS1	20	0.8028618	0.004478128	0.08771264	0.3313126	NA	FALSE
Endothelium	T21	ENSG00000143379	SETDB1	1	161.9465	-0.04097705	0.08330083	0.3313173	0.8381995	FALSE
Endothelium	T21	ENSG00000198646	NCOA6	20	206.4513	-0.0438507	0.07683289	0.3313458	0.8381995	FALSE
Endothelium	T21	ENSG00000132017	DCAF15	19	129.6642	-0.04456578	0.0816296	0.3314092	0.8381995	FALSE
Endothelium	T21	ENSG00000130147	SH3BP4	2	140.3635	0.03260637	0.0877911	0.3315938	0.8381995	FALSE
Endothelium	T21	ENSG00000146469	VIP	6	40.25219	0.01775921	0.08819925	0.3316195	0.8381995	FALSE
Endothelium	T21	ENSG00000144815	NXPE3	3	302.1402	0.04185702	0.08162937	0.3316702	0.8381995	FALSE
Endothelium	T21	ENSG00000113205	PCDHB3	5	5.326626	0.007374838	0.08772239	0.3316943	0.8381995	FALSE
Endothelium	T21	ENSG00000226696	LENG8-AS1	19	35.94029	-0.02693741	0.08861564	0.33173	0.8381995	FALSE
Endothelium	T21	ENSG00000198492	YTHDF2	1	960.6928	-0.04504666	0.07170041	0.3318175	0.8381995	FALSE
Endothelium	T21	ENSG00000115084	SLC35F5	2	318.4184	-0.04372864	0.07975415	0.3319247	0.8381995	FALSE
Endothelium	T21	ENSG00000006756	ARSD	X	157.1354	-0.03283037	0.08770294	0.3319635	0.8381995	FALSE
Endothelium	T21	ENSG00000031081	ARHGAP31	3	644.7114	-0.04523444	0.06765804	0.3319875	0.8381995	FALSE
Endothelium	T21	ENSG00000183654	MARCH11	5	135.5853	0.01551589	0.08794131	0.3320367	0.8381995	FALSE
Endothelium	T21	ENSG00000100592	DAAM1	14	1734.827	-0.03948622	0.08357665	0.3321061	0.8381995	FALSE
Endothelium	T21	ENSG00000138326	RPS24	10	28383.03	0.04067146	0.08351267	0.3321404	0.8381995	FALSE
Endothelium	T21	ENSG00000082515	MRPL22	5	990.7988	0.03741944	0.08566561	0.3321509	0.8381995	FALSE
Endothelium	T21	ENSG00000188501	LCTL	15	2.618794	0.007896267	0.0877853	0.3321619	0.8381995	FALSE
Endothelium	T21	ENSG00000184903	IMMP2L	7	278.4149	0.04248998	0.08159147	0.3321886	0.8381995	FALSE
Endothelium	T21	ENSG00000267254	ZNF790-AS1	19	53.87483	-0.03246947	0.08758355	0.3321942	0.8381995	FALSE
Endothelium	T21	ENSG00000228677	TTC3-AS1	21	0.7132237	0.002933765	0.08768187	0.332198	NA	FALSE
Endothelium	T21	ENSG00000183773	AIFM3	22	6.618395	-0.01632427	0.08817672	0.3322009	0.8381995	FALSE
Endothelium	T21	ENSG00000224429	LINC00539	13	1.271291	-0.006416101	0.08778719	0.3323081	NA	FALSE
Endothelium	T21	ENSG00000088298	EDEM2	20	180.4852	-0.04498037	0.07246171	0.3324418	0.8386362	FALSE
Endothelium	T21	ENSG00000122547	EEPD1	7	24.9968	0.01931392	0.08827597	0.3325586	0.8386362	FALSE
Endothelium	T21	ENSG00000169607	CKAP2L	2	105.7546	-0.02620499	0.08827791	0.332589	0.8386362	FALSE
Endothelium	T21	ENSG00000179051	RCC2	1	346.4139	-0.04514009	0.06897555	0.3325996	0.8386362	FALSE
Endothelium	T21	ENSG00000095777	MYO3A	10	0.5054191	-0.00436975	0.08775421	0.332799	NA	FALSE
Endothelium	T21	ENSG00000147684	NDUFB9	8	1353.751	0.04364957	0.07415862	0.3328898	0.8388651	FALSE
Endothelium	T21	ENSG00000167554	ZNF610	19	40.70214	0.02742565	0.08830915	0.3329001	0.8388651	FALSE
Endothelium	T21	ENSG00000204388	HSPA1B	6	1014.012	0.01240345	0.08800185	0.3329221	0.8388651	FALSE
Endothelium	T21	ENSG00000253716	MINCR	8	37.06782	0.02256992	0.08833808	0.3329485	0.8388651	FALSE
Endothelium	T21	ENSG00000120875	DUSP4	8	51.14934	0.02541377	0.0883644	0.3329725	0.8388651	FALSE
Endothelium	T21	ENSG00000257335	MGAM	7	0.8860339	0.005154706	0.08768799	0.3332461	NA	FALSE
Endothelium	T21	ENSG00000135334	AKIRIN2	6	484.0562	0.04257839	0.08318778	0.3332673	0.8392261	FALSE
Endothelium	T21	ENSG00000136143	SUCLA2	13	253.3298	0.04504412	0.07163255	0.3332708	0.8392261	FALSE
Endothelium	T21	ENSG00000198373	WWP2	16	125.6399	-0.0363381	0.08630486	0.3332852	0.8392261	FALSE
Endothelium	T21	ENSG00000273372	SFTPD-AS1	10	3.51944	0.006291895	0.08773409	0.3333884	0.8393436	FALSE
Endothelium	T21	ENSG00000101000	PROCR	20	486.7641	0.04534336	0.0802047	0.3335028	0.8394896	FALSE
Endothelium	T21	ENSG00000063322	MED29	19	343.8261	0.03988702	0.08398992	0.3340578	0.840675	FALSE
Endothelium	T21	ENSG00000131019	ULBP3	6	6.083196	-0.01317973	0.08802325	0.3340869	0.840675	FALSE
Endothelium	T21	ENSG00000160471	COX6B2	19	1.147162	0.00330158	0.08767782	0.3341739	NA	FALSE
Endothelium	T21	ENSG00000175866	BAIAP2	17	253.1638	-0.03656308	0.08620481	0.334207	0.8408348	FALSE
Endothelium	T21	ENSG00000100427	MLC1	22	4.1321	-0.01089817	0.08790557	0.3344649	0.8410789	FALSE
Endothelium	T21	ENSG00000110651	CD81	11	7842.437	0.03535927	0.08669042	0.3345528	0.8410789	FALSE
Endothelium	T21	ENSG00000133477	FAM83F	22	3.169777	0.009185768	0.08781727	0.3346112	0.8410789	FALSE
Endothelium	T21	ENSG00000223546	LINC00630	X	60.77594	-0.03009154	0.08780161	0.3346683	0.8410789	FALSE
Endothelium	T21	ENSG00000132024	CC2D1A	19	68.99354	-0.03416994	0.08718291	0.3347598	0.8410789	FALSE
Endothelium	T21	ENSG00000100307	CBX7	22	44.13643	-0.03018959	0.087788	0.3348307	0.8410789	FALSE
Endothelium	T21	ENSG00000152154	TMEM178A	2	5.030213	-0.009684966	0.08783539	0.3348356	0.8410789	FALSE
Endothelium	T21	ENSG00000204352	C9orf129	9	5.540603	0.009644059	0.08785024	0.3348519	0.8410789	FALSE
Endothelium	T21	ENSG00000121060	TRIM25	17	215.4103	0.03990527	0.08375462	0.3348631	0.8410789	FALSE
Endothelium	T21	ENSG00000138670	RASGEF1B	4	388.9139	0.03038025	0.08774413	0.3348837	0.8410789	FALSE
Endothelium	T21	ENSG00000010803	SCMH1	1	205.424	-0.04163803	0.08164295	0.3349264	0.8410789	FALSE
Endothelium	T21	ENSG00000112144	ICK	6	236.2688	-0.04206289	0.08207226	0.3349862	0.8410869	FALSE
Endothelium	T21	ENSG00000163291	PAQR3	4	69.44892	0.03683266	0.08583508	0.3351715	0.84141	FALSE
Endothelium	T21	ENSG00000154080	CHST9	18	0.7743098	0.002891271	0.08768219	0.3352531	NA	FALSE
Endothelium	T21	ENSG00000198863	RUNDC1	17	98.68329	-0.02482278	0.0882969	0.3352728	0.8414814	FALSE
Endothelium	T21	ENSG00000259134	LINC00924	15	17.62175	0.01761	0.08820799	0.3353131	0.8414814	FALSE
Endothelium	T21	ENSG00000185739	SRL	16	36.61644	0.02986369	0.08776594	0.3354561	0.8416982	FALSE
Endothelium	T21	ENSG00000117481	NSUN4	1	112.5927	-0.04211752	0.08093592	0.3356093	0.8418615	FALSE
Endothelium	T21	ENSG00000250331	LINC01340	5	2.123332	0.002871101	0.08768282	0.3356345	0.8418615	FALSE
Endothelium	T21	ENSG00000174944	P2RY14	3	0.7689639	0.003409785	0.08763611	0.3356534	NA	FALSE
Endothelium	T21	ENSG00000130700	GATA5	20	8.869424	0.01348649	0.08802122	0.3357616	0.8419767	FALSE
Endothelium	T21	ENSG00000012963	UBR7	14	131.3926	-0.04086011	0.08267142	0.3357937	0.8419767	FALSE
Endothelium	T21	ENSG00000198780	FAM169A	5	3.51683	-0.01062366	0.08787946	0.3358586	0.8419974	FALSE
Endothelium	T21	ENSG00000152944	MED21	12	194.5604	0.04087194	0.08165688	0.3359964	0.8421085	FALSE
Endothelium	T21	ENSG00000151304	SRFBP1	5	339.0556	-0.04203737	0.08127885	0.3360163	0.8421085	FALSE
Endothelium	T21	ENSG00000176732	PFN4	2	11.14679	0.01410643	0.08804808	0.3362138	0.8422885	FALSE
Endothelium	T21	ENSG00000171928	TVP23B	17	60.7918	0.03264952	0.08732505	0.3362292	0.8422885	FALSE
Endothelium	T21	ENSG00000175764	TTLL11	9	33.61594	0.02943774	0.08807309	0.3363264	0.8422885	FALSE
Endothelium	T21	ENSG00000152380	FAM151B	5	14.02738	0.02169823	0.08843297	0.3363478	0.8422885	FALSE
Endothelium	T21	ENSG00000234028	AC062029.1	2	12.50969	0.01841933	0.0882039	0.3363714	0.8422885	FALSE
Endothelium	T21	ENSG00000155926	SLA	8	8.030882	-0.01462418	0.08804637	0.3365158	0.8424759	FALSE
Endothelium	T21	ENSG00000158683	PKD1L1	7	28.85518	-0.01864694	0.08813632	0.3366036	0.8424759	FALSE
Endothelium	T21	ENSG00000167641	PPP1R14A	19	1398.51	-0.0413184	0.08246096	0.3366163	0.8424759	FALSE
Endothelium	T21	ENSG00000164674	SYTL3	6	7.451292	0.01189876	0.08788173	0.3366966	0.84249	FALSE
Endothelium	T21	ENSG00000100211	CBY1	22	359.0888	0.04374622	0.07802965	0.3367958	0.84249	FALSE
Endothelium	T21	ENSG00000187753	C9orf153	9	7.718596	-0.01612697	0.08812492	0.3368398	0.84249	FALSE
Endothelium	T21	ENSG00000135272	MDFIC	7	489.4568	0.03835759	0.08498383	0.3368486	0.84249	FALSE
Endothelium	T21	ENSG00000221914	PPP2R2A	8	723.6277	0.04435585	0.07001274	0.3371069	0.8426556	FALSE
Endothelium	T21	ENSG00000125378	BMP4	14	9.426808	-0.01179146	0.08788798	0.3371944	0.8426556	FALSE
Endothelium	T21	ENSG00000104870	FCGRT	19	10800.81	-0.04785919	0.06858935	0.3372202	0.8426556	FALSE
Endothelium	T21	ENSG00000110436	SLC1A2	11	2.452031	-0.007376006	0.08773261	0.3372607	0.8426556	FALSE
Endothelium	T21	ENSG00000214274	ANG	14	45.22599	-0.0203083	0.08818916	0.3373803	0.8426556	FALSE
Endothelium	T21	ENSG00000129158	SERGEF	11	26.7426	0.0209824	0.08828363	0.3373847	0.8426556	FALSE
Endothelium	T21	ENSG00000162745	OLFML2B	1	1.064233	-0.005344318	0.08773929	0.3373914	NA	FALSE
Endothelium	T21	ENSG00000010610	CD4	12	3335.354	-0.02749529	0.08816411	0.3377141	0.8426556	FALSE
Endothelium	T21	ENSG00000172824	CES4A	16	4.001318	-0.01132254	0.08791047	0.3378216	0.8426556	FALSE
Endothelium	T21	ENSG00000104866	PPP1R37	19	115.7957	-0.03979562	0.08351539	0.3379592	0.8426556	FALSE
Endothelium	T21	ENSG00000205784	ARRDC5	19	4.023679	-0.01192634	0.08788101	0.3379767	0.8426556	FALSE
Endothelium	T21	ENSG00000172116	CD8B	2	1.582923	0.00471624	0.08769637	0.3380027	0.8426556	FALSE
Endothelium	T21	ENSG00000171595	DNAI2	17	1.809096	0.006444275	0.08772766	0.3380201	0.8426556	FALSE
Endothelium	T21	ENSG00000163541	SUCLG1	2	639.703	0.04377988	0.07328213	0.3380681	0.8426556	FALSE
Endothelium	T21	ENSG00000276116	FUT8-AS1	14	5.535398	-0.01305793	0.08797951	0.3380897	0.8426556	FALSE
Endothelium	T21	ENSG00000162869	PPP1R21	2	163.696	-0.04341734	0.07766957	0.3381304	0.8426556	FALSE
Endothelium	T21	ENSG00000130726	TRIM28	19	657.1154	-0.04390814	0.07004693	0.3382137	0.8426556	FALSE
Endothelium	T21	ENSG00000156970	BUB1B	15	97.08147	-0.02757232	0.08803429	0.33831	0.8426556	FALSE
Endothelium	T21	ENSG00000169180	XPO6	16	140.9228	-0.03998233	0.08297795	0.3383103	0.8426556	FALSE
Endothelium	T21	ENSG00000171867	PRNP	20	304.5079	0.03281284	0.08729838	0.3383529	0.8426556	FALSE
Endothelium	T21	ENSG00000196950	SLC39A10	2	402.8765	0.04414276	0.07333149	0.3383537	0.8426556	FALSE
Endothelium	T21	ENSG00000205517	RGL3	19	14.22328	0.0139515	0.08800405	0.3383561	0.8426556	FALSE
Endothelium	T21	ENSG00000183196	CHST6	16	0.7657592	0.004547802	0.08769536	0.3383794	NA	FALSE
Endothelium	T21	ENSG00000027847	B4GALT7	5	232.7687	0.04417049	0.07559593	0.3384267	0.8426556	FALSE
Endothelium	T21	ENSG00000091542	ALKBH5	17	261.2905	-0.04024702	0.08381355	0.3384354	0.8426556	FALSE
Endothelium	T21	ENSG00000175518	UBQLNL	11	1.75354	0.007564163	0.08777546	0.3384585	0.8426556	FALSE
Endothelium	T21	ENSG00000182179	UBA7	3	209.1891	0.04344959	0.07785309	0.338541	0.8426556	FALSE
Endothelium	T21	ENSG00000117569	PTBP2	1	309.0923	0.03717856	0.0851204	0.3385859	0.8426556	FALSE
Endothelium	T21	ENSG00000173230	GOLGB1	3	1359.846	-0.03756704	0.08536579	0.3385868	0.8426556	FALSE
Endothelium	T21	ENSG00000137806	NDUFAF1	15	97.72025	0.03767402	0.08527685	0.3385982	0.8426556	FALSE
Endothelium	T21	ENSG00000175727	MLXIP	12	506.1875	-0.03503761	0.08629124	0.3386744	0.8426556	FALSE
Endothelium	T21	ENSG00000168234	TTC39C	18	19.73737	0.01651774	0.0881159	0.3386893	0.8426556	FALSE
Endothelium	T21	ENSG00000104892	KLC3	19	2.781937	0.008995757	0.08781611	0.3386947	0.8426556	FALSE
Endothelium	T21	ENSG00000278463	HIST1H2AB	6	53.65279	-0.01976217	0.08827322	0.338729	0.8426556	FALSE
Endothelium	T21	ENSG00000134955	SLC37A2	11	2.346823	-0.009946229	0.08786311	0.3389291	0.8430123	FALSE
Endothelium	T21	ENSG00000228016	RAPGEF4-AS1	2	1.132627	0.003435259	0.08768752	0.3390252	NA	FALSE
Endothelium	T21	ENSG00000111540	RAB5B	12	285.6043	-0.04452847	0.07061565	0.3390431	0.8431549	FALSE
Endothelium	T21	ENSG00000134250	NOTCH2	1	9.407484	-0.0147598	0.08802678	0.339119	0.8432026	FALSE
Endothelium	T21	ENSG00000174123	TLR10	4	1.298636	-0.004044251	0.08767306	0.3393635	NA	FALSE
Endothelium	T21	ENSG00000177425	PAWR	12	15.84613	-0.02203347	0.08825781	0.3393989	0.843582	FALSE
Endothelium	T21	ENSG00000157837	SPPL3	12	530.5745	0.04177943	0.08055266	0.3395535	0.843582	FALSE
Endothelium	T21	ENSG00000160993	ALKBH4	7	116.0486	0.04288936	0.07906967	0.3395553	0.843582	FALSE
Endothelium	T21	ENSG00000163378	EOGT	3	224.3351	-0.04297826	0.07837463	0.3395807	0.843582	FALSE
Endothelium	T21	ENSG00000242715	CCDC169	13	7.068375	0.01461875	0.08804378	0.3395964	0.843582	FALSE
Endothelium	T21	ENSG00000066422	ZBTB11	3	201.7597	-0.04517114	0.07012093	0.3397229	0.843582	FALSE
Endothelium	T21	ENSG00000165490	DDIAS	11	49.05558	-0.02990465	0.08778086	0.3397433	0.843582	FALSE
Endothelium	T21	ENSG00000262454	MIR193BHG	16	1.384969	0.004445224	0.08768063	0.3397861	NA	FALSE
Endothelium	T21	ENSG00000115568	ZNF142	2	40.24528	0.03184572	0.08746185	0.339801	0.843582	FALSE
Endothelium	T21	ENSG00000108424	KPNB1	17	1600.312	-0.04247647	0.0774161	0.3398272	0.843582	FALSE
Endothelium	T21	ENSG00000178607	ERN1	17	74.3656	0.03855633	0.08710866	0.3399573	0.843582	FALSE
Endothelium	T21	ENSG00000163293	NIPAL1	4	5.863087	-0.01012127	0.08781242	0.3400085	0.843582	FALSE
Endothelium	T21	ENSG00000120137	PANK3	5	279.6964	-0.04051596	0.08261148	0.3400533	0.843582	FALSE
Endothelium	T21	ENSG00000160951	PTGER1	19	0.5550471	0.002635859	0.08766662	0.340093	NA	FALSE
Endothelium	T21	ENSG00000168066	SF1	11	1557.748	-0.04416207	0.07263999	0.3401052	0.843582	FALSE
Endothelium	T21	ENSG00000069943	PIGB	15	41.94283	0.03317247	0.08712392	0.3401845	0.843582	FALSE
Endothelium	T21	ENSG00000105227	PRX	19	25.80473	0.02670709	0.08814219	0.3401897	0.843582	FALSE
Endothelium	T21	ENSG00000103415	HMOX2	16	327.2225	0.03947495	0.08342242	0.3402034	0.843582	FALSE
Endothelium	T21	ENSG00000162086	ZNF75A	16	138.5994	-0.03393052	0.08682054	0.3402749	0.843582	FALSE
Endothelium	T21	ENSG00000196873	CBWD3	9	44.40724	0.02652061	0.08814641	0.3403356	0.843582	FALSE
Endothelium	T21	ENSG00000185414	MRPL30	2	121.2387	0.03782101	0.08446878	0.3404498	0.843582	FALSE
Endothelium	T21	ENSG00000181773	GPR3	1	27.84851	-0.01911598	0.08809119	0.3405589	0.843582	FALSE
Endothelium	T21	ENSG00000164332	UBLCP1	5	237.7668	-0.04430849	0.07205806	0.3405758	0.843582	FALSE
Endothelium	T21	ENSG00000234336	JAZF1-AS1	7	1.202689	0.00470093	0.08767844	0.3407328	NA	FALSE
Endothelium	T21	ENSG00000146411	SLC2A12	6	1.55484	-0.008432758	0.08782137	0.3408518	0.843582	FALSE
Endothelium	T21	ENSG00000028116	VRK2	2	98.2065	0.03855336	0.08451708	0.340906	0.843582	FALSE
Endothelium	T21	ENSG00000131725	WDR44	X	147.5209	-0.04278385	0.08091805	0.3409847	0.843582	FALSE
Endothelium	T21	ENSG00000269556	TMEM185A	X	323.291	-0.04190946	0.07992247	0.3410412	0.843582	FALSE
Endothelium	T21	ENSG00000153495	TEX29	13	2.06109	-0.008855341	0.08780261	0.3410448	0.843582	FALSE
Endothelium	T21	ENSG00000100201	DDX17	22	3339.105	-0.04572595	0.0724824	0.341133	0.843582	FALSE
Endothelium	T21	ENSG00000174358	SLC6A19	5	1.65866	0.005630498	0.08772048	0.3411816	0.843582	FALSE
Endothelium	T21	ENSG00000182230	FAM153B	5	4.178177	0.0116181	0.0879195	0.341352	0.843582	FALSE
Endothelium	T21	ENSG00000164736	SOX17	8	309.1758	0.03431046	0.0868229	0.3413759	0.843582	FALSE
Endothelium	T21	ENSG00000100603	SNW1	14	743.9514	-0.04445888	0.07067958	0.3413835	0.843582	FALSE
Endothelium	T21	ENSG00000254535	PABPC4L	4	100.0563	-0.03661136	0.08541692	0.3414516	0.843582	FALSE
Endothelium	T21	ENSG00000176928	GCNT4	5	4.312808	-0.0122795	0.08795415	0.3414624	0.843582	FALSE
Endothelium	T21	ENSG00000231806	PCAT7	9	0.9696204	-0.006649781	0.08783454	0.3414714	NA	FALSE
Endothelium	T21	ENSG00000231749	ABCA9-AS1	17	3.769116	0.009459295	0.08783273	0.3415155	0.843582	FALSE
Endothelium	T21	ENSG00000120008	WDR11	10	304.4112	-0.03922	0.08203044	0.3415538	0.843582	FALSE
Endothelium	T21	ENSG00000112818	MEP1A	6	2.73672	0.005817237	0.08766766	0.3415736	0.843582	FALSE
Endothelium	T21	ENSG00000121064	SCPEP1	17	295.6536	0.04083513	0.0819653	0.3415869	0.843582	FALSE
Endothelium	T21	ENSG00000105948	TTC26	7	43.5228	0.03325317	0.0869739	0.3415984	0.843582	FALSE
Endothelium	T21	ENSG00000184992	BRI3BP	12	41.74715	0.02308701	0.0881725	0.3417339	0.843582	FALSE
Endothelium	T21	ENSG00000105329	TGFB1	19	980.2369	0.04407256	0.07289704	0.3417806	0.843582	FALSE
Endothelium	T21	ENSG00000261359	PYCARD-AS1	16	5.954529	0.01431757	0.08802609	0.3418224	0.843582	FALSE
Endothelium	T21	ENSG00000171425	ZNF581	19	225.2187	0.03911626	0.08414978	0.3418643	0.843582	FALSE
Endothelium	T21	ENSG00000070159	PTPN3	9	4.599304	0.005857386	0.08768328	0.3419503	0.843582	FALSE
Endothelium	T21	ENSG00000176472	ZNF575	19	17.49481	0.02099229	0.08818944	0.3419694	0.843582	FALSE
Endothelium	T21	ENSG00000104714	ERICH1	8	442.1975	-0.03881445	0.08321262	0.3420421	0.843582	FALSE
Endothelium	T21	ENSG00000068489	PRR11	17	103.9233	-0.02393565	0.08823549	0.3420726	0.843582	FALSE
Endothelium	T21	ENSG00000212124	TAS2R19	12	2.282117	-0.008860189	0.08778652	0.3421145	0.843582	FALSE
Endothelium	T21	ENSG00000136068	FLNB	3	849.0618	0.0445449	0.07164423	0.3421382	0.843582	FALSE
Endothelium	T21	ENSG00000074410	CA12	15	2.777977	0.009151394	0.08781526	0.3421385	0.843582	FALSE
Endothelium	T21	ENSG00000129048	ACKR4	3	145.0591	-0.02131939	0.08829773	0.3421429	0.843582	FALSE
Endothelium	T21	ENSG00000143157	POGK	1	126.2536	-0.03981121	0.08223849	0.3422286	0.843582	FALSE
Endothelium	T21	ENSG00000163220	S100A9	1	124.4088	-0.008455897	0.08777397	0.3422721	0.843582	FALSE
Endothelium	T21	ENSG00000165097	KDM1B	6	45.80318	0.02528225	0.08814019	0.3422796	0.843582	FALSE
Endothelium	T21	ENSG00000197261	C6orf141	6	0.8210572	-0.00623656	0.08777215	0.3423211	NA	FALSE
Endothelium	T21	ENSG00000253958	CLDN23	8	7.782666	0.01461706	0.0880334	0.3424066	0.8437552	FALSE
Endothelium	T21	ENSG00000138061	CYP1B1	2	14.99748	0.0134987	0.08797262	0.3424745	0.8437828	FALSE
Endothelium	T21	ENSG00000165807	PPP1R36	14	6.342968	0.01382778	0.08799929	0.3425455	0.8438177	FALSE
Endothelium	T21	ENSG00000132382	MYBBP1A	17	87.53969	-0.03131585	0.08746721	0.3426697	0.8439198	FALSE
Endothelium	T21	ENSG00000138131	LOXL4	10	19.18215	-0.01540849	0.08805535	0.3427005	0.8439198	FALSE
Endothelium	T21	ENSG00000088325	TPX2	20	375.2872	-0.02674781	0.08785413	0.3428354	0.8439245	FALSE
Endothelium	T21	ENSG00000114841	DNAH1	3	17.37665	-0.01829577	0.08806054	0.3428553	0.8439245	FALSE
Endothelium	T21	ENSG00000081059	TCF7	5	36.09277	0.02587636	0.08798408	0.3428727	0.8439245	FALSE
Endothelium	T21	ENSG00000124177	CHD6	20	498.9667	-0.04379384	0.06533843	0.3429381	0.8439458	FALSE
Endothelium	T21	ENSG00000134042	MRO	18	270.2602	0.01142718	0.08791374	0.3431751	0.8442306	FALSE
Endothelium	T21	ENSG00000235706	DICER1-AS1	14	27.80443	0.02784187	0.08784096	0.3431835	0.8442306	FALSE
Endothelium	T21	ENSG00000198912	C1orf174	1	204.3503	0.03913526	0.08362886	0.3432243	0.8442306	FALSE
Endothelium	T21	ENSG00000185905	C16orf54	16	1.006335	-0.00618742	0.08773969	0.3433243	NA	FALSE
Endothelium	T21	ENSG00000115486	GGCX	2	277.0506	-0.04410065	0.07134511	0.3434437	0.8445222	FALSE
Endothelium	T21	ENSG00000186827	TNFRSF4	1	19.94472	-0.01675029	0.08800587	0.3434923	0.8445222	FALSE
Endothelium	T21	ENSG00000061936	SFSWAP	12	376.2132	-0.0448946	0.07189941	0.3435133	0.8445222	FALSE
Endothelium	T21	ENSG00000144057	ST6GAL2	2	2.98705	0.008841571	0.0878025	0.343573	0.8445295	FALSE
Endothelium	T21	ENSG00000102081	FMR1	X	247.9679	-0.04118571	0.08114642	0.3437841	0.8449086	FALSE
Endothelium	T21	ENSG00000151693	ASAP2	2	432.2391	0.03917029	0.08298618	0.343976	0.8452405	FALSE
Endothelium	T21	ENSG00000157423	HYDIN	16	0.961561	0.003538779	0.08770522	0.3439904	NA	FALSE
Endothelium	T21	ENSG00000059378	PARP12	7	101.4498	0.03708244	0.08502314	0.3440913	0.8453841	FALSE
Endothelium	T21	ENSG00000185420	SMYD3	1	351.5797	0.04386343	0.07384094	0.3441878	0.8454605	FALSE
Endothelium	T21	ENSG00000159339	PADI4	1	3.797512	-0.008902454	0.0878151	0.3442917	0.8454605	FALSE
Endothelium	T21	ENSG00000070614	NDST1	5	558.6461	0.04005666	0.08254684	0.3443096	0.8454605	FALSE
Endothelium	T21	ENSG00000271383	NBPF19	1	2.610212	-0.008572503	0.08778155	0.344356	0.8454605	FALSE
Endothelium	T21	ENSG00000170310	STX8	17	407.1304	-0.03878955	0.08377677	0.3444237	0.8454605	FALSE
Endothelium	T21	ENSG00000212993	POU5F1B	8	14.17377	-0.01658685	0.08808086	0.3445194	0.8454605	FALSE
Endothelium	T21	ENSG00000072803	FBXW11	5	360.8912	0.03680473	0.08515872	0.3445206	0.8454605	FALSE
Endothelium	T21	ENSG00000035862	TIMP2	17	2239.946	-0.0413782	0.07850516	0.3446027	0.8455225	FALSE
Endothelium	T21	ENSG00000215218	UBE2QL1	5	0.320065	0.002638403	0.08768466	0.3448569	NA	FALSE
Endothelium	T21	ENSG00000198522	GPN1	2	228.1136	0.04516465	0.07600869	0.3448693	0.845961	FALSE
Endothelium	T21	ENSG00000203867	RBM20	10	1.110718	0.00522471	0.08771326	0.3448774	NA	FALSE
Endothelium	T21	ENSG00000050628	PTGER3	1	5.862372	0.008034411	0.08777815	0.3448953	0.845961	FALSE
Endothelium	T21	ENSG00000138028	CGREF1	2	0.9613345	0.004458523	0.08766801	0.3452372	NA	FALSE
Endothelium	T21	ENSG00000147905	ZCCHC7	9	288.1062	0.04316842	0.07570307	0.3452916	0.8465286	FALSE
Endothelium	T21	ENSG00000135253	KCP	7	1.803172	-0.008435037	0.08779248	0.3453039	0.8465286	FALSE
Endothelium	T21	ENSG00000169871	TRIM56	7	336.6341	-0.03740126	0.08500881	0.3453326	0.8465286	FALSE
Endothelium	T21	ENSG00000276966	HIST1H4E	6	92.68467	-0.03164846	0.08723084	0.3453545	0.8465286	FALSE
Endothelium	T21	ENSG00000100987	VSX1	20	1.381085	-0.006809201	0.08776713	0.345695	NA	FALSE
Endothelium	T21	ENSG00000173267	SNCG	10	472.3076	-0.0408881	0.08121751	0.3457121	0.8471773	FALSE
Endothelium	T21	ENSG00000111664	GNB3	12	5.127427	0.0140818	0.08799888	0.3457464	0.8471773	FALSE
Endothelium	T21	ENSG00000162999	DUSP19	2	58.31379	0.02620133	0.08795916	0.3457901	0.8471773	FALSE
Endothelium	T21	ENSG00000000457	SCYL3	1	86.64131	-0.033604	0.08645341	0.3458852	0.8472705	FALSE
Endothelium	T21	ENSG00000137875	BCL2L10	15	1.751191	-0.006943997	0.08770859	0.3459542	0.8472999	FALSE
Endothelium	T21	ENSG00000146409	SLC18B1	6	189.2576	-0.04132807	0.08028159	0.346132	0.8475357	FALSE
Endothelium	T21	ENSG00000174109	C16orf91	16	175.0604	0.04203606	0.0789101	0.346216	0.8475357	FALSE
Endothelium	T21	ENSG00000205078	SYCE1L	16	118.844	0.01805548	0.08795984	0.346301	0.8475357	FALSE
Endothelium	T21	ENSG00000264031	ABHD15-AS1	17	9.150764	0.00643323	0.0875922	0.3463055	0.8475357	FALSE
Endothelium	T21	ENSG00000225791	TRAM2-AS1	6	43.46335	-0.02883986	0.08756731	0.3463356	0.8475357	FALSE
Endothelium	T21	ENSG00000162889	MAPKAPK2	1	294.5518	0.04187823	0.07849344	0.3465708	0.847683	FALSE
Endothelium	T21	ENSG00000179632	MAF1	8	692.1304	0.03948335	0.08270648	0.3467474	0.847683	FALSE
Endothelium	T21	ENSG00000137807	KIF23	15	127.9757	-0.02983172	0.08773286	0.3469007	0.847683	FALSE
Endothelium	T21	ENSG00000186300	ZNF555	19	65.03676	0.03669851	0.08465913	0.3469588	0.847683	FALSE
Endothelium	T21	ENSG00000161055	SCGB3A1	5	789.4707	-0.02343819	0.08804477	0.3469625	0.847683	FALSE
Endothelium	T21	ENSG00000152147	GEMIN6	2	224.3964	0.03706001	0.08484233	0.3470046	0.847683	FALSE
Endothelium	T21	ENSG00000080493	SLC4A4	4	3.49738	-0.0112719	0.08788564	0.3470746	0.847683	FALSE
Endothelium	T21	ENSG00000113048	MRPS27	5	244.2938	0.04370796	0.07015823	0.3470778	0.847683	FALSE
Endothelium	T21	ENSG00000164172	MOCS2	5	359.2092	0.04147726	0.08069084	0.3471284	0.847683	FALSE
Endothelium	T21	ENSG00000196459	TRAPPC2	X	128.5413	-0.04232198	0.0785199	0.3471339	0.847683	FALSE
Endothelium	T21	ENSG00000102890	ELMO3	16	28.64683	0.02335766	0.08806914	0.3471671	0.847683	FALSE
Endothelium	T21	ENSG00000108828	VAT1	17	883.1514	-0.04285241	0.06194156	0.3472394	0.847683	FALSE
Endothelium	T21	ENSG00000245067	IGFBP7-AS1	4	2.822297	0.007610536	0.08777053	0.3472602	0.847683	FALSE
Endothelium	T21	ENSG00000087111	PIGS	17	289.7122	0.04329999	0.0739066	0.3472741	0.847683	FALSE
Endothelium	T21	ENSG00000182185	RAD51B	14	211.3752	-0.04206303	0.07760937	0.3473006	0.847683	FALSE
Endothelium	T21	ENSG00000248099	INSL3	19	1.707873	-0.008463633	0.08789742	0.3474101	0.847683	FALSE
Endothelium	T21	ENSG00000070882	OSBPL3	7	6.427626	-0.0112502	0.08782197	0.3474438	0.847683	FALSE
Endothelium	T21	ENSG00000170632	ARMC10	7	296.9945	0.03363502	0.08663024	0.3474663	0.847683	FALSE
Endothelium	T21	ENSG00000135740	SLC9A5	16	6.416954	0.0129896	0.08792482	0.3474793	0.847683	FALSE
Endothelium	T21	ENSG00000159239	C2orf81	2	45.1562	0.0260204	0.0880412	0.3476622	0.847751	FALSE
Endothelium	T21	ENSG00000170619	COMMD5	8	294.8572	-0.04237345	0.07869118	0.34773	0.847751	FALSE
Endothelium	T21	ENSG00000171115	GIMAP8	7	956.3269	0.03769492	0.08426819	0.3477596	0.847751	FALSE
Endothelium	T21	ENSG00000124383	MPHOSPH10	2	445.3832	-0.04565258	0.06981894	0.3478052	0.847751	FALSE
Endothelium	T21	ENSG00000160087	UBE2J2	1	340.8214	0.04377553	0.06853426	0.3478852	0.847751	FALSE
Endothelium	T21	ENSG00000100263	RHBDD3	22	143.2191	0.03663066	0.08514312	0.3478995	0.847751	FALSE
Endothelium	T21	ENSG00000189362	NEMP2	2	62.08133	-0.02824821	0.08772908	0.3479252	0.847751	FALSE
Endothelium	T21	ENSG00000086666	ZFAND6	15	795.4182	-0.04319537	0.06499825	0.347967	0.847751	FALSE
Endothelium	T21	ENSG00000197558	SSPO	7	13.79379	-0.01602145	0.08791957	0.3480205	0.847751	FALSE
Endothelium	T21	ENSG00000111644	ACRBP	12	26.6913	-0.02759324	0.08785013	0.3482435	0.8481552	FALSE
Endothelium	T21	ENSG00000259343	TMC3-AS1	15	6.837607	0.01246466	0.08798527	0.3483138	0.8481875	FALSE
Endothelium	T21	ENSG00000176715	ACSF3	16	134.1674	-0.03908943	0.08282456	0.3484288	0.8482449	FALSE
Endothelium	T21	ENSG00000104228	TRIM35	8	74.90418	0.03720059	0.0844864	0.3484515	0.8482449	FALSE
Endothelium	T21	ENSG00000068650	ATP11A	13	451.0368	-0.04459396	0.07089556	0.3485843	0.8483854	FALSE
Endothelium	T21	ENSG00000167515	TRAPPC2L	16	964.0342	-0.04085665	0.07818667	0.3488286	0.8483854	FALSE
Endothelium	T21	ENSG00000187866	FAM122A	9	138.3226	0.03526563	0.08566719	0.3488727	0.8483854	FALSE
Endothelium	T21	ENSG00000099899	TRMT2A	22	118.4958	-0.04229931	0.07736897	0.3490521	0.8483854	FALSE
Endothelium	T21	ENSG00000213965	NUDT19	19	167.9228	-0.04265977	0.07674272	0.3490761	0.8483854	FALSE
Endothelium	T21	ENSG00000114473	IQCG	3	62.31395	0.03631319	0.0852316	0.349146	0.8483854	FALSE
Endothelium	T21	ENSG00000181192	DHTKD1	10	96.74807	-0.04121342	0.0799968	0.3492138	0.8483854	FALSE
Endothelium	T21	ENSG00000079819	EPB41L2	6	894.1078	-0.04288794	0.07231468	0.3492823	0.8483854	FALSE
Endothelium	T21	ENSG00000169989	TIGD4	4	3.455518	0.0103825	0.08782949	0.3493668	0.8483854	FALSE
Endothelium	T21	ENSG00000184752	NDUFA12	12	1967.254	0.0422459	0.08189773	0.3493777	0.8483854	FALSE
Endothelium	T21	ENSG00000072133	RPS6KA6	X	40.71732	0.03097515	0.08724475	0.3494182	0.8483854	FALSE
Endothelium	T21	ENSG00000084112	SSH1	12	230.6957	0.04236316	0.07665269	0.34942	0.8483854	FALSE
Endothelium	T21	ENSG00000148356	LRSAM1	9	61.51665	-0.03659415	0.08477775	0.349585	0.8483854	FALSE
Endothelium	T21	ENSG00000085719	CPNE3	8	581.6813	-0.04318594	0.073838	0.3496179	0.8483854	FALSE
Endothelium	T21	ENSG00000244734	HBB	11	9668.728	0.006135379	0.08771148	0.3496946	0.8483854	FALSE
Endothelium	T21	ENSG00000196449	YRDC	1	111.3157	0.03035219	0.08731093	0.3496974	0.8483854	FALSE
Endothelium	T21	ENSG00000121769	FABP3	1	26.50691	-0.01782549	0.08799964	0.3497286	0.8483854	FALSE
Endothelium	T21	ENSG00000116882	HAO2	1	2.810209	-0.005174446	0.08767257	0.3497526	0.8483854	FALSE
Endothelium	T21	ENSG00000130254	SAFB2	19	296.8026	-0.03931339	0.0809219	0.3499352	0.8483854	FALSE
Endothelium	T21	ENSG00000125845	BMP2	20	780.2295	0.03509393	0.08499694	0.3499392	0.8483854	FALSE
Endothelium	T21	ENSG00000104154	SLC30A4	15	90.7031	-0.03665559	0.08472408	0.3499842	0.8483854	FALSE
Endothelium	T21	ENSG00000115904	SOS1	2	316.9416	0.03904485	0.08277274	0.3500431	0.8483854	FALSE
Endothelium	T21	ENSG00000115540	MOB4	2	486.4917	-0.04322448	0.07285497	0.350059	0.8483854	FALSE
Endothelium	T21	ENSG00000165424	ZCCHC24	10	830.2804	0.04406329	0.06812836	0.3500807	0.8483854	FALSE
Endothelium	T21	ENSG00000183665	TRMT12	8	47.50349	-0.03255459	0.08675663	0.3501507	0.8483854	FALSE
Endothelium	T21	ENSG00000151778	SERP2	13	4.085993	0.01056026	0.08785253	0.3502411	0.8483854	FALSE
Endothelium	T21	ENSG00000010361	FUZ	19	79.70844	0.03387758	0.08615775	0.3502486	0.8483854	FALSE
Endothelium	T21	ENSG00000219200	RNASEK	17	892.0204	-0.04244466	0.07595033	0.3502573	0.8483854	FALSE
Endothelium	T21	ENSG00000151093	OXSM	3	94.51663	0.03805499	0.08364514	0.3502727	0.8483854	FALSE
Endothelium	T21	ENSG00000112619	PRPH2	6	5.308213	0.01152079	0.08787441	0.3503613	0.8483854	FALSE
Endothelium	T21	ENSG00000131848	ZSCAN5A	19	81.91064	-0.0388626	0.08263773	0.3503872	0.8483854	FALSE
Endothelium	T21	ENSG00000115602	IL1RL1	2	0.8230713	-0.005938093	0.08773611	0.3504295	NA	FALSE
Endothelium	T21	ENSG00000266714	MYO15B	17	205.697	0.03152784	0.08690193	0.350522	0.8483854	FALSE
Endothelium	T21	ENSG00000168303	MPLKIP	7	642.9125	0.04332992	0.07025653	0.3505332	0.8483854	FALSE
Endothelium	T21	ENSG00000166387	PPFIBP2	11	19.36403	-0.01312662	0.08784228	0.3506583	0.8483854	FALSE
Endothelium	T21	ENSG00000158315	RHBDL2	1	58.12249	0.02659314	0.08776369	0.3506872	0.8483854	FALSE
Endothelium	T21	ENSG00000165288	BRWD3	X	132.7299	-0.03784764	0.083759	0.3507139	0.8483854	FALSE
Endothelium	T21	ENSG00000154262	ABCA6	17	8.655225	0.008983285	0.08774743	0.3507162	0.8483854	FALSE
Endothelium	T21	ENSG00000204583	LRCOL1	12	5.174247	0.009321003	0.0878136	0.3507353	0.8483854	FALSE
Endothelium	T21	ENSG00000125485	DDX31	9	56.00209	-0.03454298	0.08572963	0.3508984	0.8483854	FALSE
Endothelium	T21	ENSG00000184967	NOC4L	12	123.8215	0.03783571	0.08364538	0.3510011	0.8483854	FALSE
Endothelium	T21	ENSG00000132932	ATP8A2	13	2.06118	0.008727328	0.08779652	0.3510664	0.8483854	FALSE
Endothelium	T21	ENSG00000187239	FNBP1	9	419.992	-0.04019102	0.07915735	0.3510668	0.8483854	FALSE
Endothelium	T21	ENSG00000272274	LINC00551	13	7.358221	0.00971137	0.08783707	0.3512134	0.8483854	FALSE
Endothelium	T21	ENSG00000124785	NRN1	6	980.7042	0.0412913	0.07841582	0.351214	0.8483854	FALSE
Endothelium	T21	ENSG00000080561	MID2	X	22.8985	0.02429634	0.08794241	0.3512419	0.8483854	FALSE
Endothelium	T21	ENSG00000135297	MTO1	6	105.7487	-0.04119167	0.07956973	0.3513684	0.8483854	FALSE
Endothelium	T21	ENSG00000113649	TCERG1	5	399.0315	-0.0418189	0.07675584	0.3514253	0.8483854	FALSE
Endothelium	T21	ENSG00000141627	DYM	18	271.9458	-0.04317846	0.06753542	0.351462	0.8483854	FALSE
Endothelium	T21	ENSG00000112175	BMP5	6	1.742492	-0.004300111	0.08765532	0.3514687	0.8483854	FALSE
Endothelium	T21	ENSG00000132514	CLEC10A	17	2.533175	-0.006594593	0.0877247	0.3515289	0.8483854	FALSE
Endothelium	T21	ENSG00000119899	SLC17A5	6	293.4943	-0.04194668	0.08057147	0.3515569	0.8483854	FALSE
Endothelium	T21	ENSG00000124562	SNRPC	6	1261.627	0.0428009	0.07411746	0.3515702	0.8483854	FALSE
Endothelium	T21	ENSG00000126467	TSKS	19	8.761087	0.01601316	0.08800891	0.3516536	0.8483854	FALSE
Endothelium	T21	ENSG00000205138	SDHAF1	19	129.0228	0.03233351	0.08676343	0.351676	0.8483854	FALSE
Endothelium	T21	ENSG00000164626	KCNK5	6	1.077512	-0.004784568	0.08768635	0.3517296	NA	FALSE
Endothelium	T21	ENSG00000180549	FUT7	9	0.9999175	0.004226387	0.08767207	0.3518403	NA	FALSE
Endothelium	T21	ENSG00000066739	ATG2B	14	160.612	-0.03493619	0.08522471	0.3519746	0.8483854	FALSE
Endothelium	T21	ENSG00000129465	RIPK3	14	5.542734	-0.01410828	0.08794501	0.3519755	0.8483854	FALSE
Endothelium	T21	ENSG00000257599	OVCH1-AS1	12	35.5749	0.01753221	0.08793174	0.3521409	0.8483854	FALSE
Endothelium	T21	ENSG00000204978	ERICH4	19	0.8993452	0.005168988	0.08771714	0.3521617	NA	FALSE
Endothelium	T21	ENSG00000162129	CLPB	11	46.83727	0.02962379	0.08740202	0.3522175	0.8483854	FALSE
Endothelium	T21	ENSG00000123342	MMP19	12	2.385673	0.008555601	0.08776885	0.3522377	0.8483854	FALSE
Endothelium	T21	ENSG00000007372	PAX6	11	1.693017	0.004496309	0.08767056	0.3522501	0.8483854	FALSE
Endothelium	T21	ENSG00000127311	HELB	12	33.86304	0.02060445	0.08801121	0.3522769	0.8483854	FALSE
Endothelium	T21	ENSG00000164091	WDR82	3	457.7891	-0.04224157	0.06181089	0.352292	0.8483854	FALSE
Endothelium	T21	ENSG00000177600	RPLP2	11	19327.44	0.04453234	0.0798265	0.352354	0.8483854	FALSE
Endothelium	T21	ENSG00000171611	PTCRA	6	9.469035	-0.01908343	0.08808487	0.352482	0.8483854	FALSE
Endothelium	T21	ENSG00000135837	CEP350	1	611.1561	-0.0418455	0.07769699	0.3525053	0.8483854	FALSE
Endothelium	T21	ENSG00000108039	XPNPEP1	10	394.4442	-0.04231585	0.07243863	0.3525113	0.8483854	FALSE
Endothelium	T21	ENSG00000081913	PHLPP1	18	84.28885	-0.03155602	0.08674581	0.352522	0.8483854	FALSE
Endothelium	T21	ENSG00000214193	SH3D21	1	21.42082	-0.02173769	0.08798024	0.3526156	0.8483854	FALSE
Endothelium	T21	ENSG00000135148	TRAFD1	12	181.0027	0.04164825	0.07827508	0.3526447	0.8483854	FALSE
Endothelium	T21	ENSG00000165929	TC2N	14	2.848886	-0.009539415	0.08779523	0.352659	0.8483854	FALSE
Endothelium	T21	ENSG00000089159	PXN	12	490.4882	0.03979863	0.08114028	0.3526758	0.8483854	FALSE
Endothelium	T21	ENSG00000238057	ZEB2-AS1	2	5.552861	0.01223418	0.08790568	0.3526853	0.8483854	FALSE
Endothelium	T21	ENSG00000157992	KRTCAP3	2	10.56369	0.01468148	0.08798031	0.3527214	0.8483854	FALSE
Endothelium	T21	ENSG00000185055	EFCAB10	7	2.907997	-0.008079173	0.08771543	0.3527359	0.8483854	FALSE
Endothelium	T21	ENSG00000187954	CYHR1	8	261.524	0.04029726	0.08034183	0.35279	0.8483854	FALSE
Endothelium	T21	ENSG00000150893	FREM2	13	0.9990271	0.003550125	0.08767477	0.3528616	NA	FALSE
Endothelium	T21	ENSG00000141027	NCOR1	17	612.8599	-0.04149168	0.07826661	0.3529293	0.8485831	FALSE
Endothelium	T21	ENSG00000075399	VPS9D1	16	61.38965	0.03077472	0.0859264	0.3530329	0.848695	FALSE
Endothelium	T21	ENSG00000133063	CHIT1	1	1.122737	-0.005485875	0.08771684	0.3530704	NA	FALSE
Endothelium	T21	ENSG00000179134	SAMD4B	19	349.5449	-0.04234317	0.07478835	0.3531459	0.8487058	FALSE
Endothelium	T21	ENSG00000131263	RLIM	X	246.401	-0.04176636	0.0756922	0.3531516	0.8487058	FALSE
Endothelium	T21	ENSG00000124253	PCK1	20	7.232966	-0.007832025	0.08773075	0.3532292	0.8487551	FALSE
Endothelium	T21	ENSG00000008324	SS18L2	3	438.5561	0.04019807	0.08062562	0.3533096	0.848811	FALSE
Endothelium	T21	ENSG00000268388	FENDRR	16	1.078744	-0.006522368	0.08773199	0.3534481	NA	FALSE
Endothelium	T21	ENSG00000139372	TDG	12	278.7047	-0.04268815	0.07377251	0.3534767	0.8488509	FALSE
Endothelium	T21	ENSG00000246016	LINC01513	5	8.802446	-0.01503746	0.08795362	0.3535217	0.8488509	FALSE
Endothelium	T21	ENSG00000182518	FAM104B	X	189.5058	0.03622705	0.08466658	0.3535479	0.8488509	FALSE
Endothelium	T21	ENSG00000170469	SPATA24	5	48.90352	0.03109112	0.08704617	0.3535546	0.8488509	FALSE
Endothelium	T21	ENSG00000110900	TSPAN11	12	184.579	-0.04281563	0.07375504	0.3536337	0.8489035	FALSE
Endothelium	T21	ENSG00000171476	HOPX	4	56.55218	0.0166249	0.08798935	0.3537615	0.849019	FALSE
Endothelium	T21	ENSG00000013288	MAN2B2	4	63.16879	-0.01987359	0.0880354	0.3538335	0.849019	FALSE
Endothelium	T21	ENSG00000189298	ZKSCAN3	6	31.00674	0.02901659	0.08739669	0.3538531	0.849019	FALSE
Endothelium	T21	ENSG00000229740	U91324.1	2	0.5569413	0.002685058	0.08764223	0.3538599	NA	FALSE
Endothelium	T21	ENSG00000173805	HAP1	17	1.09653	-0.006282829	0.08779292	0.3539323	NA	FALSE
Endothelium	T21	ENSG00000130638	ATXN10	22	644.1969	-0.04275735	0.06527701	0.3539811	0.8491889	FALSE
Endothelium	T21	ENSG00000149573	MPZL2	11	5.01695	0.007624932	0.08773914	0.3541306	0.8494105	FALSE
Endothelium	T21	ENSG00000133641	C12orf29	12	125.8376	0.04108777	0.079012	0.3545697	0.8498419	FALSE
Endothelium	T21	ENSG00000138160	KIF11	10	169.1147	-0.02989227	0.08709299	0.3545933	0.8498419	FALSE
Endothelium	T21	ENSG00000182774	RPS17	15	7423.078	0.03564298	0.08504557	0.3546085	0.8498419	FALSE
Endothelium	T21	ENSG00000269113	TRABD2B	1	4.25578	-0.01001446	0.08776943	0.3546543	0.8498419	FALSE
Endothelium	T21	ENSG00000079385	CEACAM1	19	337.9922	-0.03792204	0.08328652	0.3546897	0.8498419	FALSE
Endothelium	T21	ENSG00000079462	PAFAH1B3	19	356.9608	0.04124749	0.07831847	0.3547075	0.8498419	FALSE
Endothelium	T21	ENSG00000140548	ZNF710	15	204.7653	-0.03896174	0.08133542	0.3547106	0.8498419	FALSE
Endothelium	T21	ENSG00000141425	RPRD1A	18	211.0111	-0.04121202	0.0786337	0.3547697	0.8498464	FALSE
Endothelium	T21	ENSG00000109189	USP46	4	196.2828	-0.04059981	0.07890716	0.3549363	0.8499702	FALSE
Endothelium	T21	ENSG00000164938	TP53INP1	8	353.8702	-0.0360316	0.08395128	0.3549772	0.8499702	FALSE
Endothelium	T21	ENSG00000181722	ZBTB20	3	616.9447	-0.03591907	0.08505991	0.3550291	0.8499702	FALSE
Endothelium	T21	ENSG00000107223	EDF1	9	4122.589	0.0431555	0.07261888	0.3550501	0.8499702	FALSE
Endothelium	T21	ENSG00000197170	PSMD12	17	612.6233	-0.04290406	0.0791125	0.3551216	0.8500043	FALSE
Endothelium	T21	ENSG00000141469	SLC14A1	18	62.7208	0.01019327	0.08774471	0.3552093	0.8500773	FALSE
Endothelium	T21	ENSG00000148541	FAM13C	10	4.329408	0.005376674	0.08767729	0.3552992	0.8501556	FALSE
Endothelium	T21	ENSG00000186603	HPDL	1	10.86542	0.01744475	0.08803202	0.3553951	0.8502081	FALSE
Endothelium	T21	ENSG00000183579	ZNRF3	22	23.51337	-0.02314882	0.08791587	0.3554786	0.8502081	FALSE
Endothelium	T21	ENSG00000229851	ARSD-AS1	X	0.9466362	0.004941527	0.08770223	0.3554875	NA	FALSE
Endothelium	T21	ENSG00000075413	MARK3	14	483.32	-0.04067193	0.07912892	0.3555324	0.8502081	FALSE
Endothelium	T21	ENSG00000110330	BIRC2	11	404.4879	0.04053951	0.08029147	0.3555499	0.8502081	FALSE
Endothelium	T21	ENSG00000159784	FAM131B	7	5.003877	-0.01277424	0.08787973	0.3557203	0.8504787	FALSE
Endothelium	T21	ENSG00000243156	MICAL3	22	159.2458	0.03119073	0.08686169	0.3559491	0.8505953	FALSE
Endothelium	T21	ENSG00000074356	NCBP3	17	429.3845	-0.04254393	0.07434397	0.355968	0.8505953	FALSE
Endothelium	T21	ENSG00000134070	IRAK2	3	11.06311	-0.019095	0.0880403	0.3559866	0.8505953	FALSE
Endothelium	T21	ENSG00000185290	NUPR2	7	8.678385	-0.01080192	0.08785809	0.3559979	0.8505953	FALSE
Endothelium	T21	ENSG00000157426	AASDH	4	209.0464	0.04244677	0.07410291	0.356095	0.8506906	FALSE
Endothelium	T21	ENSG00000088280	ASAP3	1	48.37551	0.03086785	0.08683064	0.3562086	0.850773	FALSE
Endothelium	T21	ENSG00000122641	INHBA	7	0.6724718	0.003588928	0.08766267	0.3562248	NA	FALSE
Endothelium	T21	ENSG00000047932	GOPC	6	526.0501	-0.04276764	0.06778139	0.356244	0.850773	FALSE
Endothelium	T21	ENSG00000100191	SLC5A4	22	14.78401	0.01432049	0.08792722	0.3563431	0.8507863	FALSE
Endothelium	T21	ENSG00000151364	KCTD14	11	3.063246	-0.008880449	0.08777034	0.356496	0.8507863	FALSE
Endothelium	T21	ENSG00000131043	AAR2	20	126.6645	-0.04045641	0.07957127	0.3565658	0.8507863	FALSE
Endothelium	T21	ENSG00000144724	PTPRG	3	665.2127	-0.03695191	0.08352006	0.3565959	0.8507863	FALSE
Endothelium	T21	ENSG00000115525	ST3GAL5	2	254.8085	-0.03274568	0.08660623	0.3566195	0.8507863	FALSE
Endothelium	T21	ENSG00000162391	FAM151A	1	9.966206	-0.009197845	0.08778766	0.356648	0.8507863	FALSE
Endothelium	T21	ENSG00000164209	SLC25A46	5	226.4478	0.04042765	0.07939645	0.3566503	0.8507863	FALSE
Endothelium	T21	ENSG00000273590	SMIM11B	21	0.9679369	0.005143723	0.08769532	0.3567913	NA	FALSE
Endothelium	T21	ENSG00000170906	NDUFA3	19	1592.625	-0.0302818	0.08664007	0.3568113	0.8510339	FALSE
Endothelium	T21	ENSG00000106628	POLD2	7	363.8608	0.03873127	0.08201383	0.3571227	0.8515122	FALSE
Endothelium	T21	ENSG00000187824	TMEM220	17	151.4482	-0.02918976	0.08721783	0.3571264	0.8515122	FALSE
Endothelium	T21	ENSG00000228817	BACH1-IT2	21	5.155291	0.01128648	0.08783548	0.3571937	0.851536	FALSE
Endothelium	T21	ENSG00000167105	TMEM92	17	0.5904903	0.004205927	0.0876745	0.357212	NA	FALSE
Endothelium	T21	ENSG00000058404	CAMK2B	7	0.6829795	0.002661787	0.08767157	0.3572186	NA	FALSE
Endothelium	T21	ENSG00000111199	TRPV4	12	7.607632	0.01321693	0.0878811	0.3575377	0.8521007	FALSE
Endothelium	T21	ENSG00000159063	ALG8	11	223.9787	0.04141127	0.07739531	0.3575452	0.8521007	FALSE
Endothelium	T21	ENSG00000196634	LUADT1	6	0.6136723	-0.005528144	0.08775733	0.3576401	NA	FALSE
Endothelium	T21	ENSG00000124749	COL21A1	6	42.64427	-0.007717105	0.08775124	0.3576831	0.8522927	FALSE
Endothelium	T21	ENSG00000138796	HADH	4	257.1051	0.04251018	0.07178449	0.3578772	0.8526015	FALSE
Endothelium	T21	ENSG00000173531	MST1	3	68.84775	0.01286004	0.08790965	0.358004	0.8526015	FALSE
Endothelium	T21	ENSG00000151690	MFSD6	2	26.22414	0.01198304	0.08783095	0.3580066	0.8526015	FALSE
Endothelium	T21	ENSG00000163617	CCDC191	3	97.7341	-0.03387654	0.08626625	0.3581413	0.8526015	FALSE
Endothelium	T21	ENSG00000080823	MOK	14	46.58441	0.02640135	0.08762984	0.3581699	0.8526015	FALSE
Endothelium	T21	ENSG00000057663	ATG5	6	271.3118	0.04283369	0.06891073	0.3582025	0.8526015	FALSE
Endothelium	T21	ENSG00000198821	CD247	1	3.137714	-0.00923917	0.08775119	0.3582183	0.8526015	FALSE
Endothelium	T21	ENSG00000094841	UPRT	X	87.51587	-0.03412228	0.08559804	0.3582934	0.8526015	FALSE
Endothelium	T21	ENSG00000137804	NUSAP1	15	648.2989	-0.03022837	0.08701867	0.3583831	0.8526015	FALSE
Endothelium	T21	ENSG00000137880	GCHFR	15	93.25676	0.02798008	0.08735161	0.3584326	0.8526015	FALSE
Endothelium	T21	ENSG00000147592	LACTB2	8	151.266	-0.03446275	0.08548248	0.3584437	0.8526015	FALSE
Endothelium	T21	ENSG00000180776	ZDHHC20	13	492.2217	0.04266347	0.07077091	0.3585994	0.8526266	FALSE
Endothelium	T21	ENSG00000082196	C1QTNF3	5	6.229008	-0.01355241	0.08786744	0.3587694	0.8526266	FALSE
Endothelium	T21	ENSG00000173705	SUSD5	3	0.755675	0.003498305	0.08768244	0.3588474	NA	FALSE
Endothelium	T21	ENSG00000121058	COIL	17	360.9669	-0.04169296	0.07542007	0.3589004	0.8526266	FALSE
Endothelium	T21	ENSG00000180447	GAS1	9	1420.826	-0.02357225	0.08785324	0.3590216	0.8526266	FALSE
Endothelium	T21	ENSG00000142694	EVA1B	1	2083.455	0.04110944	0.07999569	0.3590788	0.8526266	FALSE
Endothelium	T21	ENSG00000186665	C17orf58	17	124.3682	0.03331357	0.08594142	0.3591335	0.8526266	FALSE
Endothelium	T21	ENSG00000148935	GAS2	11	22.09604	0.01586588	0.08793247	0.3591395	0.8526266	FALSE
Endothelium	T21	ENSG00000120159	CAAP1	9	196.6147	0.03648158	0.08420666	0.3591571	0.8526266	FALSE
Endothelium	T21	ENSG00000164024	METAP1	4	162.5917	0.04117414	0.07745869	0.3592231	0.8526266	FALSE
Endothelium	T21	ENSG00000087903	RFX2	19	31.64378	0.02527521	0.08767451	0.3592263	0.8526266	FALSE
Endothelium	T21	ENSG00000183690	EFHC2	X	1.501424	-0.00728716	0.08776499	0.3592383	0.8526266	FALSE
Endothelium	T21	ENSG00000168228	ZCCHC4	4	54.48296	0.03386266	0.08552085	0.3592476	0.8526266	FALSE
Endothelium	T21	ENSG00000171988	JMJD1C	10	1690.591	0.04113487	0.0742851	0.359262	0.8526266	FALSE
Endothelium	T21	ENSG00000119630	PGF	14	11.20162	-0.01193056	0.08785666	0.3594146	0.8526266	FALSE
Endothelium	T21	ENSG00000137124	ALDH1B1	9	58.15727	0.02968224	0.08686626	0.3594521	0.8526266	FALSE
Endothelium	T21	ENSG00000103148	NPRL3	16	246.8081	0.03602	0.0843398	0.3595206	0.8526266	FALSE
Endothelium	T21	ENSG00000004777	ARHGAP33	19	30.35646	-0.02068468	0.08793934	0.3596668	0.8526266	FALSE
Endothelium	T21	ENSG00000134115	CNTN6	3	0.5584389	0.002215753	0.08765658	0.3597002	NA	FALSE
Endothelium	T21	ENSG00000157110	RBPMS	8	1075.449	0.03706358	0.08353887	0.3597055	0.8526266	FALSE
Endothelium	T21	ENSG00000128536	CDHR3	7	14.32339	0.01507151	0.08790884	0.359763	0.8526266	FALSE
Endothelium	T21	ENSG00000115421	PAPOLG	2	139.405	0.03878116	0.08156095	0.3598183	0.8526266	FALSE
Endothelium	T21	ENSG00000185432	METTL7A	12	251.3404	-0.02348299	0.08765966	0.3598299	0.8526266	FALSE
Endothelium	T21	ENSG00000259207	ITGB3	17	219.2692	-0.03687587	0.08336117	0.3598962	0.8526266	FALSE
Endothelium	T21	ENSG00000174227	PIGG	4	141.2691	-0.04064694	0.07915877	0.3599354	0.8526266	FALSE
Endothelium	T21	ENSG00000054219	LY75	2	16.41815	-0.0171954	0.08791429	0.3600001	0.8526266	FALSE
Endothelium	T21	ENSG00000154429	CCSAP	1	26.11586	0.02509239	0.08775707	0.3600893	0.8526266	FALSE
Endothelium	T21	ENSG00000196305	IARS	9	288.665	0.04267625	0.07643888	0.3601751	0.8526266	FALSE
Endothelium	T21	ENSG00000093183	SEC22C	3	233.018	0.04185906	0.07550012	0.3601867	0.8526266	FALSE
Endothelium	T21	ENSG00000255874	LINC00346	13	4.36847	-0.007584519	0.08770602	0.3602041	0.8526266	FALSE
Endothelium	T21	ENSG00000171916	LGALS9C	17	1.381112	0.001370533	0.08765297	0.3602121	NA	FALSE
Endothelium	T21	ENSG00000104129	DNAJC17	15	248.053	0.0379509	0.08203016	0.3603159	0.8526266	FALSE
Endothelium	T21	ENSG00000123999	INHA	2	1.555995	0.004458063	0.0876998	0.3603173	0.8526266	FALSE
Endothelium	T21	ENSG00000165650	PDZD8	10	200.5625	0.04027993	0.07904106	0.3603192	0.8526266	FALSE
Endothelium	T21	ENSG00000124151	NCOA3	20	595.8467	-0.03976997	0.05750125	0.3603596	0.8526266	FALSE
Endothelium	T21	ENSG00000149577	SIDT2	11	80.378	0.03010728	0.08687762	0.3603643	0.8526266	FALSE
Endothelium	T21	ENSG00000113070	HBEGF	5	74.29743	-0.02034414	0.08784948	0.3604303	0.8526266	FALSE
Endothelium	T21	ENSG00000146063	TRIM41	5	101.1232	-0.03300448	0.08583854	0.3604619	0.8526266	FALSE
Endothelium	T21	ENSG00000151746	BICD1	12	429.7203	0.03318675	0.0850796	0.36063	0.8528886	FALSE
Endothelium	T21	ENSG00000083099	LYRM2	6	469.0573	-0.04208696	0.0715516	0.3607239	0.8529749	FALSE
Endothelium	T21	ENSG00000141522	ARHGDIA	17	1198.922	-0.04025155	0.07200438	0.360866	0.8530966	FALSE
Endothelium	T21	ENSG00000125505	MBOAT7	19	212.0361	0.03917982	0.07967813	0.3608902	0.8530966	FALSE
Endothelium	T21	ENSG00000100139	MICALL1	22	186.8989	-0.03667819	0.08331106	0.3610059	0.8532345	FALSE
Endothelium	T21	ENSG00000224957	LINC01266	3	2.018327	-0.006946922	0.08777445	0.3611087	0.8533254	FALSE
Endothelium	T21	ENSG00000162643	WDR63	1	1.480414	0.006978373	0.08772643	0.3611592	0.8533254	FALSE
Endothelium	T21	ENSG00000239523	MYLK-AS1	3	14.68011	0.01856762	0.08797617	0.3612427	0.853387	FALSE
Endothelium	T21	ENSG00000169629	RGPD8	2	5.45736	-0.009664796	0.08776333	0.3613639	0.8534755	FALSE
Endothelium	T21	ENSG00000143942	CHAC2	2	60.09312	0.02961485	0.08691066	0.3614419	0.8534755	FALSE
Endothelium	T21	ENSG00000064607	SUGP2	19	302.8247	-0.0400087	0.07944525	0.3615365	0.8534755	FALSE
Endothelium	T21	ENSG00000213934	HBG1	11	3058.204	0.008882697	0.08772053	0.3615675	0.8534755	FALSE
Endothelium	T21	ENSG00000175147	TMEM51-AS1	1	2.125324	0.007786957	0.08774568	0.3616415	0.8534755	FALSE
Endothelium	T21	ENSG00000115009	CCL20	2	1.498332	0.006647369	0.08771805	0.3616716	0.8534755	FALSE
Endothelium	T21	ENSG00000119655	NPC2	14	3589.276	-0.04185133	0.07352546	0.3616821	0.8534755	FALSE
Endothelium	T21	ENSG00000090674	MCOLN1	19	140.8737	0.04113485	0.07951569	0.3617458	0.8534904	FALSE
Endothelium	T21	ENSG00000105750	ZNF85	19	147.6974	-0.03369051	0.08548222	0.3618589	0.8535326	FALSE
Endothelium	T21	ENSG00000109066	TMEM104	17	37.29821	0.02559667	0.08759428	0.3620407	0.8535326	FALSE
Endothelium	T21	ENSG00000130830	MPP1	X	355.458	-0.028159	0.08692967	0.3620762	0.8535326	FALSE
Endothelium	T21	ENSG00000140287	HDC	15	5.661521	-0.008233972	0.08769739	0.3621287	0.8535326	FALSE
Endothelium	T21	ENSG00000124098	FAM210B	20	668.1639	0.02990959	0.08684772	0.3621323	0.8535326	FALSE
Endothelium	T21	ENSG00000133317	LGALS12	11	2.436829	0.009390804	0.0877903	0.3621355	0.8535326	FALSE
Endothelium	T21	ENSG00000115677	HDLBP	2	1469.762	0.04182814	0.06261847	0.362217	0.8535326	FALSE
Endothelium	T21	ENSG00000013441	CLK1	2	522.0707	0.03302341	0.08614474	0.3622231	0.8535326	FALSE
Endothelium	T21	ENSG00000114315	HES1	3	1194.762	0.01492956	0.08781877	0.3623696	0.8536608	FALSE
Endothelium	T21	ENSG00000213123	TCTEX1D2	3	207.8971	0.03421336	0.08531462	0.3623923	0.8536608	FALSE
Endothelium	T21	ENSG00000109790	KLHL5	4	563.3375	0.04029215	0.07604058	0.3624565	0.8536766	FALSE
Endothelium	T21	ENSG00000136286	MYO1G	7	4.219498	-0.008478944	0.0877042	0.3625246	0.8537017	FALSE
Endothelium	T21	ENSG00000221883	ARIH2OS	3	32.1032	0.0267639	0.08729015	0.3626174	0.853785	FALSE
Endothelium	T21	ENSG00000112658	SRF	6	103.3901	0.03624439	0.0837496	0.3627659	0.8539094	FALSE
Endothelium	T21	ENSG00000115091	ACTR3	2	1186.978	-0.03891333	0.06831106	0.3627851	0.8539094	FALSE
Endothelium	T21	ENSG00000166260	COX11	17	322.5134	0.04203677	0.07163553	0.3628757	0.8539356	FALSE
Endothelium	T21	ENSG00000068001	HYAL2	3	3066.939	0.03768127	0.0780883	0.362918	0.8539356	FALSE
Endothelium	T21	ENSG00000163995	ABLIM2	4	20.10048	-0.01779392	0.08788463	0.3630279	0.8539356	FALSE
Endothelium	T21	ENSG00000187860	CCDC157	22	27.39383	0.02125045	0.08781401	0.3631609	0.8539356	FALSE
Endothelium	T21	ENSG00000145934	TENM2	5	4.48418	0.007404422	0.08771679	0.3632643	0.8539356	FALSE
Endothelium	T21	ENSG00000125733	TRIP10	19	347.7228	-0.04196346	0.07104123	0.3632719	0.8539356	FALSE
Endothelium	T21	ENSG00000242258	LINC00996	7	1.708709	0.00685763	0.08772052	0.3632763	0.8539356	FALSE
Endothelium	T21	ENSG00000213619	NDUFS3	11	906.689	0.03949267	0.08010828	0.3633064	0.8539356	FALSE
Endothelium	T21	ENSG00000225764	P3H2-AS1	3	5.358227	-0.01243992	0.08779478	0.3633331	0.8539356	FALSE
Endothelium	T21	ENSG00000054690	PLEKHH1	14	1.234918	0.005911997	0.08769823	0.3633358	NA	FALSE
Endothelium	T21	ENSG00000181045	SLC26A11	17	134.197	0.036798	0.08299321	0.3633707	0.8539356	FALSE
Endothelium	T21	ENSG00000155760	FZD7	2	1.265721	-0.006671769	0.08771071	0.3634853	NA	FALSE
Endothelium	T21	ENSG00000167671	UBXN6	19	364.8837	0.03857051	0.08067032	0.3634934	0.854029	FALSE
Endothelium	T21	ENSG00000204713	TRIM27	6	648.2899	-0.03998397	0.0784645	0.3637434	0.854029	FALSE
Endothelium	T21	ENSG00000168944	CEP120	5	80.75753	-0.03358219	0.08540763	0.3638225	0.854029	FALSE
Endothelium	T21	ENSG00000029534	ANK1	8	215.6386	0.009288743	0.08774372	0.3638237	0.854029	FALSE
Endothelium	T21	ENSG00000134107	BHLHE40	3	631.0192	-0.01336794	0.0877912	0.3638552	0.854029	FALSE
Endothelium	T21	ENSG00000204706	MAMDC2-AS1	9	5.489998	-0.01149413	0.0878072	0.3639525	0.854029	FALSE
Endothelium	T21	ENSG00000168096	ANKS3	16	86.06852	0.03657262	0.08340352	0.3639653	0.854029	FALSE
Endothelium	T21	ENSG00000017797	RALBP1	18	897.7702	0.04034531	0.07791652	0.3640037	0.854029	FALSE
Endothelium	T21	ENSG00000126562	WNK4	17	6.377852	0.00898121	0.08774313	0.364108	0.854029	FALSE
Endothelium	T21	ENSG00000021355	SERPINB1	6	505.6503	0.03042527	0.08759506	0.3642503	0.854029	FALSE
Endothelium	T21	ENSG00000132874	SLC14A2	18	3.84223	0.01183883	0.08782937	0.3642658	0.854029	FALSE
Endothelium	T21	ENSG00000063978	RNF4	4	212.5072	-0.03434779	0.07935002	0.3643352	0.854029	FALSE
Endothelium	T21	ENSG00000139718	SETD1B	12	102.3041	-0.03760421	0.08223247	0.364385	0.854029	FALSE
Endothelium	T21	ENSG00000274443	C8orf89	8	6.974828	0.01390563	0.08790373	0.3644232	0.854029	FALSE
Endothelium	T21	ENSG00000074071	MRPS34	16	1040.418	0.03933801	0.07792515	0.3645634	0.854029	FALSE
Endothelium	T21	ENSG00000243056	EIF4EBP3	5	39.62251	-0.02174662	0.08787748	0.3645749	0.854029	FALSE
Endothelium	T21	ENSG00000141664	ZCCHC2	18	266.6058	-0.03441941	0.08476062	0.3645787	0.854029	FALSE
Endothelium	T21	ENSG00000170584	NUDCD2	5	559.3122	0.03932637	0.08000626	0.3646632	0.854029	FALSE
Endothelium	T21	ENSG00000079557	AFM	4	8.165785	-0.006498486	0.08767794	0.3646887	0.854029	FALSE
Endothelium	T21	ENSG00000197756	RPL37A	2	20672.97	0.03187889	0.08603246	0.3647155	0.854029	FALSE
Endothelium	T21	ENSG00000166579	NDEL1	17	239.747	-0.04125688	0.07510467	0.364718	0.854029	FALSE
Endothelium	T21	ENSG00000147869	CER1	9	0.7792819	-0.004871466	0.08774941	0.364783	NA	FALSE
Endothelium	T21	ENSG00000214078	CPNE1	20	444.7828	-0.02647992	0.08704477	0.3648835	0.854029	FALSE
Endothelium	T21	ENSG00000008516	MMP25	16	2.205074	0.008313017	0.08774641	0.3648918	0.854029	FALSE
Endothelium	T21	ENSG00000116830	TTF2	1	94.93076	-0.03374454	0.08523706	0.3649127	0.854029	FALSE
Endothelium	T21	ENSG00000186862	PDZD7	10	1.158556	-0.005427577	0.08767543	0.3649854	NA	FALSE
Endothelium	T21	ENSG00000132321	IQCA1	2	47.91436	0.02894029	0.0869725	0.3650042	0.854029	FALSE
Endothelium	T21	ENSG00000136986	DERL1	8	385.098	0.04041357	0.07654429	0.3651585	0.854029	FALSE
Endothelium	T21	ENSG00000087087	SRRT	7	262.0024	0.03737627	0.082493	0.3651665	0.854029	FALSE
Endothelium	T21	ENSG00000167525	PROCA1	17	26.6031	0.02170673	0.08779849	0.365215	0.854029	FALSE
Endothelium	T21	ENSG00000227110	LMCD1-AS1	3	39.77338	0.02380919	0.08774649	0.3653933	0.854029	FALSE
Endothelium	T21	ENSG00000197077	KIAA1671	22	337.3574	0.03980842	0.07942717	0.3654595	0.854029	FALSE
Endothelium	T21	ENSG00000074966	TXK	4	2.812826	-0.009303186	0.08778406	0.3654802	0.854029	FALSE
Endothelium	T21	ENSG00000259905	PWRN1	15	3.541746	0.006875206	0.08770727	0.3657106	0.854029	FALSE
Endothelium	T21	ENSG00000173114	LRRN3	7	5.915692	-0.01336249	0.08783126	0.3657116	0.854029	FALSE
Endothelium	T21	ENSG00000179178	TMEM125	1	1.564402	0.006989816	0.08771544	0.3658563	0.854029	FALSE
Endothelium	T21	ENSG00000253309	SERPINE3	13	0.8815205	0.00348928	0.0876332	0.3658893	NA	FALSE
Endothelium	T21	ENSG00000181163	NPM1	5	6018.805	0.03954287	0.07935709	0.3659289	0.854029	FALSE
Endothelium	T21	ENSG00000171940	ZNF217	20	428.058	0.03376731	0.08446311	0.3660509	0.854029	FALSE
Endothelium	T21	ENSG00000130513	GDF15	19	27.57105	0.01105608	0.08781714	0.3661457	0.854029	FALSE
Endothelium	T21	ENSG00000265962	GACAT2	18	1.499487	0.006480428	0.08771034	0.3661476	0.854029	FALSE
Endothelium	T21	ENSG00000116205	TCEANC2	1	83.02958	0.0370832	0.08291684	0.3661638	0.854029	FALSE
Endothelium	T21	ENSG00000135862	LAMC1	1	371.6097	0.04169236	0.06666928	0.3661684	0.854029	FALSE
Endothelium	T21	ENSG00000129055	ANAPC13	3	498.2438	0.03985236	0.07923386	0.3661702	0.854029	FALSE
Endothelium	T21	ENSG00000165476	REEP3	10	849.1522	0.04184861	0.06911807	0.3661908	0.854029	FALSE
Endothelium	T21	ENSG00000100395	L3MBTL2	22	113.3863	-0.03927197	0.07953001	0.3661969	0.854029	FALSE
Endothelium	T21	ENSG00000100804	PSMB5	14	1438.694	0.03921929	0.0787416	0.3662052	0.854029	FALSE
Endothelium	T21	ENSG00000175344	CHRNA7	15	17.02284	0.009709962	0.08777511	0.3662422	0.854029	FALSE
Endothelium	T21	ENSG00000163754	GYG1	3	317.8597	-0.04071101	0.07673342	0.3662684	0.854029	FALSE
Endothelium	T21	ENSG00000015133	CCDC88C	14	212.1923	0.03957926	0.07933698	0.3662701	0.854029	FALSE
Endothelium	T21	ENSG00000225506	CYP4A22-AS1	1	2.467641	0.006775983	0.08772043	0.3664168	0.854029	FALSE
Endothelium	T21	ENSG00000196670	ZFP62	5	127.6723	-0.03885231	0.08015336	0.3665459	0.854029	FALSE
Endothelium	T21	ENSG00000188659	SAXO2	15	6.809442	0.006235393	0.08768337	0.3665523	0.854029	FALSE
Endothelium	T21	ENSG00000097033	SH3GLB1	1	1573.635	0.04091273	0.07085989	0.3665527	0.854029	FALSE
Endothelium	T21	ENSG00000156687	UNC5D	8	3.371111	-0.009286325	0.08777297	0.3665908	0.854029	FALSE
Endothelium	T21	ENSG00000077044	DGKD	2	75.92356	-0.03502675	0.08407256	0.3666089	0.854029	FALSE
Endothelium	T21	ENSG00000211460	TSN	2	895.6886	0.03419303	0.08431339	0.3666191	0.854029	FALSE
Endothelium	T21	ENSG00000100490	CDKL1	14	268.8133	-0.02957302	0.08679641	0.366681	0.854029	FALSE
Endothelium	T21	ENSG00000161640	SIGLEC11	19	193.8558	0.02762788	0.08675457	0.3667084	0.854029	FALSE
Endothelium	T21	ENSG00000165259	HDX	X	79.97421	-0.03549764	0.08391153	0.3667137	0.854029	FALSE
Endothelium	T21	ENSG00000140675	SLC5A2	16	1.460092	-0.006282737	0.08768659	0.366799	0.854029	FALSE
Endothelium	T21	ENSG00000104432	IL7	8	10.55065	0.01425332	0.08787383	0.3668004	0.854029	FALSE
Endothelium	T21	ENSG00000235903	CPB2-AS1	13	6.690563	0.01396982	0.0878684	0.3669012	0.85413	FALSE
Endothelium	T21	ENSG00000182687	GALR2	17	1.412287	-0.00740292	0.0877294	0.3669627	NA	FALSE
Endothelium	T21	ENSG00000009830	POMT2	14	43.51065	0.02911287	0.08664941	0.3670551	0.8543543	FALSE
Endothelium	T21	ENSG00000078814	MYH7B	20	8.10363	-0.0143615	0.08783936	0.3673145	0.8548079	FALSE
Endothelium	T21	ENSG00000152457	DCLRE1C	10	93.72843	-0.03706957	0.08279763	0.367365	0.8548079	FALSE
Endothelium	T21	ENSG00000204344	STK19	6	212.8109	0.04146265	0.07152302	0.3674498	0.8548715	FALSE
Endothelium	T21	ENSG00000079616	KIF22	16	275.8241	-0.04022676	0.07765873	0.3675647	0.8549002	FALSE
Endothelium	T21	ENSG00000125166	GOT2	16	371.4463	-0.03964049	0.07779696	0.3676231	0.8549002	FALSE
Endothelium	T21	ENSG00000110871	COQ5	12	183.8644	0.03875399	0.08006806	0.3676646	0.8549002	FALSE
Endothelium	T21	ENSG00000227256	MIS18A-AS1	21	3.180597	0.009148427	0.08775266	0.3677739	0.8549002	FALSE
Endothelium	T21	ENSG00000042980	ADAM28	8	1.893515	-0.007280349	0.08772967	0.3678378	0.8549002	FALSE
Endothelium	T21	ENSG00000112701	SENP6	6	722.1674	-0.04069842	0.06075187	0.3678392	0.8549002	FALSE
Endothelium	T21	ENSG00000232104	RFX3-AS1	9	21.686	-0.01462544	0.08771949	0.3678774	0.8549002	FALSE
Endothelium	T21	ENSG00000100372	SLC25A17	22	134.1359	0.03874547	0.0806711	0.3680019	0.8549002	FALSE
Endothelium	T21	ENSG00000196535	MYO18A	17	55.09735	0.03224964	0.08560259	0.3680188	0.8549002	FALSE
Endothelium	T21	ENSG00000174705	SH3PXD2B	5	65.80783	0.02363716	0.08761001	0.3680373	0.8549002	FALSE
Endothelium	T21	ENSG00000205643	CDPF1	22	59.26916	0.033611	0.08487955	0.3681986	0.8551321	FALSE
Endothelium	T21	ENSG00000253250	C8orf88	8	17.32744	0.01651352	0.08784853	0.3682522	0.8551321	FALSE
Endothelium	T21	ENSG00000256751	PLBD1-AS1	12	0.4535578	0.002514657	0.08764284	0.3683388	NA	FALSE
Endothelium	T21	ENSG00000100425	BRD1	22	193.5125	0.0283577	0.08698352	0.3683486	0.8552224	FALSE
Endothelium	T21	ENSG00000169564	PCBP1	2	2072.524	-0.04165913	0.06936682	0.3684546	0.8553348	FALSE
Endothelium	T21	ENSG00000072778	ACADVL	17	536.1793	-0.04147294	0.0686014	0.3685373	0.8553933	FALSE
Endothelium	T21	ENSG00000039600	SOX30	5	1.815613	0.005422463	0.08768444	0.3686881	0.8555027	FALSE
Endothelium	T21	ENSG00000266835	GAPLINC	18	59.58164	-0.02669163	0.08731296	0.3687387	0.8555027	FALSE
Endothelium	T21	ENSG00000116885	OSCP1	1	21.08094	-0.02238845	0.08770158	0.3687659	0.8555027	FALSE
Endothelium	T21	ENSG00000018510	AGPS	2	244.3699	-0.03766699	0.06432467	0.3688147	0.8555027	FALSE
Endothelium	T21	ENSG00000138829	FBN2	5	2.514004	-0.006339132	0.08771222	0.3690439	0.8558241	FALSE
Endothelium	T21	ENSG00000158423	RIBC1	X	2.595684	-0.008355409	0.08771487	0.3690684	0.8558241	FALSE
Endothelium	T21	ENSG00000082146	STRADB	2	169.0469	0.01928867	0.08787945	0.3691693	0.8558759	FALSE
Endothelium	T21	ENSG00000205220	PSMB10	16	269.3284	0.03361081	0.08423594	0.3692275	0.8558759	FALSE
Endothelium	T21	ENSG00000103855	CD276	15	219.9875	0.03940693	0.07884999	0.3693551	0.8558759	FALSE
Endothelium	T21	ENSG00000106701	FSD1L	9	30.32674	0.01968567	0.08770654	0.3695278	0.8558759	FALSE
Endothelium	T21	ENSG00000160293	VAV2	9	136.3238	-0.03746993	0.08100551	0.3695446	0.8558759	FALSE
Endothelium	T21	ENSG00000134779	TPGS2	18	623.115	-0.04181931	0.06883131	0.3695531	0.8558759	FALSE
Endothelium	T21	ENSG00000104413	ESRP1	8	0.9210178	0.002435241	0.08767434	0.36967	NA	FALSE
Endothelium	T21	ENSG00000102595	UGGT2	13	185.5778	-0.03454766	0.08397161	0.3696895	0.8558759	FALSE
Endothelium	T21	ENSG00000076604	TRAF4	17	256.901	-0.03217231	0.08567862	0.3697347	0.8558759	FALSE
Endothelium	T21	ENSG00000138336	TET1	10	155.0382	0.03820894	0.08104423	0.3697683	0.8558759	FALSE
Endothelium	T21	ENSG00000100379	KCTD17	22	109.4348	0.03648379	0.08294834	0.3699035	0.8558759	FALSE
Endothelium	T21	ENSG00000111961	SASH1	6	771.7246	-0.03941529	0.078599	0.3699284	0.8558759	FALSE
Endothelium	T21	ENSG00000113739	STC2	5	6.774687	0.006026301	0.08769222	0.3699559	0.8558759	FALSE
Endothelium	T21	ENSG00000138600	SPPL2A	15	621.9932	0.0402526	0.05968703	0.3700136	0.8558759	FALSE
Endothelium	T21	ENSG00000165244	ZNF367	9	60.44127	-0.02858149	0.0868535	0.3700438	0.8558759	FALSE
Endothelium	T21	ENSG00000169169	CPT1C	19	26.98243	0.0181851	0.08783116	0.3700623	0.8558759	FALSE
Endothelium	T21	ENSG00000115758	ODC1	2	360.0546	0.02408512	0.08757085	0.370134	0.8558759	FALSE
Endothelium	T21	ENSG00000104765	BNIP3L	8	1908.215	0.03983306	0.07610269	0.3701544	0.8558759	FALSE
Endothelium	T21	ENSG00000246228	CASC8	8	5.267563	0.00597508	0.08764921	0.3701661	0.8558759	FALSE
Endothelium	T21	ENSG00000136932	TRMO	9	62.53895	0.02762122	0.08679435	0.3702371	0.8558759	FALSE
Endothelium	T21	ENSG00000197616	MYH6	14	9.178339	0.01272506	0.08784787	0.3703161	0.8558759	FALSE
Endothelium	T21	ENSG00000127527	EPS15L1	19	158.7204	-0.03609389	0.08289846	0.3703449	0.8558759	FALSE
Endothelium	T21	ENSG00000132305	IMMT	2	675.4094	-0.03965822	0.07831193	0.3703575	0.8558759	FALSE
Endothelium	T21	ENSG00000188542	DUSP28	2	52.24853	0.03109633	0.08611611	0.3704629	0.8559864	FALSE
Endothelium	T21	ENSG00000204104	TRAF3IP1	2	122.2042	0.02841891	0.08674216	0.370613	0.8561944	FALSE
Endothelium	T21	ENSG00000136045	PWP1	12	402.268	0.04070026	0.0749768	0.3706968	0.8561944	FALSE
Endothelium	T21	ENSG00000256043	CTSO	4	285.4105	-0.03777422	0.08103381	0.3707257	0.8561944	FALSE
Endothelium	T21	ENSG00000116497	S100PBP	1	200.5795	-0.03996905	0.07529321	0.3709307	0.8565347	FALSE
Endothelium	T21	ENSG00000157191	NECAP2	1	1712.586	-0.04153399	0.07020716	0.3711078	0.8567596	FALSE
Endothelium	T21	ENSG00000005513	SOX8	16	6.172641	-0.01408853	0.08782553	0.3711672	0.8567596	FALSE
Endothelium	T21	ENSG00000105755	ETHE1	19	281.5043	0.0305723	0.08647271	0.371201	0.8567596	FALSE
Endothelium	T21	ENSG00000128833	MYO5C	15	3.913369	0.00620716	0.08768682	0.3714717	0.857094	FALSE
Endothelium	T21	ENSG00000240857	RDH14	2	193.1743	0.03215863	0.08563525	0.3715177	0.857094	FALSE
Endothelium	T21	ENSG00000100197	CYP2D6	22	2.777387	-0.008157428	0.08773447	0.3715544	0.857094	FALSE
Endothelium	T21	ENSG00000008323	PLEKHG6	12	2.507982	-0.007892107	0.08769729	0.3715766	0.857094	FALSE
Endothelium	T21	ENSG00000124194	GDAP1L1	20	1.240365	-0.004045213	0.08767458	0.3717392	NA	FALSE
Endothelium	T21	ENSG00000145730	PAM	5	654.4344	-0.04055067	0.0755634	0.3717634	0.8571624	FALSE
Endothelium	T21	ENSG00000185022	MAFF	22	74.80879	-0.008748949	0.08769664	0.3718161	0.8571624	FALSE
Endothelium	T21	ENSG00000135776	ABCB10	1	248.1845	0.01766146	0.08788126	0.3719043	0.8571624	FALSE
Endothelium	T21	ENSG00000241684	ADAMTS9-AS2	3	41.74853	-0.02077675	0.08759736	0.3719589	0.8571624	FALSE
Endothelium	T21	ENSG00000168090	COPS6	7	885.076	-0.04048733	0.07521843	0.3719753	0.8571624	FALSE
Endothelium	T21	ENSG00000124191	TOX2	20	122.182	-0.03135522	0.08583915	0.3720079	0.8571624	FALSE
Endothelium	T21	ENSG00000166845	C18orf54	18	84.79504	-0.03296306	0.08518519	0.3720381	0.8571624	FALSE
Endothelium	T21	ENSG00000173818	ENDOV	17	265.9592	0.03689086	0.08207829	0.3720675	0.8571624	FALSE
Endothelium	T21	ENSG00000049860	HEXB	5	670.8616	-0.03697729	0.05121014	0.3722186	0.8572627	FALSE
Endothelium	T21	ENSG00000177614	PGBD5	1	1.440871	0.006756787	0.08770595	0.3722986	0.8572627	FALSE
Endothelium	T21	ENSG00000166246	C16orf71	16	1.524157	-0.006912448	0.08770084	0.3723743	0.8572627	FALSE
Endothelium	T21	ENSG00000153446	C16orf89	16	7.583242	0.008877108	0.08768834	0.3725357	0.8572627	FALSE
Endothelium	T21	ENSG00000171243	SOSTDC1	7	2.813576	0.006822978	0.08768172	0.3725362	0.8572627	FALSE
Endothelium	T21	ENSG00000117245	KIF17	1	290.9393	-0.02627711	0.08728458	0.3725372	0.8572627	FALSE
Endothelium	T21	ENSG00000183864	TOB2	22	408.5381	-0.03995082	0.07674605	0.3727142	0.8572627	FALSE
Endothelium	T21	ENSG00000167191	GPRC5B	16	20.89221	0.01365755	0.08778992	0.3727301	0.8572627	FALSE
Endothelium	T21	ENSG00000226174	TEX22	14	8.662617	0.01322869	0.08782929	0.3727828	0.8572627	FALSE
Endothelium	T21	ENSG00000166391	MOGAT2	11	0.6604997	-0.004730013	0.08774245	0.3728492	NA	FALSE
Endothelium	T21	ENSG00000197302	ZNF720	16	288.7814	-0.04106863	0.07113158	0.3729447	0.8572627	FALSE
Endothelium	T21	ENSG00000185261	KIAA0825	5	80.62109	-0.03282328	0.08532633	0.3731325	0.8572627	FALSE
Endothelium	T21	ENSG00000235173	HGH1	8	58.46564	0.03232642	0.08549855	0.3731438	0.8572627	FALSE
Endothelium	T21	ENSG00000149452	SLC22A8	11	0.5965212	0.003061567	0.08765846	0.3731732	NA	FALSE
Endothelium	T21	ENSG00000167182	SP2	17	104.2692	-0.03851164	0.0794843	0.3732128	0.8572627	FALSE
Endothelium	T21	ENSG00000154059	IMPACT	18	235.225	-0.04127385	0.06711578	0.37327	0.8572627	FALSE
Endothelium	T21	ENSG00000168140	VASN	16	9.872681	-0.01572617	0.08779257	0.3733673	0.8572627	FALSE
Endothelium	T21	ENSG00000164403	SHROOM1	5	13.90016	0.01469961	0.08781796	0.3733893	0.8572627	FALSE
Endothelium	T21	ENSG00000122359	ANXA11	10	598.0044	-0.04244501	0.06596072	0.3733955	0.8572627	FALSE
Endothelium	T21	ENSG00000205929	C21orf62	21	5.85205	0.01366405	0.08781315	0.373413	0.8572627	FALSE
Endothelium	T21	ENSG00000164896	FASTK	7	346.1592	0.04032744	0.06255742	0.373449	0.8572627	FALSE
Endothelium	T21	ENSG00000155592	ZKSCAN2	16	27.0919	0.0268852	0.08706175	0.3735096	0.8572627	FALSE
Endothelium	T21	ENSG00000102100	SLC35A2	X	115.5638	0.03773132	0.08100687	0.37352	0.8572627	FALSE
Endothelium	T21	ENSG00000164105	SAP30	4	208.7926	0.0192032	0.08792396	0.3735286	0.8572627	FALSE
Endothelium	T21	ENSG00000035687	ADSS	1	1095.914	0.02679714	0.08733815	0.3735464	0.8572627	FALSE
Endothelium	T21	ENSG00000132466	ANKRD17	4	715.4635	-0.04109212	0.06704483	0.3736649	0.8572627	FALSE
Endothelium	T21	ENSG00000186141	POLR3C	1	95.99863	-0.03629581	0.08174021	0.3736745	0.8572627	FALSE
Endothelium	T21	ENSG00000116396	KCNC4	1	327.9739	0.02481858	0.08723259	0.3736833	0.8572627	FALSE
Endothelium	T21	ENSG00000138375	SMARCAL1	2	161.7145	-0.04075493	0.07278168	0.3737304	0.8572627	FALSE
Endothelium	T21	ENSG00000136238	RAC1	7	5043.819	0.0309924	0.08762792	0.3738136	0.8572627	FALSE
Endothelium	T21	ENSG00000106404	CLDN15	7	54.99583	0.02532109	0.08725351	0.3738391	0.8572627	FALSE
Endothelium	T21	ENSG00000145592	RPL37	5	27787.92	0.03254255	0.0852853	0.3738697	0.8572627	FALSE
Endothelium	T21	ENSG00000151846	PABPC3	13	1.505007	0.006593876	0.08770096	0.3739753	0.8572627	FALSE
Endothelium	T21	ENSG00000143507	DUSP10	1	24.56565	0.02190709	0.08761689	0.3740278	0.8572627	FALSE
Endothelium	T21	ENSG00000231731	AC010976.2	2	4.97146	0.005716543	0.08764176	0.374038	0.8572627	FALSE
Endothelium	T21	ENSG00000115267	IFIH1	2	237.9777	0.03410957	0.0842935	0.3741522	0.8572627	FALSE
Endothelium	T21	ENSG00000138629	UBL7	15	219.5604	0.03875121	0.07894804	0.3741715	0.8572627	FALSE
Endothelium	T21	ENSG00000213920	MDP1	14	85.66071	-0.03594129	0.08276252	0.3742354	0.8572627	FALSE
Endothelium	T21	ENSG00000175390	EIF3F	11	2621.616	0.03558821	0.08182882	0.3743252	0.8572627	FALSE
Endothelium	T21	ENSG00000136235	GPNMB	7	7.205021	-0.01206004	0.08778444	0.3743753	0.8572627	FALSE
Endothelium	T21	ENSG00000125864	BFSP1	20	25.58441	-0.02331257	0.08745091	0.3744119	0.8572627	FALSE
Endothelium	T21	ENSG00000121440	PDZRN3	3	1.805357	0.003465205	0.08766494	0.374418	0.8572627	FALSE
Endothelium	T21	ENSG00000136828	RALGPS1	9	30.36326	0.02408663	0.08735073	0.3744784	0.8572689	FALSE
Endothelium	T21	ENSG00000160781	PAQR6	1	6.240426	-0.009044304	0.0877184	0.3746845	0.8574259	FALSE
Endothelium	T21	ENSG00000137210	TMEM14B	6	1241.363	0.03817651	0.08049861	0.3747116	0.8574259	FALSE
Endothelium	T21	ENSG00000069248	NUP133	1	170.3745	-0.03849816	0.07968356	0.3747465	0.8574259	FALSE
Endothelium	T21	ENSG00000127954	STEAP4	7	2.224103	0.006822674	0.08770465	0.3747777	0.8574259	FALSE
Endothelium	T21	ENSG00000180929	GPR62	3	0.710387	-0.005652183	0.08772496	0.3748327	NA	FALSE
Endothelium	T21	ENSG00000241258	CRCP	7	201.5559	-0.0392512	0.07750777	0.3748424	0.8574419	FALSE
Endothelium	T21	ENSG00000143387	CTSK	1	48.42943	-0.02843255	0.08649675	0.3749096	0.8574636	FALSE
Endothelium	T21	ENSG00000165527	ARF6	14	709.3711	-0.03945168	0.07564102	0.3750353	0.8576192	FALSE
Endothelium	T21	ENSG00000036473	OTC	X	17.41904	0.006467641	0.08765964	0.3751528	0.8576879	FALSE
Endothelium	T21	ENSG00000146072	TNFRSF21	6	7.223645	0.01213698	0.08777882	0.3751808	0.8576879	FALSE
Endothelium	T21	ENSG00000158691	ZSCAN12	6	36.31743	0.02850143	0.08680668	0.3753712	0.8579347	FALSE
Endothelium	T21	ENSG00000167113	COQ4	9	395.8375	0.0410025	0.06435821	0.3754041	0.8579347	FALSE
Endothelium	T21	ENSG00000161714	PLCD3	17	7.474184	0.01384921	0.08779601	0.3755613	0.8580385	FALSE
Endothelium	T21	ENSG00000232490	OSBPL10-AS1	3	19.36729	-0.02083251	0.08775573	0.375565	0.8580385	FALSE
Endothelium	T21	ENSG00000222046	DCDC2B	1	1.136873	-0.007028224	0.08774271	0.3756034	NA	FALSE
Endothelium	T21	ENSG00000128284	APOL3	22	274.3033	0.03112562	0.08543147	0.3756259	0.8580457	FALSE
Endothelium	T21	ENSG00000203812	HIST2H2AA3	1	0.7667692	0.00302931	0.08767675	0.3757826	NA	FALSE
Endothelium	T21	ENSG00000141526	SLC16A3	17	46.57783	0.01222105	0.08778148	0.3758399	0.8581462	FALSE
Endothelium	T21	ENSG00000185722	ANKFY1	17	297.3597	-0.03806521	0.07961208	0.3758426	0.8581462	FALSE
Endothelium	T21	ENSG00000237877	LINC01473	2	91.95969	0.02954887	0.08630472	0.3758431	0.8581462	FALSE
Endothelium	T21	ENSG00000180730	SHISA2	13	0.9894348	0.004737206	0.08767477	0.3758855	NA	FALSE
Endothelium	T21	ENSG00000211699	TRGV3	7	3.156837	-0.007861221	0.08773241	0.3759361	0.8581801	FALSE
Endothelium	T21	ENSG00000147400	CETN2	X	338.3376	0.03909982	0.07742777	0.3759734	0.8581801	FALSE
Endothelium	T21	ENSG00000204128	C2orf72	2	15.1387	-0.01021394	0.08773045	0.3760748	0.8582798	FALSE
Endothelium	T21	ENSG00000116771	AGMAT	1	11.82862	-0.0135565	0.08778596	0.3762257	0.8584922	FALSE
Endothelium	T21	ENSG00000182534	MXRA7	17	772.8997	0.02457513	0.08707472	0.3766674	0.8587593	FALSE
Endothelium	T21	ENSG00000130477	UNC13A	19	3.816839	0.009669123	0.08774459	0.3766964	0.8587593	FALSE
Endothelium	T21	ENSG00000204366	ZBTB12	6	15.28664	0.01604185	0.08785645	0.3768345	0.8587593	FALSE
Endothelium	T21	ENSG00000184428	TOP1MT	8	70.08802	0.03421021	0.08412007	0.3768714	0.8587593	FALSE
Endothelium	T21	ENSG00000167657	DAPK3	19	162.9354	0.03374508	0.08400425	0.3768919	0.8587593	FALSE
Endothelium	T21	ENSG00000254827	SLC22A18AS	11	9.625972	-0.01468316	0.0877987	0.3769792	0.8587593	FALSE
Endothelium	T21	ENSG00000164729	SLC35G3	17	0.5659131	0.00346189	0.08768509	0.3769845	NA	FALSE
Endothelium	T21	ENSG00000086232	EIF2AK1	7	448.0043	0.03229662	0.085002	0.3770885	0.8587593	FALSE
Endothelium	T21	ENSG00000180979	LRRC57	15	231.7148	0.0409381	0.07009984	0.377154	0.8587593	FALSE
Endothelium	T21	ENSG00000170779	CDCA4	14	181.0689	0.03989176	0.07539709	0.3771886	0.8587593	FALSE
Endothelium	T21	ENSG00000070756	PABPC1	8	3907.686	-0.04060527	0.07212405	0.3771934	0.8587593	FALSE
Endothelium	T21	ENSG00000150672	DLG2	11	56.03198	0.01736034	0.08776622	0.3771962	0.8587593	FALSE
Endothelium	T21	ENSG00000100014	SPECC1L	22	232.0896	0.03837274	0.07919758	0.3772068	0.8587593	FALSE
Endothelium	T21	ENSG00000164649	CDCA7L	7	75.64478	-0.03053158	0.08620453	0.377208	0.8587593	FALSE
Endothelium	T21	ENSG00000101639	CEP192	18	196.1723	-0.03824414	0.07900597	0.3772135	0.8587593	FALSE
Endothelium	T21	ENSG00000120341	SEC16B	1	71.06645	0.02886517	0.08636299	0.3774011	0.8587593	FALSE
Endothelium	T21	ENSG00000270673	YTHDF3-AS1	8	22.95272	0.0246285	0.08735295	0.3774114	0.8587593	FALSE
Endothelium	T21	ENSG00000102606	ARHGEF7	13	923.2299	-0.04032036	0.07357458	0.3775036	0.8587593	FALSE
Endothelium	T21	ENSG00000198301	SDAD1	4	297.4645	-0.0384823	0.07884949	0.3775099	0.8587593	FALSE
Endothelium	T21	ENSG00000126458	RRAS	19	567.0524	-0.0403371	0.07298112	0.3775902	0.8587593	FALSE
Endothelium	T21	ENSG00000167114	SLC27A4	9	65.50246	-0.02998923	0.08599355	0.3776731	0.8587593	FALSE
Endothelium	T21	ENSG00000163684	RPP14	3	122.9171	-0.03756349	0.08045801	0.3777018	0.8587593	FALSE
Endothelium	T21	ENSG00000119523	ALG2	9	254.0973	0.04007896	0.07454356	0.3778258	0.8587593	FALSE
Endothelium	T21	ENSG00000165140	FBP1	9	46.02571	-0.0120558	0.08777845	0.3778477	0.8587593	FALSE
Endothelium	T21	ENSG00000053328	METTL24	6	1.173234	0.001416043	0.08765333	0.377992	NA	FALSE
Endothelium	T21	ENSG00000184730	APOBR	16	2.447902	-0.007686888	0.08770728	0.3779941	0.8587593	FALSE
Endothelium	T21	ENSG00000137936	BCAR3	1	76.32541	-0.0289582	0.08640531	0.3780089	0.8587593	FALSE
Endothelium	T21	ENSG00000196636	SDHAF3	7	221.9912	0.0338954	0.08407745	0.3780631	0.8587593	FALSE
Endothelium	T21	ENSG00000158292	GPR153	1	1.740708	0.006839434	0.08770065	0.3781624	0.8587593	FALSE
Endothelium	T21	ENSG00000136305	CIDEB	14	155.0094	-0.03489168	0.08334588	0.3781971	0.8587593	FALSE
Endothelium	T21	ENSG00000197081	IGF2R	6	435.8357	-0.04002786	0.0629542	0.3782233	0.8587593	FALSE
Endothelium	T21	ENSG00000145335	SNCA	4	521.1302	0.010123	0.08772424	0.3783221	0.8587593	FALSE
Endothelium	T21	ENSG00000163320	CGGBP1	3	640.2543	-0.03964134	0.05993436	0.3783682	0.8587593	FALSE
Endothelium	T21	ENSG00000172943	PHF8	X	91.74354	-0.0383656	0.07898652	0.3784291	0.8587593	FALSE
Endothelium	T21	ENSG00000109255	NMU	4	23.38968	0.01066936	0.08776529	0.3784721	0.8587593	FALSE
Endothelium	T21	ENSG00000163399	ATP1A1	1	704.2618	-0.03860964	0.07543904	0.3784793	0.8587593	FALSE
Endothelium	T21	ENSG00000173040	EVC2	4	2.773048	0.007340614	0.08770198	0.3785102	0.8587593	FALSE
Endothelium	T21	ENSG00000113845	TIMMDC1	3	478.7433	0.03875347	0.07794297	0.3785757	0.8587593	FALSE
Endothelium	T21	ENSG00000007392	LUC7L	16	516.0017	0.03892215	0.07654787	0.3785771	0.8587593	FALSE
Endothelium	T21	ENSG00000132434	LANCL2	7	78.29217	-0.03504137	0.0830553	0.378613	0.8587593	FALSE
Endothelium	T21	ENSG00000129991	TNNI3	19	6.641655	0.00783928	0.08767142	0.3786743	0.8587593	FALSE
Endothelium	T21	ENSG00000138036	DYNC2LI1	2	110.4032	0.03537752	0.08272408	0.3787024	0.8587593	FALSE
Endothelium	T21	ENSG00000128159	TUBGCP6	22	74.8608	-0.0348758	0.08279366	0.3788037	0.8587593	FALSE
Endothelium	T21	ENSG00000175489	LRRC25	19	4.878797	0.009543956	0.08772954	0.3788727	0.8587593	FALSE
Endothelium	T21	ENSG00000246859	STARD4-AS1	5	67.9388	-0.02679621	0.08682858	0.3789744	0.8587593	FALSE
Endothelium	T21	ENSG00000112167	SAYSD1	6	56.06432	0.02944847	0.08626807	0.3790709	0.8587593	FALSE
Endothelium	T21	ENSG00000118200	CAMSAP2	1	547.7349	-0.03991029	0.05941469	0.3790795	0.8587593	FALSE
Endothelium	T21	ENSG00000074201	CLNS1A	11	582.6945	0.03989734	0.07405707	0.3791638	0.8587593	FALSE
Endothelium	T21	ENSG00000174483	BBS1	11	24.83463	-0.01736887	0.0876774	0.3792232	0.8587593	FALSE
Endothelium	T21	ENSG00000149100	EIF3M	11	1263.382	0.03501278	0.07801615	0.379229	0.8587593	FALSE
Endothelium	T21	ENSG00000143995	MEIS1	2	275.1332	-0.03338372	0.08432527	0.3792866	0.8587593	FALSE
Endothelium	T21	ENSG00000197530	MIB2	1	112.3175	0.03299527	0.08482314	0.3793479	0.8587593	FALSE
Endothelium	T21	ENSG00000136940	PDCL	9	345.9238	-0.03829663	0.07958524	0.3794022	0.8587593	FALSE
Endothelium	T21	ENSG00000069482	GAL	11	18.39572	0.009448567	0.08772551	0.3794695	0.8587593	FALSE
Endothelium	T21	ENSG00000114405	C3orf14	3	105.0623	0.03401411	0.08399492	0.3796118	0.8587593	FALSE
Endothelium	T21	ENSG00000110713	NUP98	11	260.6539	-0.04011151	0.07196516	0.379718	0.8587593	FALSE
Endothelium	T21	ENSG00000150773	PIH1D2	11	12.53516	0.0169403	0.08774475	0.3798137	0.8587593	FALSE
Endothelium	T21	ENSG00000119865	CNRIP1	2	552.7157	0.0342832	0.08378287	0.3798305	0.8587593	FALSE
Endothelium	T21	ENSG00000048471	SNX29	16	475.9809	-0.03931382	0.07897903	0.3798388	0.8587593	FALSE
Endothelium	T21	ENSG00000106077	ABHD11	7	31.03464	-0.02372543	0.08739059	0.379851	0.8587593	FALSE
Endothelium	T21	ENSG00000166405	RIC3	11	1.904595	-0.008153066	0.08771182	0.3798683	0.8587593	FALSE
Endothelium	T21	ENSG00000152492	CCDC50	3	1721.888	0.03886771	0.07960402	0.3799169	0.8587593	FALSE
Endothelium	T21	ENSG00000231672	DIRC3	2	28.05629	0.01592551	0.08779711	0.3799288	0.8587593	FALSE
Endothelium	T21	ENSG00000197324	LRP10	14	522.779	0.03983841	0.06446696	0.3799604	0.8587593	FALSE
Endothelium	T21	ENSG00000062282	DGAT2	11	11.84586	-0.00962986	0.08770169	0.3799938	0.8587593	FALSE
Endothelium	T21	ENSG00000121690	DEPDC7	11	3.675592	0.01044879	0.0877336	0.3800592	0.8587593	FALSE
Endothelium	T21	ENSG00000084676	NCOA1	2	494.2853	-0.03965712	0.0740233	0.3802219	0.8587593	FALSE
Endothelium	T21	ENSG00000168827	GFM1	3	256.7489	-0.0403611	0.06653378	0.3802615	0.8587593	FALSE
Endothelium	T21	ENSG00000091490	SEL1L3	4	45.33621	0.01694218	0.08772618	0.3802657	0.8587593	FALSE
Endothelium	T21	ENSG00000166762	CATSPER2	15	50.76088	-0.02736838	0.08664509	0.3803413	0.8587593	FALSE
Endothelium	T21	ENSG00000171446	KRT27	17	35.37931	0.01476121	0.08777596	0.3804864	0.8587593	FALSE
Endothelium	T21	ENSG00000108654	DDX5	17	4655.688	-0.03967442	0.06895606	0.3804903	0.8587593	FALSE
Endothelium	T21	ENSG00000121653	MAPK8IP1	11	7.679757	0.005869452	0.08763939	0.3805647	0.8587593	FALSE
Endothelium	T21	ENSG00000167468	GPX4	19	4685.744	-0.04036283	0.07015655	0.3807164	0.8587593	FALSE
Endothelium	T21	ENSG00000152527	PLEKHH2	2	2.7697	-0.009318085	0.08771662	0.3807394	0.8587593	FALSE
Endothelium	T21	ENSG00000133131	MORC4	X	147.5516	0.03877885	0.07784475	0.3808477	0.8587593	FALSE
Endothelium	T21	ENSG00000121680	PEX16	11	145.2734	0.03923451	0.07666302	0.3808667	0.8587593	FALSE
Endothelium	T21	ENSG00000110619	CARS	11	108.2391	0.03850392	0.07820637	0.3808826	0.8587593	FALSE
Endothelium	T21	ENSG00000158169	FANCC	9	116.0722	-0.03469544	0.08305929	0.3809245	0.8587593	FALSE
Endothelium	T21	ENSG00000103494	RPGRIP1L	16	80.35113	0.03289253	0.08444499	0.3809468	0.8587593	FALSE
Endothelium	T21	ENSG00000137757	CASP5	11	0.4112486	0.003178862	0.08767891	0.3809773	NA	FALSE
Endothelium	T21	ENSG00000182472	CAPN12	19	12.12417	0.009101183	0.08768883	0.3810435	0.8587593	FALSE
Endothelium	T21	ENSG00000115648	MLPH	2	0.8389706	-0.005037044	0.08775256	0.3810537	NA	FALSE
Endothelium	T21	ENSG00000205212	CCDC144NL	17	4.625389	0.01085018	0.08771772	0.3810757	0.8587593	FALSE
Endothelium	T21	ENSG00000143178	TBX19	1	6.353832	-0.01207433	0.08772664	0.3810876	0.8587593	FALSE
Endothelium	T21	ENSG00000104921	FCER2	19	19.28325	-0.01428476	0.08772479	0.381116	0.8587593	FALSE
Endothelium	T21	ENSG00000167491	GATAD2A	19	463.2933	-0.04032669	0.07014718	0.381138	0.8587593	FALSE
Endothelium	T21	ENSG00000130720	FIBCD1	9	0.3970593	0.002755293	0.08765145	0.3811773	NA	FALSE
Endothelium	T21	ENSG00000184545	DUSP8	11	2.500528	0.005067401	0.08767148	0.3812525	0.8588384	FALSE
Endothelium	T21	ENSG00000197122	SRC	20	29.9878	0.02429491	0.08724806	0.3813307	0.8588384	FALSE
Endothelium	T21	ENSG00000122966	CIT	12	99.48185	-0.02229423	0.0874412	0.3814804	0.8588384	FALSE
Endothelium	T21	ENSG00000006837	CDKL3	5	56.72123	0.03141249	0.08536199	0.3814822	0.8588384	FALSE
Endothelium	T21	ENSG00000135314	KHDC1	6	2.340639	-0.007923502	0.08770683	0.3815095	0.8588384	FALSE
Endothelium	T21	ENSG00000151422	FER	5	416.6439	-0.03979533	0.07040241	0.3815198	0.8588384	FALSE
Endothelium	T21	ENSG00000000938	FGR	1	10.34807	-0.01673481	0.08769582	0.381606	0.8589024	FALSE
Endothelium	T21	ENSG00000186318	BACE1	11	108.343	-0.03755306	0.07973623	0.3819501	0.8591399	FALSE
Endothelium	T21	ENSG00000020426	MNAT1	14	348.3531	-0.0403366	0.07231652	0.3819896	0.8591399	FALSE
Endothelium	T21	ENSG00000142178	SIK1	21	3.546706	-0.007706422	0.08770167	0.3820131	0.8591399	FALSE
Endothelium	T21	ENSG00000142494	SLC47A1	17	6.755489	-0.01149992	0.08773359	0.3820814	0.8591399	FALSE
Endothelium	T21	ENSG00000117480	FAAH	1	3.715442	0.009031518	0.08770317	0.3820821	0.8591399	FALSE
Endothelium	T21	ENSG00000182180	MRPS16	10	751.6306	-0.03835014	0.07836968	0.3821714	0.8591399	FALSE
Endothelium	T21	ENSG00000100564	PIGH	14	110.1487	0.04000195	0.07722116	0.3822206	0.8591399	FALSE
Endothelium	T21	ENSG00000233098	CCDC144NL-AS1	17	0.6223343	0.003258126	0.08763345	0.3822924	NA	FALSE
Endothelium	T21	ENSG00000114503	NCBP2	3	409.4351	0.03862304	0.07594376	0.3823407	0.8591399	FALSE
Endothelium	T21	ENSG00000154611	PSMA8	18	0.542078	0.003338702	0.08767958	0.3823819	NA	FALSE
Endothelium	T21	ENSG00000052749	RRP12	10	86.38402	0.02278389	0.08712328	0.3824166	0.8591399	FALSE
Endothelium	T21	ENSG00000163162	RNF149	2	293.5	0.04018697	0.06958438	0.3824575	0.8591399	FALSE
Endothelium	T21	ENSG00000160588	MPZL3	11	3.557104	0.00879514	0.08769051	0.3824622	0.8591399	FALSE
Endothelium	T21	ENSG00000125124	BBS2	16	99.18916	0.02951901	0.08576553	0.3824956	0.8591399	FALSE
Endothelium	T21	ENSG00000087460	GNAS	20	7551.721	0.03188435	0.08259607	0.3825384	0.8591399	FALSE
Endothelium	T21	ENSG00000087053	MTMR2	11	252.2538	0.03843076	0.07786158	0.3825591	0.8591399	FALSE
Endothelium	T21	ENSG00000165389	SPTSSA	14	747.8911	0.04063672	0.06901206	0.3825991	0.8591399	FALSE
Endothelium	T21	ENSG00000151320	AKAP6	14	15.3736	-0.01640725	0.08775179	0.3826786	0.8591399	FALSE
Endothelium	T21	ENSG00000167562	ZNF701	19	70.22191	-0.03228435	0.08498858	0.3826941	0.8591399	FALSE
Endothelium	T21	ENSG00000206503	HLA-A	6	7759.34	-0.03067602	0.08627677	0.3828068	0.859263	FALSE
Endothelium	T21	ENSG00000113312	TTC1	5	624.704	-0.0395875	0.07400333	0.3829323	0.8593097	FALSE
Endothelium	T21	ENSG00000278156	TSC22D1-AS1	13	33.97338	-0.02473796	0.08713048	0.3829449	0.8593097	FALSE
Endothelium	T21	ENSG00000165113	GKAP1	9	128.1026	0.03574126	0.08199469	0.383001	0.8593097	FALSE
Endothelium	T21	ENSG00000168517	HEXIM2	17	52.3053	0.02722901	0.08666025	0.3830736	0.8593359	FALSE
Endothelium	T21	ENSG00000147251	DOCK11	X	17.27253	-0.01780044	0.08766448	0.3831283	0.8593359	FALSE
Endothelium	T21	ENSG00000148053	NTRK2	9	0.8595825	-0.003825766	0.08765182	0.3833375	NA	FALSE
Endothelium	T21	ENSG00000187867	PALM3	19	0.6143423	-0.005379076	0.08775882	0.3833503	NA	FALSE
Endothelium	T21	ENSG00000169783	LINGO1	15	20.68396	-0.02053614	0.0875045	0.3833713	0.8594921	FALSE
Endothelium	T21	ENSG00000082153	BZW1	2	1271.826	-0.03855488	0.07766432	0.3834273	0.8594921	FALSE
Endothelium	T21	ENSG00000160075	SSU72	1	790.361	0.03749558	0.08090274	0.3835063	0.8594921	FALSE
Endothelium	T21	ENSG00000184205	TSPYL2	X	82.91924	0.01881366	0.08767281	0.383572	0.8594921	FALSE
Endothelium	T21	ENSG00000188580	NKAIN2	6	11.71611	0.01117906	0.08776706	0.3836787	0.8594921	FALSE
Endothelium	T21	ENSG00000093000	NUP50	22	410.1967	-0.03923327	0.07557686	0.3836934	0.8594921	FALSE
Endothelium	T21	ENSG00000235162	C12orf75	12	104.7009	-0.02910921	0.08606819	0.3839226	0.8594921	FALSE
Endothelium	T21	ENSG00000048162	NOP16	5	171.0399	0.02895451	0.0862336	0.3839915	0.8594921	FALSE
Endothelium	T21	ENSG00000114812	VIPR1	3	2.302376	-0.008029752	0.08772374	0.3840001	0.8594921	FALSE
Endothelium	T21	ENSG00000267272	LINC01140	1	11.97548	0.01673001	0.08769297	0.3841078	0.8594921	FALSE
Endothelium	T21	ENSG00000138646	HERC5	4	135.7491	0.03124878	0.08510471	0.3841314	0.8594921	FALSE
Endothelium	T21	ENSG00000189430	NCR1	19	1.470627	0.004550137	0.08765901	0.3841317	0.8594921	FALSE
Endothelium	T21	ENSG00000106012	IQCE	7	52.10672	-0.03149213	0.08475375	0.3841496	0.8594921	FALSE
Endothelium	T21	ENSG00000225465	RFPL1S	22	30.27129	0.01898856	0.08768752	0.3841575	0.8594921	FALSE
Endothelium	T21	ENSG00000182378	PLCXD1	X	66.26943	-0.0210675	0.08740753	0.3841981	0.8594921	FALSE
Endothelium	T21	ENSG00000149656	LINC00266-1	20	1.0075	-0.006160051	0.08769408	0.3842732	NA	FALSE
Endothelium	T21	ENSG00000174080	CTSF	11	192.6721	0.03208949	0.08475913	0.3845318	0.8594921	FALSE
Endothelium	T21	ENSG00000079313	REXO1	19	140.3518	0.03669985	0.08064599	0.3845703	0.8594921	FALSE
Endothelium	T21	ENSG00000067992	PDK3	X	205.4682	0.03179245	0.08424865	0.3846037	0.8594921	FALSE
Endothelium	T21	ENSG00000166741	NNMT	11	3.058452	-0.006951996	0.08768752	0.3846228	0.8594921	FALSE
Endothelium	T21	ENSG00000245598	DACT3-AS1	19	0.8929016	0.004006557	0.08769343	0.3847805	NA	FALSE
Endothelium	T21	ENSG00000198521	ZNF43	19	222.4179	0.03677057	0.07985054	0.3849994	0.8594921	FALSE
Endothelium	T21	ENSG00000013619	MAMLD1	X	86.17396	0.02739302	0.08647684	0.385056	0.8594921	FALSE
Endothelium	T21	ENSG00000177311	ZBTB38	3	527.8889	-0.03699443	0.08004495	0.3850922	0.8594921	FALSE
Endothelium	T21	ENSG00000099814	CEP170B	14	8.406142	0.01525135	0.08776952	0.3851433	0.8594921	FALSE
Endothelium	T21	ENSG00000103316	CRYM	16	5.819824	-0.009803909	0.0877075	0.3851904	0.8594921	FALSE
Endothelium	T21	ENSG00000175287	PHYHD1	9	155.6066	-0.03520878	0.08305378	0.3852044	0.8594921	FALSE
Endothelium	T21	ENSG00000198855	FICD	12	37.73243	0.01962514	0.08760336	0.3852482	0.8594921	FALSE
Endothelium	T21	ENSG00000113734	BNIP1	5	99.50722	0.03127949	0.08505623	0.3852598	0.8594921	FALSE
Endothelium	T21	ENSG00000165416	SUGT1	13	911.4655	0.03687189	0.08062226	0.3853343	0.8594921	FALSE
Endothelium	T21	ENSG00000185129	PURA	5	366.3526	-0.03788211	0.07792359	0.3853658	0.8594921	FALSE
Endothelium	T21	ENSG00000138798	EGF	4	2.674459	0.008253483	0.08770859	0.3854402	0.8594921	FALSE
Endothelium	T21	ENSG00000182986	ZNF320	19	79.28999	0.03136992	0.08501033	0.3854797	0.8594921	FALSE
Endothelium	T21	ENSG00000065183	WDR3	1	142.1068	0.03593247	0.0814355	0.3855608	0.8594921	FALSE
Endothelium	T21	ENSG00000172831	CES2	16	174.1296	-0.03815473	0.07775046	0.3856111	0.8594921	FALSE
Endothelium	T21	ENSG00000165863	C10orf82	10	0.6342571	0.003455027	0.08767162	0.3856153	NA	FALSE
Endothelium	T21	ENSG00000137078	SIT1	9	0.9285972	-0.005545762	0.08769679	0.3856997	NA	FALSE
Endothelium	T21	ENSG00000173926	MARCH3	5	404.2901	0.03424029	0.08323508	0.3857345	0.8594921	FALSE
Endothelium	T21	ENSG00000078747	ITCH	20	512.7353	0.03887291	0.07524164	0.3858295	0.8594921	FALSE
Endothelium	T21	ENSG00000100129	EIF3L	22	1497.478	0.03965445	0.07273037	0.3858417	0.8594921	FALSE
Endothelium	T21	ENSG00000182149	IST1	16	471.4839	-0.03977542	0.06490731	0.3858617	0.8594921	FALSE
Endothelium	T21	ENSG00000188177	ZC3H6	2	166.8953	-0.03415154	0.08331721	0.385905	0.8594921	FALSE
Endothelium	T21	ENSG00000133114	GPALPP1	13	268.9388	-0.03839913	0.07582261	0.3859371	0.8594921	FALSE
Endothelium	T21	ENSG00000214309	MBLAC1	7	37.99116	0.02985659	0.08568057	0.3859468	0.8594921	FALSE
Endothelium	T21	ENSG00000196199	MPHOSPH8	13	979.1471	-0.04372821	0.07506101	0.3859552	0.8594921	FALSE
Endothelium	T21	ENSG00000176102	CSTF3	11	191.1845	-0.03951277	0.0737335	0.3859562	0.8594921	FALSE
Endothelium	T21	ENSG00000075340	ADD2	2	49.82155	0.01316301	0.08773403	0.3859591	0.8594921	FALSE
Endothelium	T21	ENSG00000168785	TSPAN5	4	167.3381	0.01388279	0.08764078	0.3859592	0.8594921	FALSE
Endothelium	T21	ENSG00000169118	CSNK1G1	15	189.3477	-0.03489724	0.08264815	0.3859983	0.8594921	FALSE
Endothelium	T21	ENSG00000213347	MXD3	5	141.8264	-0.02632203	0.08671548	0.3860606	0.8594921	FALSE
Endothelium	T21	ENSG00000259803	SLC22A31	16	1.060856	0.003549473	0.08764924	0.3861018	NA	FALSE
Endothelium	T21	ENSG00000179476	C14orf28	14	39.98873	0.02730208	0.08652807	0.3861371	0.8594921	FALSE
Endothelium	T21	ENSG00000129493	HEATR5A	14	156.576	-0.03210448	0.08453706	0.3862778	0.8594921	FALSE
Endothelium	T21	ENSG00000132623	ANKEF1	20	1.360925	0.005610569	0.08767144	0.3863194	NA	FALSE
Endothelium	T21	ENSG00000151287	TEX30	13	217.381	-0.03406732	0.08317375	0.3863237	0.8594921	FALSE
Endothelium	T21	ENSG00000067704	IARS2	1	555.7851	-0.04014035	0.07352115	0.3863613	0.8594921	FALSE
Endothelium	T21	ENSG00000164106	SCRG1	4	6.862599	-0.01159922	0.08771571	0.3863815	0.8594921	FALSE
Endothelium	T21	ENSG00000161996	WDR90	16	37.28959	-0.02775971	0.08622706	0.3864911	0.8594921	FALSE
Endothelium	T21	ENSG00000146433	TMEM181	6	262.8581	-0.03577392	0.08111722	0.386586	0.8594921	FALSE
Endothelium	T21	ENSG00000127603	MACF1	1	2712.674	-0.03704271	0.0803586	0.3866264	0.8594921	FALSE
Endothelium	T21	ENSG00000164346	NSA2	5	1668.163	0.02595875	0.08675195	0.3866884	0.8594921	FALSE
Endothelium	T21	ENSG00000257365	FNTB	14	95.90258	-0.03624377	0.08067878	0.3867098	0.8594921	FALSE
Endothelium	T21	ENSG00000196511	TPK1	7	20.54192	0.0185543	0.08765991	0.3867658	0.8594921	FALSE
Endothelium	T21	ENSG00000103260	METRN	16	279.5982	0.01913418	0.08761991	0.3867693	0.8594921	FALSE
Endothelium	T21	ENSG00000186591	UBE2H	7	679.9404	0.03443517	0.08272544	0.3867738	0.8594921	FALSE
Endothelium	T21	ENSG00000172954	LCLAT1	2	213.8776	-0.03876345	0.07714962	0.3868512	0.8594921	FALSE
Endothelium	T21	ENSG00000111596	CNOT2	12	550.5417	-0.03981728	0.06146565	0.3868938	0.8594921	FALSE
Endothelium	T21	ENSG00000004961	HCCS	X	196.0601	-0.03629786	0.0810466	0.3869213	0.8594921	FALSE
Endothelium	T21	ENSG00000115282	TTC31	2	84.1568	-0.03536963	0.08210511	0.386938	0.8594921	FALSE
Endothelium	T21	ENSG00000255423	EBLN2	3	48.12148	-0.02605951	0.08672933	0.3870119	0.8594921	FALSE
Endothelium	T21	ENSG00000175662	TOM1L2	17	220.0079	0.03967512	0.0720407	0.3870171	0.8594921	FALSE
Endothelium	T21	ENSG00000197362	ZNF786	7	30.46094	-0.0268588	0.08653808	0.3870258	0.8594921	FALSE
Endothelium	T21	ENSG00000165672	PRDX3	10	949.2785	0.04060543	0.06793318	0.3871649	0.8594921	FALSE
Endothelium	T21	ENSG00000174236	REP15	12	19.58832	0.02208186	0.08737822	0.3872425	0.8594921	FALSE
Endothelium	T21	ENSG00000111676	ATN1	12	407.5963	-0.03904931	0.07346242	0.3872615	0.8594921	FALSE
Endothelium	T21	ENSG00000002586	CD99	X	3656.544	-0.02688699	0.08695623	0.3872787	0.8594921	FALSE
Endothelium	T21	ENSG00000146233	CYP39A1	6	46.53441	0.0195384	0.08755852	0.3873101	0.8594921	FALSE
Endothelium	T21	ENSG00000163683	SMIM14	4	174.8917	-0.03620289	0.08035529	0.3874137	0.8594921	FALSE
Endothelium	T21	ENSG00000090447	TFAP4	16	66.30732	-0.03012597	0.08562683	0.3874451	0.8594921	FALSE
Endothelium	T21	ENSG00000146373	RNF217	6	205.1449	-0.0394773	0.06749584	0.3874769	0.8594921	FALSE
Endothelium	T21	ENSG00000184492	FOXD4L1	2	3.920998	0.009469782	0.08770988	0.3877211	0.8597652	FALSE
Endothelium	T21	ENSG00000156928	MALSU1	7	413.5263	0.03861662	0.07503459	0.3877696	0.8597652	FALSE
Endothelium	T21	ENSG00000105583	WDR83OS	19	2738.932	0.03686238	0.07764942	0.3877736	0.8597652	FALSE
Endothelium	T21	ENSG00000140398	NEIL1	15	134.6204	0.02844919	0.08609053	0.3878704	0.8597937	FALSE
Endothelium	T21	ENSG00000160539	PLPP7	9	7.905887	0.01412874	0.0877338	0.3880149	0.8597937	FALSE
Endothelium	T21	ENSG00000185963	BICD2	9	249.4041	-0.03830809	0.07692285	0.3880568	0.8597937	FALSE
Endothelium	T21	ENSG00000184785	SMIM10	X	31.40837	0.02001636	0.0876316	0.3880586	0.8597937	FALSE
Endothelium	T21	ENSG00000275714	HIST1H3A	6	20.33339	-0.0156117	0.08758894	0.3880756	0.8597937	FALSE
Endothelium	T21	ENSG00000128050	PAICS	4	402.6812	0.0368367	0.07911527	0.3881651	0.8598139	FALSE
Endothelium	T21	ENSG00000166130	IKBIP	12	1239.263	0.03629696	0.08113635	0.3882876	0.8598139	FALSE
Endothelium	T21	ENSG00000148702	HABP2	10	80.16078	-0.02264124	0.08741946	0.38836	0.8598139	FALSE
Endothelium	T21	ENSG00000188778	ADRB3	8	0.5677979	0.003623525	0.08765728	0.3884632	NA	FALSE
Endothelium	T21	ENSG00000178773	CPNE7	16	0.6203553	0.003372071	0.08763376	0.3884881	NA	FALSE
Endothelium	T21	ENSG00000187013	C17orf82	17	15.19346	-0.01686643	0.08764207	0.3886251	0.8598139	FALSE
Endothelium	T21	ENSG00000198756	COLGALT2	1	1.757852	-0.007319295	0.08768514	0.3886879	0.8598139	FALSE
Endothelium	T21	ENSG00000103642	LACTB	15	234.909	0.02943881	0.08576697	0.3887775	0.8598139	FALSE
Endothelium	T21	ENSG00000108671	PSMD11	17	534.8046	-0.03961182	0.06987585	0.3888903	0.8598139	FALSE
Endothelium	T21	ENSG00000074964	ARHGEF10L	1	9.196012	0.007821023	0.08767829	0.3888965	0.8598139	FALSE
Endothelium	T21	ENSG00000164252	AGGF1	5	396.0407	-0.03776166	0.07834645	0.3889538	0.8598139	FALSE
Endothelium	T21	ENSG00000149591	TAGLN	11	16.08761	0.01749507	0.08764213	0.3891246	0.8598139	FALSE
Endothelium	T21	ENSG00000196428	TSC22D2	3	251.6847	-0.03692765	0.0793895	0.3891357	0.8598139	FALSE
Endothelium	T21	ENSG00000175040	CHST2	3	49.76344	0.01426546	0.08768552	0.3891793	0.8598139	FALSE
Endothelium	T21	ENSG00000147419	CCDC25	8	592.3922	-0.03915964	0.07444014	0.3893753	0.8598139	FALSE
Endothelium	T21	ENSG00000137996	RTCA	1	412.0081	-0.03928399	0.07220004	0.3894958	0.8598139	FALSE
Endothelium	T21	ENSG00000186487	MYT1L	2	1.157749	0.005139722	0.08767531	0.38952	NA	FALSE
Endothelium	T21	ENSG00000150281	CTF1	16	12.56785	0.01352413	0.08770479	0.389584	0.8598139	FALSE
Endothelium	T21	ENSG00000137501	SYTL2	11	15.84262	0.01489769	0.08766918	0.3896395	0.8598139	FALSE
Endothelium	T21	ENSG00000090316	MAEA	4	264.0624	0.03951073	0.06656204	0.3896527	0.8598139	FALSE
Endothelium	T21	ENSG00000055955	ITIH4	3	11.11736	0.009489399	0.08768755	0.3896714	0.8598139	FALSE
Endothelium	T21	ENSG00000147036	LANCL3	X	9.679239	0.01205547	0.08768751	0.389707	0.8598139	FALSE
Endothelium	T21	ENSG00000134982	APC	5	652.8744	-0.03958698	0.06678928	0.3897335	0.8598139	FALSE
Endothelium	T21	ENSG00000187144	SPATA21	1	6.111223	0.01086795	0.0877019	0.3897577	0.8598139	FALSE
Endothelium	T21	ENSG00000108666	C17orf75	17	118.7866	-0.03748292	0.07850607	0.389766	0.8598139	FALSE
Endothelium	T21	ENSG00000151065	DCP1B	12	96.79729	0.03152194	0.0844399	0.3898238	0.8598139	FALSE
Endothelium	T21	ENSG00000182446	NPLOC4	17	269.4218	-0.03714062	0.07904364	0.3898412	0.8598139	FALSE
Endothelium	T21	ENSG00000168646	AXIN2	17	2.05242	0.006175961	0.08767267	0.3898627	0.8598139	FALSE
Endothelium	T21	ENSG00000167565	SERTAD3	19	223.3526	-0.03028962	0.08536145	0.390006	0.8598139	FALSE
Endothelium	T21	ENSG00000244203	FOXP1-AS1	3	1.521772	0.001633609	0.08764662	0.3900268	0.8598139	FALSE
Endothelium	T21	ENSG00000264424	MYH4	17	0.5226803	-0.004503632	0.08772727	0.3900584	NA	FALSE
Endothelium	T21	ENSG00000197647	ZNF433	19	35.46216	-0.0241677	0.0870824	0.3901859	0.8598139	FALSE
Endothelium	T21	ENSG00000100614	PPM1A	14	201.4571	-0.03865193	0.07497427	0.3902502	0.8598139	FALSE
Endothelium	T21	ENSG00000141013	GAS8	16	44.36049	0.03012439	0.08543287	0.390306	0.8598139	FALSE
Endothelium	T21	ENSG00000203710	CR1	1	12.05348	0.008925941	0.08755916	0.3903557	0.8598139	FALSE
Endothelium	T21	ENSG00000198945	L3MBTL3	6	92.58366	0.03351608	0.08327203	0.3903839	0.8598139	FALSE
Endothelium	T21	ENSG00000069966	GNB5	15	19.93122	0.0181751	0.08759165	0.390459	0.8598139	FALSE
Endothelium	T21	ENSG00000123178	SPRYD7	13	208.3275	0.03598772	0.080167	0.3905646	0.8598139	FALSE
Endothelium	T21	ENSG00000163565	IFI16	1	2536.751	-0.03719725	0.0797345	0.3905816	0.8598139	FALSE
Endothelium	T21	ENSG00000101216	GMEB2	20	61.37307	-0.0297849	0.08542366	0.3907239	0.8598139	FALSE
Endothelium	T21	ENSG00000138660	AP1AR	4	195.8561	0.03741355	0.07758294	0.3907302	0.8598139	FALSE
Endothelium	T21	ENSG00000153044	CENPH	5	161.7461	-0.03297484	0.0837637	0.390749	0.8598139	FALSE
Endothelium	T21	ENSG00000138738	PRDM5	4	69.22011	-0.03132685	0.08486641	0.3907811	0.8598139	FALSE
Endothelium	T21	ENSG00000123094	RASSF8	12	138.403	-0.03385101	0.08293975	0.3907902	0.8598139	FALSE
Endothelium	T21	ENSG00000178531	CTXN1	19	6.173712	0.01048933	0.08767946	0.3908796	0.8598139	FALSE
Endothelium	T21	ENSG00000105656	ELL	19	64.1799	-0.02639787	0.08644662	0.3908819	0.8598139	FALSE
Endothelium	T21	ENSG00000180998	GPR137C	14	50.03149	-0.02958181	0.08547299	0.3909431	0.8598139	FALSE
Endothelium	T21	ENSG00000091164	TXNL1	18	1046.916	0.0386419	0.07516041	0.3909737	0.8598139	FALSE
Endothelium	T21	ENSG00000103707	MTFMT	15	90.42463	-0.03653603	0.07968075	0.390991	0.8598139	FALSE
Endothelium	T21	ENSG00000213221	DNLZ	9	34.2652	0.01857127	0.08763324	0.3909954	0.8598139	FALSE
Endothelium	T21	ENSG00000205795	CYS1	2	10.20702	-0.01018087	0.08772621	0.3910188	0.8598139	FALSE
Endothelium	T21	ENSG00000144231	POLR2D	2	156.3392	-0.03712428	0.07916393	0.391025	0.8598139	FALSE
Endothelium	T21	ENSG00000170364	SETMAR	3	58.86486	0.03314789	0.08379642	0.3910304	0.8598139	FALSE
Endothelium	T21	ENSG00000122299	ZC3H7A	16	337.0989	0.04059448	0.06901658	0.3910961	0.8598139	FALSE
Endothelium	T21	ENSG00000169299	PGM2	4	291.6388	0.0361808	0.08053079	0.3912029	0.8598139	FALSE
Endothelium	T21	ENSG00000067167	TRAM1	8	1150.455	0.03911656	0.06826011	0.3912264	0.8598139	FALSE
Endothelium	T21	ENSG00000183117	CSMD1	8	27.21569	-0.01233207	0.08790315	0.3912489	0.8598139	FALSE
Endothelium	T21	ENSG00000164440	TXLNB	6	43.64468	0.02199028	0.08732065	0.3912746	0.8598139	FALSE
Endothelium	T21	ENSG00000227467	LINC01537	11	4.612305	0.008103496	0.08768664	0.3912933	0.8598139	FALSE
Endothelium	T21	ENSG00000166164	BRD7	16	805.4769	0.03294421	0.08364003	0.3913241	0.8598139	FALSE
Endothelium	T21	ENSG00000143252	SDHC	1	856.196	-0.03959218	0.06780626	0.3915192	0.8600954	FALSE
Endothelium	T21	ENSG00000006715	VPS41	7	335.5634	-0.03906069	0.07327897	0.3916394	0.8600954	FALSE
Endothelium	T21	ENSG00000128645	HOXD1	2	1.071218	-0.005144583	0.08766298	0.391665	NA	FALSE
Endothelium	T21	ENSG00000123080	CDKN2C	1	191.1269	-0.03158222	0.08458864	0.3916922	0.8600954	FALSE
Endothelium	T21	ENSG00000175455	CCDC14	3	321.5384	-0.03019092	0.08543578	0.3917579	0.8600954	FALSE
Endothelium	T21	ENSG00000169224	GCSAML	1	2.640714	0.007297308	0.08767712	0.3918248	0.8600954	FALSE
Endothelium	T21	ENSG00000225880	LINC00115	1	29.82384	-0.02066996	0.08735164	0.3918506	0.8600954	FALSE
Endothelium	T21	ENSG00000189376	C8orf76	8	137.3522	0.03732882	0.07858744	0.3918572	0.8600954	FALSE
Endothelium	T21	ENSG00000124092	CTCFL	20	0.5272447	0.003291156	0.08767631	0.3919209	NA	FALSE
Endothelium	T21	ENSG00000119013	NDUFB3	2	1813.506	0.03694767	0.08203917	0.3919965	0.860274	FALSE
Endothelium	T21	ENSG00000172538	FAM170B	10	0.3799501	0.001955516	0.08766831	0.3920446	NA	FALSE
Endothelium	T21	ENSG00000196705	ZNF431	19	306.3644	-0.03597823	0.08063302	0.3920744	0.860318	FALSE
Endothelium	T21	ENSG00000176383	B3GNT4	12	1.552855	0.006040677	0.08767844	0.3921894	0.8604434	FALSE
Endothelium	T21	ENSG00000258479	LINC00640	14	1.845787	0.006542685	0.08768024	0.3922917	0.8604473	FALSE
Endothelium	T21	ENSG00000237651	C2orf74	2	228.4305	0.0178963	0.08755508	0.3923138	0.8604473	FALSE
Endothelium	T21	ENSG00000178965	ERICH3	1	1.656707	-0.005747463	0.08765745	0.3923649	0.8604473	FALSE
Endothelium	T21	ENSG00000065328	MCM10	10	72.56564	-0.02605009	0.08653315	0.3925467	0.8607175	FALSE
Endothelium	T21	ENSG00000160957	RECQL4	8	38.32897	0.01900701	0.08749521	0.3926039	0.8607175	FALSE
Endothelium	T21	ENSG00000134007	ADAM20	14	1.13301	-0.005354	0.08765748	0.392666	NA	FALSE
Endothelium	T21	ENSG00000186625	KATNA1	6	147.8744	-0.03894504	0.07445857	0.3927087	0.8608203	FALSE
Endothelium	T21	ENSG00000176410	DNAJC30	7	170.564	-0.03750339	0.07840063	0.3927947	0.8608818	FALSE
Endothelium	T21	ENSG00000163116	STPG2	4	16.92158	0.01380081	0.08776173	0.3928796	0.8609409	FALSE
Endothelium	T21	ENSG00000068120	COASY	17	193.8425	0.03875155	0.07223833	0.3929382	0.8609424	FALSE
Endothelium	T21	ENSG00000180354	MTURN	7	277.9076	0.02790159	0.08599102	0.3932829	0.8615085	FALSE
Endothelium	T21	ENSG00000204351	SKIV2L	6	83.07853	-0.02956558	0.08427901	0.3933125	0.8615085	FALSE
Endothelium	T21	ENSG00000147586	MRPS28	8	275.2827	0.03669149	0.07934461	0.3934424	0.8615542	FALSE
Endothelium	T21	ENSG00000146535	GNA12	7	304.0376	-0.0382114	0.07587374	0.3935015	0.8615542	FALSE
Endothelium	T21	ENSG00000122335	SERAC1	6	45.57966	-0.02638874	0.08649506	0.3935617	0.8615542	FALSE
Endothelium	T21	ENSG00000243709	LEFTY1	1	1.59757	-0.006173589	0.08764913	0.3936016	0.8615542	FALSE
Endothelium	T21	ENSG00000011295	TTC19	17	299.3374	0.03630476	0.07756751	0.393692	0.8615542	FALSE
Endothelium	T21	ENSG00000099834	CDHR5	11	5.242413	-0.005269268	0.08764407	0.3937228	0.8615542	FALSE
Endothelium	T21	ENSG00000137460	FHDC1	4	58.58262	0.009651769	0.08762039	0.3937391	0.8615542	FALSE
Endothelium	T21	ENSG00000186523	FAM86B1	8	17.81341	0.01844239	0.08755813	0.393807	0.8615761	FALSE
Endothelium	T21	ENSG00000198677	TTC37	5	529.1407	-0.03906692	0.06447761	0.3940029	0.8618588	FALSE
Endothelium	T21	ENSG00000241370	RPP21	6	129.1026	0.03137691	0.08437126	0.3940522	0.8618588	FALSE
Endothelium	T21	ENSG00000165548	TMEM63C	14	1.09553	0.003388497	0.08764131	0.3940742	NA	FALSE
Endothelium	T21	ENSG00000177370	TIMM22	17	340.0512	0.03108076	0.08440255	0.3943933	0.8622761	FALSE
Endothelium	T21	ENSG00000142606	MMEL1	1	1.18762	-0.00617931	0.08766955	0.3944008	NA	FALSE
Endothelium	T21	ENSG00000166770	ZNF667-AS1	19	308.5092	0.0205025	0.08748634	0.3944455	0.8622761	FALSE
Endothelium	T21	ENSG00000183840	GPR39	2	8.81457	-0.01139376	0.08765107	0.3944492	0.8622761	FALSE
Endothelium	T21	ENSG00000145700	ANKRD31	5	1.808255	-0.006640465	0.08765071	0.3945155	0.8622761	FALSE
Endothelium	T21	ENSG00000072135	PTPN18	2	56.76908	-0.03130888	0.08446347	0.3946117	0.8622761	FALSE
Endothelium	T21	ENSG00000174529	TMEM81	1	7.096221	-0.01355845	0.08766044	0.3946369	0.8622761	FALSE
Endothelium	T21	ENSG00000179021	C3orf38	3	150.1586	-0.0362844	0.07977004	0.3946491	0.8622761	FALSE
Endothelium	T21	ENSG00000215256	DHRS4-AS1	14	100.6798	0.0329548	0.08322639	0.3948	0.8624789	FALSE
Endothelium	T21	ENSG00000224875	AC083949.1	2	0.7517925	0.003393983	0.08767197	0.3948394	NA	FALSE
Endothelium	T21	ENSG00000138686	BBS7	4	149.9039	0.0355194	0.07464884	0.3948609	0.8624852	FALSE
Endothelium	T21	ENSG00000155755	TMEM237	2	111.8651	0.03513883	0.08161582	0.3950158	0.8626968	FALSE
Endothelium	T21	ENSG00000186198	SLC51B	15	0.9739441	0.004484102	0.08765265	0.3951345	NA	FALSE
Endothelium	T21	ENSG00000259224	SLC35G6	17	0.8273199	-0.003873561	0.08765338	0.3951727	NA	FALSE
Endothelium	T21	ENSG00000184743	ATL3	11	441.9332	-0.03915056	0.07266557	0.3954933	0.8631517	FALSE
Endothelium	T21	ENSG00000099968	BCL2L13	22	161.026	0.03650627	0.07818283	0.3955237	0.8631517	FALSE
Endothelium	T21	ENSG00000100353	EIF3D	22	1301.671	0.03796483	0.07763009	0.3955476	0.8631517	FALSE
Endothelium	T21	ENSG00000157600	TMEM164	X	109.7403	0.03173137	0.08431511	0.3956153	0.8631517	FALSE
Endothelium	T21	ENSG00000133195	SLC39A11	17	72.62244	0.0296418	0.08518564	0.3956489	0.8631517	FALSE
Endothelium	T21	ENSG00000015153	YAF2	12	292.4954	-0.03794761	0.07547689	0.3958264	0.8631517	FALSE
Endothelium	T21	ENSG00000106344	RBM28	7	251.0532	0.03650757	0.07903928	0.3958378	0.8631517	FALSE
Endothelium	T21	ENSG00000186687	LYRM7	5	207.9862	-0.03732869	0.07678308	0.3959023	0.8631517	FALSE
Endothelium	T21	ENSG00000104886	PLEKHJ1	19	419.2624	0.03560726	0.0803755	0.3959123	0.8631517	FALSE
Endothelium	T21	ENSG00000100385	IL2RB	22	3.329211	-0.009497654	0.08769339	0.3959241	0.8631517	FALSE
Endothelium	T21	ENSG00000090372	STRN4	19	398.1205	-0.03637895	0.07859056	0.396023	0.8631517	FALSE
Endothelium	T21	ENSG00000205981	DNAJC19	3	645.7155	0.03628494	0.07954619	0.3961094	0.8631517	FALSE
Endothelium	T21	ENSG00000089127	OAS1	12	466.1159	0.03287357	0.08334765	0.3961364	0.8631517	FALSE
Endothelium	T21	ENSG00000140534	TICRR	15	22.20735	-0.02077045	0.08735253	0.3962298	0.8631517	FALSE
Endothelium	T21	ENSG00000167904	TMEM68	8	242.351	-0.0383918	0.07350942	0.3962786	0.8631517	FALSE
Endothelium	T21	ENSG00000242516	LINC00960	3	28.83319	0.007576218	0.08765158	0.3963128	0.8631517	FALSE
Endothelium	T21	ENSG00000181016	LSMEM1	7	6.59166	0.01227451	0.08765783	0.3963617	0.8631517	FALSE
Endothelium	T21	ENSG00000158270	COLEC12	18	641.3836	0.01614065	0.08727183	0.3963652	0.8631517	FALSE
Endothelium	T21	ENSG00000156804	FBXO32	8	2.543808	-0.009034774	0.08768171	0.3963652	0.8631517	FALSE
Endothelium	T21	ENSG00000205268	PDE7A	8	101.9993	0.03603195	0.07917591	0.3963855	0.8631517	FALSE
Endothelium	T21	ENSG00000214140	PRCD	17	0.9828914	-0.004977787	0.08767223	0.3964623	NA	FALSE
Endothelium	T21	ENSG00000187522	HSPA14	10	142.5172	-0.03180012	0.08385388	0.3965863	0.8631935	FALSE
Endothelium	T21	ENSG00000156958	GALK2	15	351.0241	-0.03840161	0.07165746	0.3966163	0.8631935	FALSE
Endothelium	T21	ENSG00000150681	RGS18	1	19.0208	-0.01724268	0.08756203	0.3967345	0.8631935	FALSE
Endothelium	T21	ENSG00000169188	APEX2	X	108.7025	-0.03145723	0.08391	0.3968655	0.8631935	FALSE
Endothelium	T21	ENSG00000108582	CPD	17	334.0556	0.03871596	0.06931131	0.3969169	0.8631935	FALSE
Endothelium	T21	ENSG00000230366	DSCR9	21	2.140021	0.005686798	0.08764024	0.396921	0.8631935	FALSE
Endothelium	T21	ENSG00000151632	AKR1C2	10	18.82623	-0.009701259	0.08764043	0.3969375	0.8631935	FALSE
Endothelium	T21	ENSG00000163125	RPRD2	1	279.1602	-0.03713912	0.07646016	0.3970503	0.8631935	FALSE
Endothelium	T21	ENSG00000139890	REM2	14	1.106165	-0.005204547	0.08764994	0.3970977	NA	FALSE
Endothelium	T21	ENSG00000129757	CDKN1C	11	763.5744	0.02319945	0.08685133	0.3971147	0.8631935	FALSE
Endothelium	T21	ENSG00000196616	ADH1B	4	4.783768	-0.007999863	0.08765136	0.397167	0.8631935	FALSE
Endothelium	T21	ENSG00000186787	SPIN2B	X	86.37109	-0.03467438	0.08158015	0.3972215	0.8631935	FALSE
Endothelium	T21	ENSG00000176208	ATAD5	17	142.3506	-0.02842711	0.08576936	0.3973221	0.8631935	FALSE
Endothelium	T21	ENSG00000155744	FAM126B	2	199.8812	-0.03556065	0.08046237	0.3973515	0.8631935	FALSE
Endothelium	T21	ENSG00000104147	OIP5	15	45.22262	0.03047431	0.08476553	0.3974064	0.8631935	FALSE
Endothelium	T21	ENSG00000133640	LRRIQ1	12	2.567458	0.006874402	0.08766269	0.3975036	0.8631935	FALSE
Endothelium	T21	ENSG00000057657	PRDM1	6	88.60681	0.0190384	0.08737012	0.3975477	0.8631935	FALSE
Endothelium	T21	ENSG00000058600	POLR3E	16	100.5285	0.03333155	0.08266193	0.3975517	0.8631935	FALSE
Endothelium	T21	ENSG00000105357	MYH14	19	3.323229	-0.006241437	0.08759616	0.3976149	0.8631935	FALSE
Endothelium	T21	ENSG00000156042	CFAP70	10	19.89718	0.01484358	0.08762145	0.3976285	0.8631935	FALSE
Endothelium	T21	ENSG00000094916	CBX5	12	783.2624	-0.03124781	0.08482472	0.3976626	0.8631935	FALSE
Endothelium	T21	ENSG00000239900	ADSL	22	401.3787	0.03496718	0.08116462	0.3977037	0.8631935	FALSE
Endothelium	T21	ENSG00000213741	RPS29	14	16036.69	0.02147613	0.08720576	0.3977051	0.8631935	FALSE
Endothelium	T21	ENSG00000180628	PCGF5	10	290.2622	-0.03618793	0.07971965	0.397808	0.8631935	FALSE
Endothelium	T21	ENSG00000256806	C17orf100	17	33.24407	0.02595718	0.0863817	0.3978329	0.8631935	FALSE
Endothelium	T21	ENSG00000258655	ARHGAP5-AS1	14	46.64276	-0.0226016	0.0870846	0.3978565	0.8631935	FALSE
Endothelium	T21	ENSG00000089053	ANAPC5	12	584.7662	0.03841518	0.07349499	0.3980103	0.8633621	FALSE
Endothelium	T21	ENSG00000196814	MVB12B	9	42.89655	0.0221182	0.08720278	0.3980721	0.8633621	FALSE
Endothelium	T21	ENSG00000165495	PKNOX2	11	1.248734	0.004074705	0.08764943	0.3981095	NA	FALSE
Endothelium	T21	ENSG00000186001	LRCH3	3	337.6013	-0.03851743	0.07143414	0.3981884	0.8633621	FALSE
Endothelium	T21	ENSG00000162641	AKNAD1	1	6.701633	0.007278424	0.0876812	0.398192	0.8633621	FALSE
Endothelium	T21	ENSG00000100030	MAPK1	22	562.1228	-0.03742548	0.05934749	0.3982522	0.8633621	FALSE
Endothelium	T21	ENSG00000100359	SGSM3	22	205.0306	-0.03816201	0.07323586	0.3982827	0.8633621	FALSE
Endothelium	T21	ENSG00000012211	PRICKLE3	X	14.87972	-0.01937308	0.08739599	0.3983868	0.8633963	FALSE
Endothelium	T21	ENSG00000166454	ATMIN	16	234.4005	-0.03530102	0.08068282	0.3984147	0.8633963	FALSE
Endothelium	T21	ENSG00000175336	APOF	12	2.194817	-0.006473073	0.08761482	0.3985777	0.8635386	FALSE
Endothelium	T21	ENSG00000244607	CCDC13	3	3.940979	0.01016517	0.08769933	0.3986599	0.8635386	FALSE
Endothelium	T21	ENSG00000159882	ZNF230	19	42.82982	-0.02811916	0.08574409	0.3987852	0.8635386	FALSE
Endothelium	T21	ENSG00000115844	DLX2	2	1.283245	-0.002717857	0.08768444	0.3989419	NA	FALSE
Endothelium	T21	ENSG00000171421	MRPL36	5	625.4015	0.03509647	0.08005543	0.3989557	0.8635386	FALSE
Endothelium	T21	ENSG00000143951	WDPCP	2	145.8155	-0.03257845	0.08330902	0.3989819	0.8635386	FALSE
Endothelium	T21	ENSG00000107242	PIP5K1B	9	66.03388	-0.02096015	0.08724071	0.3989859	0.8635386	FALSE
Endothelium	T21	ENSG00000182103	FAM181B	11	0.4010679	-0.004376823	0.08775757	0.3990702	NA	FALSE
Endothelium	T21	ENSG00000100079	LGALS2	22	11.36306	-0.01235584	0.08759192	0.3990907	0.8635386	FALSE
Endothelium	T21	ENSG00000263465	SRSF8	11	415.3583	0.03859304	0.06865671	0.3991231	0.8635386	FALSE
Endothelium	T21	ENSG00000157470	FAM81A	15	3.394233	0.007329719	0.08765629	0.3991502	0.8635386	FALSE
Endothelium	T21	ENSG00000165392	WRN	8	191.9165	0.02725927	0.08534029	0.3991739	0.8635386	FALSE
Endothelium	T21	ENSG00000156049	GNA14	9	568.3215	-0.03722448	0.07742266	0.3991749	0.8635386	FALSE
Endothelium	T21	ENSG00000224272	AC114730.3	2	1.649634	0.003992695	0.08764709	0.3991841	0.8635386	FALSE
Endothelium	T21	ENSG00000081818	PCDHB4	5	6.04998	0.01005243	0.08763409	0.3992644	0.8635386	FALSE
Endothelium	T21	ENSG00000205808	PLPP6	9	36.78173	-0.02440308	0.08668433	0.3993144	0.8635386	FALSE
Endothelium	T21	ENSG00000167100	SAMD14	17	108.3311	-0.02956853	0.08447166	0.3993518	0.8635386	FALSE
Endothelium	T21	ENSG00000157625	TAB3	X	108.5087	-0.0309348	0.08432079	0.3994254	0.8635657	FALSE
Endothelium	T21	ENSG00000169604	ANTXR1	2	3.025725	-0.008711481	0.08763837	0.3995546	0.8635657	FALSE
Endothelium	T21	ENSG00000174903	RAB1B	11	745.594	-0.03873449	0.06671461	0.3996305	0.8635657	FALSE
Endothelium	T21	ENSG00000136319	TTC5	14	146.7431	-0.03796662	0.07427299	0.3996754	0.8635657	FALSE
Endothelium	T21	ENSG00000142875	PRKACB	1	187.3668	-0.03851953	0.07063903	0.399712	0.8635657	FALSE
Endothelium	T21	ENSG00000263072	ZNF213-AS1	16	45.79935	0.02347108	0.08684079	0.3997129	0.8635657	FALSE
Endothelium	T21	ENSG00000016864	GLT8D1	3	375.933	0.0392015	0.06699075	0.3998664	0.8637718	FALSE
Endothelium	T21	ENSG00000106723	SPIN1	9	309.9536	-0.03820389	0.06546553	0.3999274	0.863778	FALSE
Endothelium	T21	ENSG00000135245	HILPDA	7	159.1372	-0.02295233	0.08684502	0.4000732	0.8639674	FALSE
Endothelium	T21	ENSG00000128973	CLN6	15	202.6218	-0.03402524	0.08210811	0.4003195	0.8643584	FALSE
Endothelium	T21	ENSG00000171385	KCND3	1	1.139868	0.005299157	0.08766472	0.4003687	NA	FALSE
Endothelium	T21	ENSG00000237614	AC073257.2	2	5.800187	0.009575115	0.08765709	0.4003705	0.8643584	FALSE
Endothelium	T21	ENSG00000163702	IL17RC	3	126.8379	0.03740042	0.0761243	0.4004822	0.8644579	FALSE
Endothelium	T21	ENSG00000119929	CUTC	10	261.716	-0.03834171	0.06964296	0.4005329	0.8644579	FALSE
Endothelium	T21	ENSG00000109339	MAPK10	4	2.617949	0.005588518	0.08761805	0.4009379	0.864895	FALSE
Endothelium	T21	ENSG00000124469	CEACAM8	19	1.062514	-0.004969321	0.08767825	0.400961	NA	FALSE
Endothelium	T21	ENSG00000127220	ABHD8	19	44.81188	0.0256088	0.08637232	0.401005	0.864895	FALSE
Endothelium	T21	ENSG00000156650	KAT6B	10	369.6101	-0.03674604	0.07807914	0.4010292	0.864895	FALSE
Endothelium	T21	ENSG00000104381	GDAP1	8	76.16848	-0.02980406	0.08482869	0.4010314	0.864895	FALSE
Endothelium	T21	ENSG00000167157	PRRX2	9	1.23235	0.005598868	0.08766466	0.4010567	NA	FALSE
Endothelium	T21	ENSG00000196981	WDR5B	3	36.23255	0.02868755	0.08546816	0.4010656	0.864895	FALSE
Endothelium	T21	ENSG00000171298	GAA	17	254.4126	0.03443449	0.08125653	0.4010846	0.864895	FALSE
Endothelium	T21	ENSG00000117419	ERI3	1	410.4009	0.03680535	0.07667399	0.4011588	0.8649295	FALSE
Endothelium	T21	ENSG00000147119	CHST7	X	501.1908	0.03374517	0.08196883	0.4013331	0.8651177	FALSE
Endothelium	T21	ENSG00000082512	TRAF5	1	136.5891	-0.03494141	0.08054948	0.4013791	0.8651177	FALSE
Endothelium	T21	ENSG00000234409	CCDC188	22	0.4065222	-0.004510485	0.08776662	0.401417	NA	FALSE
Endothelium	T21	ENSG00000273274	ZBTB8B	1	2.84286	0.008788187	0.08768098	0.401433	0.8651177	FALSE
Endothelium	T21	ENSG00000128274	A4GALT	22	31.06533	0.01327699	0.08763434	0.4014789	0.8651177	FALSE
Endothelium	T21	ENSG00000106302	HYAL4	7	0.4177733	-0.003943455	0.08771954	0.4015712	NA	FALSE
Endothelium	T21	ENSG00000036672	USP2	11	3.35899	0.009447232	0.08765857	0.4015895	0.8652307	FALSE
Endothelium	T21	ENSG00000123360	PDE1B	12	3.656529	0.009406808	0.08766647	0.4017665	0.8652826	FALSE
Endothelium	T21	ENSG00000249115	HAUS5	19	68.21395	-0.03068671	0.08423252	0.4017797	0.8652826	FALSE
Endothelium	T21	ENSG00000167550	RHEBL1	12	28.19687	0.02372199	0.08677472	0.4018475	0.8652826	FALSE
Endothelium	T21	ENSG00000159592	GPBP1L1	1	327.7964	-0.0384453	0.06928383	0.4018794	0.8652826	FALSE
Endothelium	T21	ENSG00000015479	MATR3.1	5	105.1453	-0.02788893	0.08555628	0.4019047	0.8652826	FALSE
Endothelium	T21	ENSG00000112984	KIF20A	5	124.0414	-0.02101617	0.08708146	0.4019873	0.8653353	FALSE
Endothelium	T21	ENSG00000176428	VPS37D	7	16.70251	0.01734324	0.08747486	0.4020807	0.8654108	FALSE
Endothelium	T21	ENSG00000167972	ABCA3	16	12.72696	0.01722436	0.08750497	0.4023418	0.8657741	FALSE
Endothelium	T21	ENSG00000188693	CYP51A1-AS1	7	3.128938	-0.007508021	0.08765971	0.4025145	0.8657741	FALSE
Endothelium	T21	ENSG00000125319	C17orf53	17	14.91277	0.01864272	0.08744862	0.4025635	0.8657741	FALSE
Endothelium	T21	ENSG00000169429	CXCL8	4	12.10298	0.007538362	0.08762979	0.4026119	0.8657741	FALSE
Endothelium	T21	ENSG00000214456	PLIN5	19	242.5172	0.01471824	0.08757578	0.4026315	0.8657741	FALSE
Endothelium	T21	ENSG00000168542	COL3A1	2	53.55312	0.01170192	0.08764768	0.402652	0.8657741	FALSE
Endothelium	T21	ENSG00000187650	VMAC	19	34.139	-0.02388476	0.08674714	0.4026663	0.8657741	FALSE
Endothelium	T21	ENSG00000049167	ERCC8	5	81.52215	0.03450241	0.08164631	0.4027154	0.8657741	FALSE
Endothelium	T21	ENSG00000196335	STK31	7	1.44928	0.004922377	0.08764745	0.4029272	0.8660676	FALSE
Endothelium	T21	ENSG00000128268	MGAT3	22	4.368802	0.009420607	0.08765762	0.4029685	0.8660676	FALSE
Endothelium	T21	ENSG00000111863	ADTRP	6	0.8903024	-0.00470605	0.0877207	0.4030594	NA	FALSE
Endothelium	T21	ENSG00000112877	CEP72	5	16.61761	0.0161389	0.08745228	0.4033888	0.8664145	FALSE
Endothelium	T21	ENSG00000196704	AMZ2	17	204.8837	-0.03886048	0.07058542	0.4034364	0.8664145	FALSE
Endothelium	T21	ENSG00000136881	BAAT	9	10.28341	-0.008583931	0.08764431	0.4034462	0.8664145	FALSE
Endothelium	T21	ENSG00000172955	ADH6	4	28.01193	-0.00935132	0.0875764	0.4035648	0.8664145	FALSE
Endothelium	T21	ENSG00000244509	APOBEC3C	22	145.2747	-0.03528779	0.07991946	0.4035652	0.8664145	FALSE
Endothelium	T21	ENSG00000130811	EIF3G	19	1574.638	0.03759687	0.07413058	0.4036255	0.8664145	FALSE
Endothelium	T21	ENSG00000243147	MRPL33	2	1284.471	0.03198916	0.08451162	0.4036319	0.8664145	FALSE
Endothelium	T21	ENSG00000137656	BUD13	11	93.79153	0.03455132	0.0805703	0.4036336	0.8664145	FALSE
Endothelium	T21	ENSG00000163632	C3orf49	3	1.449418	-0.005395799	0.08763333	0.4037202	0.8664145	FALSE
Endothelium	T21	ENSG00000176619	LMNB2	19	240.3422	-0.03185713	0.08339648	0.4037696	0.8664145	FALSE
Endothelium	T21	ENSG00000225731	AP001627.1	21	0.8718877	0.00313703	0.08766397	0.4038204	NA	FALSE
Endothelium	T21	ENSG00000120733	KDM3B	5	240.2065	-0.03753893	0.07423655	0.4038294	0.8664145	FALSE
Endothelium	T21	ENSG00000182004	SNRPE	1	1933.031	0.03346071	0.0822012	0.4039298	0.8664145	FALSE
Endothelium	T21	ENSG00000157106	SMG1	16	526.8888	-0.03466621	0.07978647	0.4039513	0.8664145	FALSE
Endothelium	T21	ENSG00000086696	HSD17B2	16	17.52475	-0.009925112	0.08761358	0.4040036	0.8664145	FALSE
Endothelium	T21	ENSG00000114956	DGUOK	2	602.3367	0.03823772	0.07178153	0.4040265	0.8664145	FALSE
Endothelium	T21	ENSG00000185515	BRCC3	X	173.0498	0.03655107	0.07703886	0.4041345	0.8664145	FALSE
Endothelium	T21	ENSG00000077935	SMC1B	22	3.289541	-0.01073898	0.0876457	0.4042979	0.8664145	FALSE
Endothelium	T21	ENSG00000143947	RPS27A	2	27623.08	0.01375284	0.07822179	0.4043111	0.8664145	FALSE
Endothelium	T21	ENSG00000197444	OGDHL	10	1.050896	-0.005449893	0.08764916	0.4043127	NA	FALSE
Endothelium	T21	ENSG00000171812	COL8A2	1	1.02248	-0.00607872	0.08768269	0.4043154	NA	FALSE
Endothelium	T21	ENSG00000137193	PIM1	6	198.0034	0.00837665	0.08763033	0.404318	0.8664145	FALSE
Endothelium	T21	ENSG00000158156	XKR8	1	111.1978	0.0307567	0.08413257	0.4043409	0.8664145	FALSE
Endothelium	T21	ENSG00000082898	XPO1	2	851.6019	0.03831629	0.06846249	0.4043645	0.8664145	FALSE
Endothelium	T21	ENSG00000182264	IZUMO1	19	10.84484	-0.01612841	0.08749774	0.4044286	0.8664145	FALSE
Endothelium	T21	ENSG00000129295	LRRC6	8	52.04011	0.0279261	0.08533903	0.4044705	0.8664145	FALSE
Endothelium	T21	ENSG00000090104	RGS1	1	7.094629	-0.007448952	0.08762651	0.4046384	0.8665833	FALSE
Endothelium	T21	ENSG00000198053	SIRPA	20	203.4467	-0.02726792	0.08577194	0.4046659	0.8665833	FALSE
Endothelium	T21	ENSG00000147533	GOLGA7	8	509.1037	-0.0381194	0.07011233	0.4049291	0.867022	FALSE
Endothelium	T21	ENSG00000227258	SMIM2-AS1	13	5.138721	-0.00582191	0.08763618	0.4050526	0.8670905	FALSE
Endothelium	T21	ENSG00000129667	RHBDF2	17	28.34931	0.02252505	0.08671747	0.4050778	0.8670905	FALSE
Endothelium	T21	ENSG00000091140	DLD	7	416.5958	0.03800554	0.06514718	0.4052225	0.8671824	FALSE
Endothelium	T21	ENSG00000261701	HPR	16	2.980421	-0.00906927	0.08765873	0.4052918	0.8671824	FALSE
Endothelium	T21	ENSG00000096968	JAK2	9	223.9238	-0.03214833	0.08300512	0.4053567	0.8671824	FALSE
Endothelium	T21	ENSG00000238184	CD81-AS1	11	3.457589	0.008088502	0.08764411	0.4053794	0.8671824	FALSE
Endothelium	T21	ENSG00000112782	CLIC5	6	0.7795461	0.003040822	0.08765786	0.4053964	NA	FALSE
Endothelium	T21	ENSG00000215915	ATAD3C	1	4.137047	0.008567657	0.08762748	0.4054125	0.8671824	FALSE
Endothelium	T21	ENSG00000139144	PIK3C2G	12	17.25154	0.006981783	0.08764527	0.4055119	0.8672244	FALSE
Endothelium	T21	ENSG00000087095	NLK	17	202.2009	0.03689927	0.07607551	0.4055672	0.8672244	FALSE
Endothelium	T21	ENSG00000167654	ATCAY	19	0.617954	-0.003254825	0.08767478	0.4056046	NA	FALSE
Endothelium	T21	ENSG00000162482	AKR7A3	1	2.012565	0.007607094	0.08765425	0.4056153	0.8672244	FALSE
Endothelium	T21	ENSG00000104825	NFKBIB	19	78.90723	-0.03059829	0.08394273	0.4056654	0.8672244	FALSE
Endothelium	T21	ENSG00000052344	PRSS8	16	0.5097662	0.002278366	0.08765577	0.4056986	NA	FALSE
Endothelium	T21	ENSG00000151882	CCL28	5	4.634185	0.0090301	0.0876399	0.4058464	0.8672288	FALSE
Endothelium	T21	ENSG00000139651	ZNF740	12	76.59767	0.03056891	0.08386926	0.4059045	0.8672288	FALSE
Endothelium	T21	ENSG00000198185	ZNF334	20	70.03728	0.02270448	0.08682614	0.4059289	0.8672288	FALSE
Endothelium	T21	ENSG00000177189	RPS6KA3	X	362.4789	0.03784728	0.07203609	0.406052	0.8672288	FALSE
Endothelium	T21	ENSG00000132207	SLX1A	16	5.109629	0.01087771	0.08764462	0.4060578	0.8672288	FALSE
Endothelium	T21	ENSG00000116991	SIPA1L2	1	15.38544	0.009864354	0.08763053	0.4060651	0.8672288	FALSE
Endothelium	T21	ENSG00000138772	ANXA3	4	21.36479	0.01324189	0.08757526	0.4060759	0.8672288	FALSE
Endothelium	T21	ENSG00000083937	CHMP2B	3	425.4966	-0.03406902	0.08097548	0.4061371	0.8672349	FALSE
Endothelium	T21	ENSG00000204308	RNF5	6	467.0602	0.03389956	0.08098427	0.4063375	0.8673929	FALSE
Endothelium	T21	ENSG00000213714	FAM209B	20	0.9712712	-0.005253844	0.08766534	0.4063445	NA	FALSE
Endothelium	T21	ENSG00000164713	BRI3	7	5731.405	0.01970711	0.08718503	0.4063669	0.8673929	FALSE
Endothelium	T21	ENSG00000055950	MRPL43	10	940.5637	0.036195	0.07719039	0.4064406	0.8673929	FALSE
Endothelium	T21	ENSG00000198642	KLHL9	9	368.1789	-0.03799307	0.06273083	0.4064748	0.8673929	FALSE
Endothelium	T21	ENSG00000130382	MLLT1	19	172.8263	-0.03618536	0.07831529	0.4065029	0.8673929	FALSE
Endothelium	T21	ENSG00000152464	RPP38	10	171.59	-0.03474214	0.07944404	0.4066647	0.8676136	FALSE
Endothelium	T21	ENSG00000170430	MGMT	10	1297.29	-0.03010613	0.08485979	0.4067448	0.8676601	FALSE
Endothelium	T21	ENSG00000101096	NFATC2	20	90.87727	-0.01855908	0.08712843	0.4068623	0.867786	FALSE
Endothelium	T21	ENSG00000130958	SLC35D2	9	162.7503	-0.02814556	0.0852631	0.4070024	0.8679603	FALSE
Endothelium	T21	ENSG00000198108	CHSY3	5	512.1541	-0.03781632	0.07154952	0.4071043	0.868053	FALSE
Endothelium	T21	ENSG00000167566	NCKAP5L	12	117.6623	-0.03199888	0.08296875	0.4073381	0.8684271	FALSE
Endothelium	T21	ENSG00000132703	APCS	1	0.9460457	-0.004660028	0.08772139	0.4073892	NA	FALSE
Endothelium	T21	ENSG00000139287	TPH2	12	0.8856785	0.003670941	0.08762225	0.4074604	NA	FALSE
Endothelium	T21	ENSG00000249693	THEGL	4	2.333392	-0.00759882	0.08795904	0.4074898	0.8686259	FALSE
Endothelium	T21	ENSG00000160877	NACC1	19	121.5619	-0.03400603	0.08066896	0.4076081	0.8687535	FALSE
Endothelium	T21	ENSG00000164114	MAP9	4	6.671841	0.009274456	0.08762872	0.4076775	0.8687767	FALSE
Endothelium	T21	ENSG00000234509	AP000253.1	21	2.39052	0.00715625	0.08764444	0.4077359	0.8687767	FALSE
Endothelium	T21	ENSG00000277224	HIST1H2BF	6	117.4	-0.01695937	0.08739217	0.4079173	0.8689597	FALSE
Endothelium	T21	ENSG00000071189	SNX13	7	648.9714	0.03781066	0.0680017	0.4080104	0.8689597	FALSE
Endothelium	T21	ENSG00000148110	MFSD14B	9	219.5589	-0.03745818	0.07321254	0.4080206	0.8689597	FALSE
Endothelium	T21	ENSG00000153094	BCL2L11	2	169.2781	-0.03408707	0.08046382	0.4080822	0.8689597	FALSE
Endothelium	T21	ENSG00000169490	TM2D2	8	1267.972	0.0378761	0.06999789	0.4081141	0.8689597	FALSE
Endothelium	T21	ENSG00000143369	ECM1	1	6442.694	-0.03033655	0.0842352	0.4081912	0.8689995	FALSE
Endothelium	T21	ENSG00000196159	FAT4	4	594.466	-0.03416336	0.08043168	0.4082541	0.8690088	FALSE
Endothelium	T21	ENSG00000224328	MDC1-AS1	6	1.412386	0.003125503	0.08764815	0.4083154	NA	FALSE
Endothelium	T21	ENSG00000140006	WDR89	14	83.90324	0.03434953	0.08048276	0.4084932	0.8693389	FALSE
Endothelium	T21	ENSG00000115556	PLCD4	2	1.619942	0.005567336	0.08765852	0.4085841	0.8693389	FALSE
Endothelium	T21	ENSG00000142655	PEX14	1	111.7661	0.03309505	0.08191377	0.4085846	0.8693389	FALSE
Endothelium	T21	ENSG00000136869	TLR4	9	572.1256	-0.03752168	0.07169031	0.4087675	0.8694017	FALSE
Endothelium	T21	ENSG00000121966	CXCR4	2	47.02412	0.01151314	0.0875641	0.4088111	0.8694017	FALSE
Endothelium	T21	ENSG00000167772	ANGPTL4	19	560.0556	-0.008815269	0.08758602	0.4088344	0.8694017	FALSE
Endothelium	T21	ENSG00000170426	SDR9C7	12	2.664936	0.008085458	0.08763384	0.4088494	0.8694017	FALSE
Endothelium	T21	ENSG00000171960	PPIH	1	317.0334	0.03518589	0.07874848	0.4089066	0.8694017	FALSE
Endothelium	T21	ENSG00000163512	AZI2	3	263.4591	-0.03748206	0.07320708	0.4090608	0.8694025	FALSE
Endothelium	T21	ENSG00000128283	CDC42EP1	22	675.1621	0.03103095	0.08357332	0.4090673	0.8694025	FALSE
Endothelium	T21	ENSG00000182551	ADI1	2	580.1298	0.03517097	0.07892864	0.4090824	0.8694025	FALSE
Endothelium	T21	ENSG00000158882	TOMM40L	1	57.10125	0.03162014	0.08285873	0.4092157	0.8695614	FALSE
Endothelium	T21	ENSG00000164188	RANBP3L	5	2.071525	0.007110726	0.08765803	0.4092803	0.8695652	FALSE
Endothelium	T21	ENSG00000112584	FAM120B	6	242.642	0.03358562	0.08065611	0.4093345	0.8695652	FALSE
Endothelium	T21	ENSG00000184575	XPOT	12	247.6819	-0.03714174	0.07342321	0.40955	0.8695892	FALSE
Endothelium	T21	ENSG00000196531	NACA	12	15218.9	0.03646112	0.07617993	0.4095723	0.8695892	FALSE
Endothelium	T21	ENSG00000019582	CD74	5	389.4614	0.01879721	0.08723486	0.4096326	0.8695892	FALSE
Endothelium	T21	ENSG00000197951	ZNF71	19	101.1579	0.03359728	0.08093155	0.4096678	0.8695892	FALSE
Endothelium	T21	ENSG00000021852	C8B	1	15.86032	-0.008871111	0.08761198	0.4097015	0.8695892	FALSE
Endothelium	T21	ENSG00000080822	CLDND1	3	624.2233	0.03697221	0.07425406	0.4098088	0.8695892	FALSE
Endothelium	T21	ENSG00000137075	RNF38	9	325.4877	-0.03727913	0.06965391	0.4099274	0.8695892	FALSE
Endothelium	T21	ENSG00000169057	MECP2	X	347.4448	-0.03663855	0.07531363	0.4100272	0.8695892	FALSE
Endothelium	T21	ENSG00000110218	PANX1	11	6.741418	0.01176933	0.08767667	0.4100507	0.8695892	FALSE
Endothelium	T21	ENSG00000151240	DIP2C	10	164.255	0.03233006	0.0820745	0.4100543	0.8695892	FALSE
Endothelium	T21	ENSG00000139163	ETNK1	12	434.2832	0.03773677	0.06774438	0.410072	0.8695892	FALSE
Endothelium	T21	ENSG00000135480	KRT7	12	1.753429	0.005076661	0.08766118	0.4101321	0.8695892	FALSE
Endothelium	T21	ENSG00000061337	LZTS1	8	0.4093537	-0.004733957	0.08776131	0.4103446	NA	FALSE
Endothelium	T21	ENSG00000135317	SNX14	6	377.3564	-0.03809138	0.07110875	0.4103917	0.8695892	FALSE
Endothelium	T21	ENSG00000136867	SLC31A2	9	54.67107	0.02632676	0.08574364	0.4104179	0.8695892	FALSE
Endothelium	T21	ENSG00000175567	UCP2	11	193.3967	0.01636765	0.08744239	0.4104742	0.8695892	FALSE
Endothelium	T21	ENSG00000155962	CLIC2	X	31.53334	0.01302085	0.08750661	0.4104797	0.8695892	FALSE
Endothelium	T21	ENSG00000099341	PSMD8	19	1520.159	0.03654174	0.07741064	0.4104983	0.8695892	FALSE
Endothelium	T21	ENSG00000182648	LINC01006	7	93.23922	0.03074688	0.08345001	0.4105184	0.8695892	FALSE
Endothelium	T21	ENSG00000211448	DIO2	14	1.446896	-0.004948616	0.08764627	0.4105281	0.8695892	FALSE
Endothelium	T21	ENSG00000146938	NLGN4X	X	2.427298	0.004435995	0.08763786	0.410567	0.8695892	FALSE
Endothelium	T21	ENSG00000249395	CASC9	8	1.119265	0.003029211	0.08764165	0.410578	NA	FALSE
Endothelium	T21	ENSG00000157445	CACNA2D3	3	2.199351	-0.006110223	0.08762933	0.4106699	0.8695892	FALSE
Endothelium	T21	ENSG00000041515	MYO16	13	1.126434	0.00451039	0.0876359	0.4106703	NA	FALSE
Endothelium	T21	ENSG00000010404	IDS	X	348.6045	0.03712627	0.07615512	0.4108806	0.8695892	FALSE
Endothelium	T21	ENSG00000104518	GSDMD	8	826.9295	0.03475206	0.08020849	0.4109134	0.8695892	FALSE
Endothelium	T21	ENSG00000235109	ZSCAN31	6	13.11617	-0.01348071	0.08753297	0.4109253	0.8695892	FALSE
Endothelium	T21	ENSG00000142765	SYTL1	1	5.980662	-0.01048654	0.08757307	0.4109318	0.8695892	FALSE
Endothelium	T21	ENSG00000134333	LDHA	11	1534.433	0.02344847	0.08660374	0.4109939	0.8695892	FALSE
Endothelium	T21	ENSG00000203666	EFCAB2	1	176.2629	-0.02958922	0.08403966	0.4110134	0.8695892	FALSE
Endothelium	T21	ENSG00000137504	CREBZF	11	270.1982	-0.03592536	0.07704999	0.4110402	0.8695892	FALSE
Endothelium	T21	ENSG00000143457	GOLPH3L	1	164.5123	0.03170227	0.07601283	0.4110948	0.8695892	FALSE
Endothelium	T21	ENSG00000169718	DUS1L	17	323.4148	0.03463717	0.07959123	0.4111009	0.8695892	FALSE
Endothelium	T21	ENSG00000158578	ALAS2	X	727.1713	0.01012058	0.08802116	0.4111902	0.8696544	FALSE
Endothelium	T21	ENSG00000121851	POLR3GL	1	442.6404	0.03546463	0.07635778	0.4113008	0.8697647	FALSE
Endothelium	T21	ENSG00000143499	SMYD2	1	428.1273	-0.03580355	0.07673715	0.4114256	0.8698167	FALSE
Endothelium	T21	ENSG00000140025	EFCAB11	14	158.2853	0.03601518	0.07687688	0.4114425	0.8698167	FALSE
Endothelium	T21	ENSG00000140090	SLC24A4	14	8.31983	0.01323423	0.08756854	0.4116194	0.8699954	FALSE
Endothelium	T21	ENSG00000138617	PARP16	15	40.60777	0.02660239	0.08550329	0.4116741	0.8699954	FALSE
Endothelium	T21	ENSG00000186298	PPP1CC	12	848.8031	-0.03777865	0.07291165	0.411709	0.8699954	FALSE
Endothelium	T21	ENSG00000165084	C8orf34	8	0.3467893	-0.004774545	0.08777113	0.4117182	NA	FALSE
Endothelium	T21	ENSG00000158286	RNF207	1	1.56548	-0.005684325	0.08761699	0.4117753	0.8699954	FALSE
Endothelium	T21	ENSG00000256525	POLG2	17	85.25831	0.02730383	0.085246	0.4118302	0.8699954	FALSE
Endothelium	T21	ENSG00000261609	GAN	16	76.6274	-0.03136811	0.08280662	0.4118782	0.8699954	FALSE
Endothelium	T21	ENSG00000235568	NFAM1	22	24.47963	-0.02180827	0.08684271	0.4120289	0.8700488	FALSE
Endothelium	T21	ENSG00000246922	UBAP1L	15	11.67123	0.01164039	0.08758825	0.4120487	0.8700488	FALSE
Endothelium	T21	ENSG00000120215	MLANA	9	1.508964	0.004937901	0.08765394	0.4120904	0.8700488	FALSE
Endothelium	T21	ENSG00000114686	MRPL3	3	355.6033	0.03621057	0.07645228	0.4121376	0.8700488	FALSE
Endothelium	T21	ENSG00000104450	SPAG1	8	32.01351	0.01624629	0.08742564	0.4122123	0.8700565	FALSE
Endothelium	T21	ENSG00000124731	TREM1	6	0.8010293	-0.003279836	0.08769875	0.4122202	NA	FALSE
Endothelium	T21	ENSG00000152818	UTRN	6	1062.309	-0.02861501	0.08474639	0.4122584	0.8700565	FALSE
Endothelium	T21	ENSG00000144747	TMF1	3	355.1365	-0.03737597	0.07090491	0.4125449	0.8705376	FALSE
Endothelium	T21	ENSG00000133895	MEN1	11	123.9853	0.03309619	0.08147651	0.4126355	0.8706053	FALSE
Endothelium	T21	ENSG00000163930	BAP1	3	173.5381	-0.03795883	0.07298552	0.4128813	0.8706368	FALSE
Endothelium	T21	ENSG00000128604	IRF5	7	3.13155	-0.008236962	0.08764856	0.4128852	0.8706368	FALSE
Endothelium	T21	ENSG00000157150	TIMP4	3	37.99241	0.0190171	0.08725202	0.4129462	0.8706368	FALSE
Endothelium	T21	ENSG00000198300	PEG3	19	54.21912	-0.01590402	0.08732724	0.4130624	0.8706368	FALSE
Endothelium	T21	ENSG00000124228	DDX27	20	213.2784	-0.03629916	0.07561564	0.4130762	0.8706368	FALSE
Endothelium	T21	ENSG00000090905	TNRC6A	16	535.2471	-0.03636566	0.07518424	0.4131008	0.8706368	FALSE
Endothelium	T21	ENSG00000134109	EDEM1	3	133.4405	-0.03528209	0.07798201	0.4131179	0.8706368	FALSE
Endothelium	T21	ENSG00000099797	TECR	19	1083.316	-0.0351576	0.07844112	0.413119	0.8706368	FALSE
Endothelium	T21	ENSG00000242498	ARPIN	15	149.1748	-0.03497629	0.07816459	0.4131801	0.870642	FALSE
Endothelium	T21	ENSG00000134602	STK26	X	18.96952	0.01861144	0.08726296	0.4132641	0.8706944	FALSE
Endothelium	T21	ENSG00000108509	CAMTA2	17	107.587	-0.03548762	0.07706275	0.4134121	0.8706944	FALSE
Endothelium	T21	ENSG00000231154	MORF4L2-AS1	X	18.46589	0.01690516	0.08734758	0.4134531	0.8706944	FALSE
Endothelium	T21	ENSG00000169249	ZRSR2	X	101.9466	-0.03386007	0.07994952	0.4134856	0.8706944	FALSE
Endothelium	T21	ENSG00000142185	TRPM2	21	7.215896	0.01258551	0.08756875	0.4135414	0.8706944	FALSE
Endothelium	T21	ENSG00000256235	SMIM3	5	18.94406	-0.01967013	0.08712594	0.4135564	0.8706944	FALSE
Endothelium	T21	ENSG00000122585	NPY	7	0.8806275	-0.00455068	0.08765347	0.4135708	NA	FALSE
Endothelium	T21	ENSG00000171295	ZNF440	19	43.95245	-0.02675138	0.08546389	0.413834	0.8711469	FALSE
Endothelium	T21	ENSG00000111537	IFNG	12	0.766605	0.003553288	0.08763711	0.4138833	NA	FALSE
Endothelium	T21	ENSG00000204954	C12orf73	12	91.41058	-0.03073726	0.08283068	0.4138885	0.8711469	FALSE
Endothelium	T21	ENSG00000243710	CFAP57	1	2.068	0.005586533	0.08762049	0.4140798	0.871426	FALSE
Endothelium	T21	ENSG00000145331	TRMT10A	4	90.89881	0.03005408	0.08378269	0.4141592	0.8714649	FALSE
Endothelium	T21	ENSG00000256661	A2ML1-AS1	12	14.51495	-0.01195612	0.0879488	0.4142983	0.8714649	FALSE
Endothelium	T21	ENSG00000226312	CFLAR-AS1	2	13.51808	0.01562991	0.08743199	0.4144024	0.8714649	FALSE
Endothelium	T21	ENSG00000163534	FCRL1	1	0.3699375	-0.003451705	0.08772485	0.4144202	NA	FALSE
Endothelium	T21	ENSG00000136271	DDX56	7	289.2649	0.03479565	0.07905624	0.4144297	0.8714649	FALSE
Endothelium	T21	ENSG00000076344	RGS11	16	1.181425	0.002722069	0.08765013	0.4144597	NA	FALSE
Endothelium	T21	ENSG00000185168	LINC00482	17	2.055185	0.005587209	0.08762457	0.4144776	0.8714649	FALSE
Endothelium	T21	ENSG00000233334	FAM53B-AS1	10	2.386219	0.006789354	0.08763543	0.4144931	0.8714649	FALSE
Endothelium	T21	ENSG00000177694	NAALADL2	3	35.21989	-0.01816832	0.08719824	0.4145087	0.8714649	FALSE
Endothelium	T21	ENSG00000170549	IRX1	5	0.8930889	-0.003969613	0.08767853	0.414551	NA	FALSE
Endothelium	T21	ENSG00000094755	GABRP	5	5.700738	0.01055833	0.08762572	0.4146127	0.87154	FALSE
Endothelium	T21	ENSG00000038945	MSR1	8	8.114194	-0.0140765	0.08749591	0.4146616	0.87154	FALSE
Endothelium	T21	ENSG00000183309	ZNF623	8	87.73588	-0.02908518	0.08438513	0.4148687	0.8718518	FALSE
Endothelium	T21	ENSG00000130429	ARPC1B	7	1530.198	0.03504666	0.0777513	0.4150876	0.8719444	FALSE
Endothelium	T21	ENSG00000184344	GDF3	12	0.2969121	-0.00434975	0.08776845	0.4151229	NA	FALSE
Endothelium	T21	ENSG00000104231	ZFAND1	8	257.5563	0.03732672	0.06700957	0.4151638	0.8719444	FALSE
Endothelium	T21	ENSG00000109534	GAR1	4	346.388	0.0365664	0.07447076	0.4151743	0.8719444	FALSE
Endothelium	T21	ENSG00000133835	HSD17B4	5	365.3119	-0.0344919	0.07767347	0.4152353	0.8719444	FALSE
Endothelium	T21	ENSG00000103653	CSK	15	180.162	0.03610508	0.07582735	0.4153543	0.8719444	FALSE
Endothelium	T21	ENSG00000105171	POP4	19	291.1435	0.03300899	0.08104069	0.4153727	0.8719444	FALSE
Endothelium	T21	ENSG00000165995	CACNB2	10	6.304671	0.01029248	0.08762331	0.4155051	0.8719444	FALSE
Endothelium	T21	ENSG00000196290	NIF3L1	2	107.91	0.03529385	0.0779054	0.4155091	0.8719444	FALSE
Endothelium	T21	ENSG00000050344	NFE2L3	7	4.637859	0.01005425	0.08759757	0.4155096	0.8719444	FALSE
Endothelium	T21	ENSG00000106571	GLI3	7	75.30901	0.02287381	0.08642856	0.4156594	0.8719444	FALSE
Endothelium	T21	ENSG00000168734	PKIG	20	326.6683	0.0364332	0.07661182	0.415713	0.8719444	FALSE
Endothelium	T21	ENSG00000158104	HPD	12	36.93927	-0.01038551	0.08758432	0.4157537	0.8719444	FALSE
Endothelium	T21	ENSG00000204271	SPIN3	X	22.53763	0.01849343	0.08719834	0.4157601	0.8719444	FALSE
Endothelium	T21	ENSG00000101849	TBL1X	X	192.7053	-0.03690179	0.07200631	0.4157863	0.8719444	FALSE
Endothelium	T21	ENSG00000169714	CNBP	3	1765.703	-0.03697772	0.06314697	0.4158167	0.8719444	FALSE
Endothelium	T21	ENSG00000115159	GPD2	2	114.5296	-0.03443834	0.07885307	0.4160019	0.8719444	FALSE
Endothelium	T21	ENSG00000132704	FCRL2	1	0.3771703	-0.003565862	0.08773016	0.4160515	NA	FALSE
Endothelium	T21	ENSG00000133243	BTBD2	19	184.3392	0.0321475	0.08234215	0.4160742	0.8719444	FALSE
Endothelium	T21	ENSG00000156858	PRR14	16	122.8722	-0.03572851	0.07591407	0.4160764	0.8719444	FALSE
Endothelium	T21	ENSG00000165118	C9orf64	9	79.7892	-0.03213712	0.0819861	0.4161418	0.8719444	FALSE
Endothelium	T21	ENSG00000087589	CASS4	20	8.387102	0.01110516	0.08755392	0.416158	0.8719444	FALSE
Endothelium	T21	ENSG00000127334	DYRK2	12	87.37038	-0.03116815	0.08296106	0.4163122	0.8719444	FALSE
Endothelium	T21	ENSG00000124702	KLHDC3	6	374.0843	0.03601807	0.07444807	0.416365	0.8719444	FALSE
Endothelium	T21	ENSG00000103160	HSDL1	16	168.9378	-0.03595251	0.07576415	0.416434	0.8719444	FALSE
Endothelium	T21	ENSG00000257815	LINC01481	12	67.07337	0.02142516	0.08692479	0.4164474	0.8719444	FALSE
Endothelium	T21	ENSG00000116698	SMG7	1	341.9843	-0.03658225	0.07290468	0.416449	0.8719444	FALSE
Endothelium	T21	ENSG00000183049	CAMK1D	10	52.46732	0.01601647	0.08723644	0.4164927	0.8719444	FALSE
Endothelium	T21	ENSG00000123416	TUBA1B	12	8342.453	-0.03088279	0.07861954	0.4164966	0.8719444	FALSE
Endothelium	T21	ENSG00000115423	DNAH6	2	3.177336	0.006585637	0.08763295	0.4166105	0.87206	FALSE
Endothelium	T21	ENSG00000257218	GATC	12	183.7369	-0.03452509	0.07903378	0.4168232	0.8722635	FALSE
Endothelium	T21	ENSG00000233208	LINC00642	14	27.09605	0.01566397	0.08742149	0.416825	0.8722635	FALSE
Endothelium	T21	ENSG00000261455	LINC01003	7	90.69847	0.01933964	0.08711193	0.4169735	0.8722702	FALSE
Endothelium	T21	ENSG00000119535	CSF3R	1	18.89813	-0.00919975	0.08759384	0.4169978	0.8722702	FALSE
Endothelium	T21	ENSG00000018189	RUFY3	4	301.1741	-0.03158338	0.08225531	0.4170646	0.8722702	FALSE
Endothelium	T21	ENSG00000100297	MCM5	22	330.6344	-0.03345933	0.08026324	0.4171365	0.8722702	FALSE
Endothelium	T21	ENSG00000126860	EVI2A	17	2.706337	-0.007999099	0.08762422	0.4171448	0.8722702	FALSE
Endothelium	T21	ENSG00000120805	ARL1	12	645.4144	0.0366602	0.07255579	0.4172292	0.8722702	FALSE
Endothelium	T21	ENSG00000135454	B4GALNT1	12	2.218484	-0.004311043	0.08763315	0.4172528	0.8722702	FALSE
Endothelium	T21	ENSG00000145088	EAF2	3	34.77272	0.02230631	0.08701524	0.4172977	0.8722702	FALSE
Endothelium	T21	ENSG00000110693	SOX6	11	205.4928	0.006027968	0.08759889	0.4174293	0.8724224	FALSE
Endothelium	T21	ENSG00000186446	ZNF501	3	35.35346	0.02478074	0.08593752	0.4176016	0.872584	FALSE
Endothelium	T21	ENSG00000080802	CNOT4	7	410.0786	-0.03492668	0.07553735	0.417624	0.872584	FALSE
Endothelium	T21	ENSG00000103423	DNAJA3	16	119.9597	0.03641521	0.07355514	0.4178387	0.8727882	FALSE
Endothelium	T21	ENSG00000077232	DNAJC10	2	644.6895	0.03432985	0.07527602	0.4179522	0.8727882	FALSE
Endothelium	T21	ENSG00000004455	AK2	1	536.0574	0.03580552	0.07532627	0.418021	0.8727882	FALSE
Endothelium	T21	ENSG00000138468	SENP7	3	493.1149	-0.03368538	0.0805569	0.4181733	0.8727882	FALSE
Endothelium	T21	ENSG00000171119	NRTN	19	2.776281	-0.006232298	0.08759357	0.4182149	0.8727882	FALSE
Endothelium	T21	ENSG00000121749	TBC1D15	12	996.315	-0.03579717	0.07466596	0.4182352	0.8727882	FALSE
Endothelium	T21	ENSG00000172014	ANKRD20A4	9	0.7756013	0.002086884	0.08764193	0.4182384	NA	FALSE
Endothelium	T21	ENSG00000078061	ARAF	X	184.195	-0.03667718	0.07187901	0.4183583	0.8727882	FALSE
Endothelium	T21	ENSG00000196172	ZNF681	19	64.55082	0.03129129	0.08273604	0.4183647	0.8727882	FALSE
Endothelium	T21	ENSG00000044115	CTNNA1	5	1624.735	-0.03616002	0.06076013	0.4184022	0.8727882	FALSE
Endothelium	T21	ENSG00000154380	ENAH	1	103.9596	0.02389833	0.08684629	0.418427	0.8727882	FALSE
Endothelium	T21	ENSG00000118418	HMGN3	6	2306.739	0.03390151	0.07563026	0.4185284	0.8727882	FALSE
Endothelium	T21	ENSG00000134376	CRB1	1	13.55184	0.006214646	0.08760187	0.418604	0.8727882	FALSE
Endothelium	T21	ENSG00000004838	ZMYND10	3	1.739344	0.005858966	0.08763698	0.4186182	0.8727882	FALSE
Endothelium	T21	ENSG00000156050	FAM161B	14	32.64714	0.02382176	0.08625244	0.4186697	0.8727882	FALSE
Endothelium	T21	ENSG00000124641	MED20	6	79.65371	-0.03200791	0.0818684	0.4186832	0.8727882	FALSE
Endothelium	T21	ENSG00000104980	TIMM44	19	176.6679	0.03266425	0.08008188	0.4187375	0.8727882	FALSE
Endothelium	T21	ENSG00000187051	RPS19BP1	22	1071.799	0.03552448	0.07648983	0.4187525	0.8727882	FALSE
Endothelium	T21	ENSG00000120451	SNX19	11	107.2882	0.03230433	0.08154216	0.4188855	0.8727882	FALSE
Endothelium	T21	ENSG00000119446	RBM18	9	178.9133	-0.03565702	0.07584386	0.4189481	0.8727882	FALSE
Endothelium	T21	ENSG00000197694	SPTAN1	9	1379.36	0.03991024	0.06298803	0.4189813	0.8727882	FALSE
Endothelium	T21	ENSG00000164136	IL15	4	5.640619	0.007328494	0.08761429	0.4189907	0.8727882	FALSE
Endothelium	T21	ENSG00000197536	C5orf56	5	151.5507	0.02730458	0.08505793	0.4190486	0.8727882	FALSE
Endothelium	T21	ENSG00000179344	HLA-DQB1	6	744.5213	-0.003372158	0.08755714	0.4190722	0.8727882	FALSE
Endothelium	T21	ENSG00000175793	SFN	1	0.7561471	-0.002645851	0.08765854	0.4191679	NA	FALSE
Endothelium	T21	ENSG00000165887	ANKRD2	10	0.9245533	0.003287584	0.08763816	0.4191944	NA	FALSE
Endothelium	T21	ENSG00000135763	URB2	1	45.37428	0.02552804	0.08566647	0.419545	0.8731429	FALSE
Endothelium	T21	ENSG00000162188	GNG3	11	1.916833	0.006173293	0.08763707	0.4197049	0.8731429	FALSE
Endothelium	T21	ENSG00000118972	FGF23	12	918.2962	-0.006852865	0.08763457	0.4198386	0.8731429	FALSE
Endothelium	T21	ENSG00000138079	SLC3A1	2	6.93737	0.008107273	0.08760985	0.4198476	0.8731429	FALSE
Endothelium	T21	ENSG00000134970	TMED7	5	513.8479	0.03690018	0.06926217	0.4198946	0.8731429	FALSE
Endothelium	T21	ENSG00000151292	CSNK1G3	5	302.9046	0.03632734	0.0726708	0.4199361	0.8731429	FALSE
Endothelium	T21	ENSG00000213931	HBE1	11	129.2675	0.005689297	0.08761496	0.4199458	0.8731429	FALSE
Endothelium	T21	ENSG00000110244	APOA4	11	0.5792861	-0.003615444	0.08771005	0.4199636	NA	FALSE
Endothelium	T21	ENSG00000101213	PTK6	20	2.056324	-0.007563772	0.08762376	0.4199805	0.8731429	FALSE
Endothelium	T21	ENSG00000169213	RAB3B	1	5.376535	-0.01189983	0.0875368	0.4200257	0.8731429	FALSE
Endothelium	T21	ENSG00000150594	ADRA2A	10	3.943187	-0.008743938	0.08756874	0.4200379	0.8731429	FALSE
Endothelium	T21	ENSG00000053747	LAMA3	18	2.331897	0.006252287	0.08762328	0.420055	0.8731429	FALSE
Endothelium	T21	ENSG00000164244	PRRC1	5	327.3001	0.03727721	0.07073806	0.4200801	0.8731429	FALSE
Endothelium	T21	ENSG00000182224	CYB5D1	17	86.99966	-0.02775784	0.08476726	0.4201707	0.8731429	FALSE
Endothelium	T21	ENSG00000111834	RSPH4A	6	17.96315	-0.01726204	0.08722615	0.4202849	0.8731429	FALSE
Endothelium	T21	ENSG00000146707	POMZP3	7	26.83951	0.01512504	0.08737536	0.4202976	0.8731429	FALSE
Endothelium	T21	ENSG00000236699	ARHGEF38	4	2.019485	0.003296692	0.08762716	0.4203181	0.8731429	FALSE
Endothelium	T21	ENSG00000135424	ITGA7	12	1.456764	0.005799509	0.08763444	0.4203671	0.8731429	FALSE
Endothelium	T21	ENSG00000135316	SYNCRIP	6	1211.606	-0.03755582	0.07105296	0.4204808	0.8731429	FALSE
Endothelium	T21	ENSG00000137497	NUMA1	11	550.68	-0.02778057	0.07438566	0.420491	0.8731429	FALSE
Endothelium	T21	ENSG00000089163	SIRT4	12	13.10157	0.01736007	0.08726489	0.4205452	0.8731429	FALSE
Endothelium	T21	ENSG00000139675	HNRNPA1L2	13	43.9914	0.02503245	0.08582248	0.420546	0.8731429	FALSE
Endothelium	T21	ENSG00000204947	ZNF425	7	14.25331	0.01723862	0.08721597	0.4206488	0.8731429	FALSE
Endothelium	T21	ENSG00000133661	SFTPD	10	0.5405828	0.002487072	0.08766401	0.4206903	NA	FALSE
Endothelium	T21	ENSG00000170390	DCLK2	4	244.3086	-0.02921347	0.08372269	0.4207445	0.8731429	FALSE
Endothelium	T21	ENSG00000140832	MARVELD3	16	10.47937	0.01087888	0.08753406	0.4207516	0.8731429	FALSE
Endothelium	T21	ENSG00000172922	RNASEH2C	11	1291.118	0.03749002	0.0741493	0.4207532	0.8731429	FALSE
Endothelium	T21	ENSG00000104219	ZDHHC2	8	29.56226	-0.01982219	0.08693902	0.4207973	0.8731429	FALSE
Endothelium	T21	ENSG00000103047	TANGO6	16	55.27508	0.02626874	0.08532676	0.4208506	0.8731429	FALSE
Endothelium	T21	ENSG00000182054	IDH2	15	830.4796	-0.03681014	0.07629826	0.4208873	0.8731429	FALSE
Endothelium	T21	ENSG00000161798	AQP5	12	0.3566449	-0.003417725	0.08772227	0.42095	NA	FALSE
Endothelium	T21	ENSG00000047579	DTNBP1	6	253.2805	0.03528974	0.0761577	0.4210355	0.8732081	FALSE
Endothelium	T21	ENSG00000050405	LIMA1	12	1601.293	-0.03585566	0.0739188	0.4210696	0.8732081	FALSE
Endothelium	T21	ENSG00000111536	IL26	12	0.4380717	0.002258134	0.08767596	0.4211394	NA	FALSE
Endothelium	T21	ENSG00000162398	LEXM	1	0.5196093	0.002550503	0.0876474	0.4211621	NA	FALSE
Endothelium	T21	ENSG00000159399	HK2	2	5.28179	-0.007057605	0.08751844	0.4211707	0.8732081	FALSE
Endothelium	T21	ENSG00000090266	NDUFB2	7	3736.589	0.03120427	0.08158432	0.4212374	0.8732081	FALSE
Endothelium	T21	ENSG00000152413	HOMER1	5	19.85485	0.01747584	0.08717686	0.4212732	0.8732081	FALSE
Endothelium	T21	ENSG00000171443	ZNF524	19	282.8738	0.03562266	0.07553518	0.4212919	0.8732081	FALSE
Endothelium	T21	ENSG00000165966	PDZRN4	12	1.215009	-0.005582716	0.08780593	0.4213687	NA	FALSE
Endothelium	T21	ENSG00000154162	CDH12	5	28.36612	-0.01655327	0.08726821	0.421387	0.8732081	FALSE
Endothelium	T21	ENSG00000236499	LINC00896	22	1.596762	0.003440181	0.08763273	0.4213887	0.8732081	FALSE
Endothelium	T21	ENSG00000196517	SLC6A9	1	27.28737	0.008671664	0.08759814	0.4216045	0.8735336	FALSE
Endothelium	T21	ENSG00000118402	ELOVL4	6	1.739715	0.005450438	0.0876296	0.4217113	0.8736331	FALSE
Endothelium	T21	ENSG00000132164	SLC6A11	3	1.177788	0.003527353	0.08764629	0.4218126	NA	FALSE
Endothelium	T21	ENSG00000259687	LINC01220	14	5.748178	0.01030155	0.08755032	0.4218568	0.8738127	FALSE
Endothelium	T21	ENSG00000143815	LBR	1	864.9016	-0.03408034	0.07884408	0.4219774	0.8738439	FALSE
Endothelium	T21	ENSG00000204740	MALRD1	10	16.03427	0.01436321	0.08747615	0.4220308	0.8738439	FALSE
Endothelium	T21	ENSG00000180626	ZNF594	17	55.25875	0.02504203	0.08574293	0.4220968	0.8738439	FALSE
Endothelium	T21	ENSG00000075234	TTC38	22	104.6823	0.02446192	0.08591092	0.422107	0.8738439	FALSE
Endothelium	T21	ENSG00000086827	ZW10	11	103.6343	-0.03172054	0.08207617	0.4221912	0.8738487	FALSE
Endothelium	T21	ENSG00000106948	AKNA	9	74.50618	-0.0278983	0.08437694	0.4222479	0.8738487	FALSE
Endothelium	T21	ENSG00000138785	INTS12	4	137.0652	0.03440974	0.07804101	0.4222857	0.8738487	FALSE
Endothelium	T21	ENSG00000171659	GPR34	X	8.320656	-0.01066724	0.08757753	0.4224882	0.8739769	FALSE
Endothelium	T21	ENSG00000179219	LINC00311	16	15.55101	-0.0174179	0.08717422	0.4225333	0.8739769	FALSE
Endothelium	T21	ENSG00000130749	ZC3H4	19	179.0053	-0.03225493	0.08112816	0.4225825	0.8739769	FALSE
Endothelium	T21	ENSG00000165632	TAF3	10	227.9058	-0.03447109	0.07734406	0.4226254	0.8739769	FALSE
Endothelium	T21	ENSG00000223776	LGALS8-AS1	1	8.358678	0.01121006	0.0875251	0.4226417	0.8739769	FALSE
Endothelium	T21	ENSG00000124788	ATXN1	6	274.6742	-0.03335363	0.07945884	0.4227667	0.8740307	FALSE
Endothelium	T21	ENSG00000135363	LMO2	11	2391.476	-0.02420775	0.08564486	0.4228556	0.8740307	FALSE
Endothelium	T21	ENSG00000103227	LMF1	16	124.9519	0.03534306	0.07552629	0.4228965	0.8740307	FALSE
Endothelium	T21	ENSG00000156219	ART3	4	0.6727058	0.003391964	0.0876724	0.4229583	NA	FALSE
Endothelium	T21	ENSG00000126217	MCF2L	13	302.0736	-0.0297811	0.08331878	0.4229967	0.8740307	FALSE
Endothelium	T21	ENSG00000196843	ARID5A	2	45.48169	0.02018729	0.08686477	0.423016	0.8740307	FALSE
Endothelium	T21	ENSG00000148204	CRB2	9	1.394711	0.005125717	0.08763215	0.4230232	NA	FALSE
Endothelium	T21	ENSG00000156381	ANKRD9	14	198.8419	0.01016369	0.08756702	0.4230635	0.8740307	FALSE
Endothelium	T21	ENSG00000122591	FAM126A	7	236.185	0.03509771	0.07629381	0.4230793	0.8740307	FALSE
Endothelium	T21	ENSG00000167767	KRT80	12	0.6830939	0.002968263	0.08767739	0.423268	NA	FALSE
Endothelium	T21	ENSG00000188917	TRMT2B	X	36.31576	-0.02681594	0.08568469	0.4233236	0.8743386	FALSE
Endothelium	T21	ENSG00000150401	DCUN1D2	13	36.47937	-0.01971415	0.08675	0.4233856	0.8743386	FALSE
Endothelium	T21	ENSG00000164691	TAGAP	6	3.547962	0.007599243	0.08763348	0.4234552	0.8743386	FALSE
Endothelium	T21	ENSG00000068724	TTC7A	2	15.43161	-0.01843253	0.08701469	0.4235492	0.8743386	FALSE
Endothelium	T21	ENSG00000153066	TXNDC11	16	157.2147	0.03610834	0.07270707	0.4235794	0.8743386	FALSE
Endothelium	T21	ENSG00000260027	HOXB7	17	40.44597	-0.01226335	0.08743567	0.4235813	0.8743386	FALSE
Endothelium	T21	ENSG00000188833	ENTPD8	9	1.37202	-0.005286474	0.08761093	0.4237391	NA	FALSE
Endothelium	T21	ENSG00000230510	PPP5D1	19	27.03252	0.02422282	0.0858797	0.4237405	0.8745458	FALSE
Endothelium	T21	ENSG00000067798	NAV3	12	71.98188	0.01475363	0.08702999	0.4242065	0.8752657	FALSE
Endothelium	T21	ENSG00000170962	PDGFD	11	12.74311	0.01620941	0.08727694	0.4242071	0.8752657	FALSE
Endothelium	T21	ENSG00000155158	TTC39B	9	27.44894	0.02389328	0.08604315	0.4244033	0.8753135	FALSE
Endothelium	T21	ENSG00000139908	TSSK4	14	0.469692	-0.004105066	0.08773435	0.4244149	NA	FALSE
Endothelium	T21	ENSG00000162526	TSSK3	1	9.219773	-0.01195466	0.08747111	0.424436	0.8753135	FALSE
Endothelium	T21	ENSG00000138073	PREB	2	119.7783	0.03543786	0.07515268	0.4244611	0.8753135	FALSE
Endothelium	T21	ENSG00000173545	ZNF622	5	157.0868	0.03009379	0.08304436	0.4244658	0.8753135	FALSE
Endothelium	T21	ENSG00000125351	UPF3B	X	293.1097	-0.03650886	0.07178247	0.4246325	0.8754626	FALSE
Endothelium	T21	ENSG00000130779	CLIP1	12	400.8832	-0.0359901	0.07243142	0.4246616	0.8754626	FALSE
Endothelium	T21	ENSG00000157680	DGKI	7	4.836789	0.01034897	0.08752597	0.4247148	0.8754626	FALSE
Endothelium	T21	ENSG00000140521	POLG	15	134.8401	-0.03373169	0.07840891	0.424855	0.8756037	FALSE
Endothelium	T21	ENSG00000168071	CCDC88B	11	50.42598	0.02654957	0.08506873	0.4249097	0.8756037	FALSE
Endothelium	T21	ENSG00000011114	BTBD7	14	623.0458	-0.03595268	0.06996654	0.42496	0.8756037	FALSE
Endothelium	T21	ENSG00000115042	FAHD2A	2	191.422	-0.0356312	0.07199716	0.4250728	0.8756093	FALSE
Endothelium	T21	ENSG00000163689	C3orf67	3	20.39737	-0.01481623	0.08737676	0.4250805	0.8756093	FALSE
Endothelium	T21	ENSG00000135506	OS9	12	736.5049	-0.03632027	0.06292531	0.4251956	0.8757249	FALSE
Endothelium	T21	ENSG00000106868	SUSD1	9	98.29993	-0.02986979	0.08318224	0.4254888	0.876151	FALSE
Endothelium	T21	ENSG00000168490	PHYHIP	8	0.5355951	0.002020782	0.08766957	0.425501	NA	FALSE
Endothelium	T21	ENSG00000130844	ZNF331	19	126.3131	-0.03423012	0.07754105	0.4255516	0.876151	FALSE
Endothelium	T21	ENSG00000258920	FOXN3-AS1	14	19.86772	0.01767527	0.08713774	0.4256374	0.876151	FALSE
Endothelium	T21	ENSG00000101400	SNTA1	20	14.0081	-0.01792018	0.08706457	0.4256403	0.876151	FALSE
Endothelium	T21	ENSG00000244005	NFS1	20	75.97644	0.02953749	0.0839401	0.4259463	0.876151	FALSE
Endothelium	T21	ENSG00000070269	TMEM260	14	163.9652	-0.03250533	0.08048659	0.4260781	0.876151	FALSE
Endothelium	T21	ENSG00000227199	ST7-AS1	7	23.55852	0.01390473	0.08738452	0.4261202	0.876151	FALSE
Endothelium	T21	ENSG00000170581	STAT2	12	315.2589	0.03477769	0.07613284	0.4261426	0.876151	FALSE
Endothelium	T21	ENSG00000198841	KTI12	1	58.00289	0.02654141	0.08511004	0.4261834	0.876151	FALSE
Endothelium	T21	ENSG00000130299	GTPBP3	19	77.65931	-0.03281596	0.07952967	0.426225	0.876151	FALSE
Endothelium	T21	ENSG00000110852	CLEC2B	12	2932.367	-0.03186918	0.08159991	0.426348	0.876151	FALSE
Endothelium	T21	ENSG00000135624	CCT7	2	1029.163	0.0356155	0.07341888	0.4264075	0.876151	FALSE
Endothelium	T21	ENSG00000178502	KLHL11	17	18.49461	0.01816022	0.08712762	0.4264258	0.876151	FALSE
Endothelium	T21	ENSG00000269293	ZSCAN16-AS1	6	364.6808	0.02265478	0.08626672	0.4264569	0.876151	FALSE
Endothelium	T21	ENSG00000264364	DYNLL2	17	185.8758	-0.02808944	0.08417353	0.4265098	0.876151	FALSE
Endothelium	T21	ENSG00000187391	MAGI2	7	140.5305	0.01765365	0.08697042	0.4265191	0.876151	FALSE
Endothelium	T21	ENSG00000175324	LSM1	8	447.8932	0.03242655	0.08071178	0.4265478	0.876151	FALSE
Endothelium	T21	ENSG00000229124	VIM-AS1	10	4.161074	-0.00865945	0.0875736	0.4265495	0.876151	FALSE
Endothelium	T21	ENSG00000161281	COX7A1	19	296.8669	-0.015465	0.08727146	0.4265541	0.876151	FALSE
Endothelium	T21	ENSG00000109758	HGFAC	4	10.55939	-0.006669016	0.0875647	0.4265813	0.876151	FALSE
Endothelium	T21	ENSG00000232677	LINC00665	19	116.205	0.03350937	0.07883929	0.4266998	0.8762374	FALSE
Endothelium	T21	ENSG00000253873	PCDHGA11	5	13.45751	0.01724365	0.08715692	0.426762	0.8762374	FALSE
Endothelium	T21	ENSG00000153064	BANK1	4	12.37928	-0.0159024	0.08723908	0.4269036	0.8762374	FALSE
Endothelium	T21	ENSG00000115221	ITGB6	2	1.02338	0.004185644	0.08765003	0.4269421	NA	FALSE
Endothelium	T21	ENSG00000112514	CUTA	6	1817.502	0.0347068	0.07608971	0.4269616	0.8762374	FALSE
Endothelium	T21	ENSG00000181396	OGFOD3	17	149.1038	-0.03273013	0.08013998	0.4269618	0.8762374	FALSE
Endothelium	T21	ENSG00000119139	TJP2	9	245.5329	0.03031078	0.08273881	0.4269771	0.8762374	FALSE
Endothelium	T21	ENSG00000101290	CDS2	20	348.3258	-0.03599043	0.07014751	0.4270936	0.8763385	FALSE
Endothelium	T21	ENSG00000182810	DDX28	16	66.04807	-0.02687751	0.0847572	0.4271443	0.8763385	FALSE
Endothelium	T21	ENSG00000115866	DARS	2	604.1959	0.03563205	0.06053576	0.4272946	0.876468	FALSE
Endothelium	T21	ENSG00000187764	SEMA4D	9	54.56711	0.02611247	0.08517472	0.4273253	0.876468	FALSE
Endothelium	T21	ENSG00000175707	KDF1	1	1.402692	0.003883704	0.08761726	0.4275536	NA	FALSE
Endothelium	T21	ENSG00000234136	AC055764.1	3	0.3798454	0.002316995	0.08763772	0.4275645	NA	FALSE
Endothelium	T21	ENSG00000105223	PLD3	19	1011.925	0.03625976	0.06753476	0.4276889	0.8768951	FALSE
Endothelium	T21	ENSG00000148339	SLC25A25	9	76.14619	0.02082268	0.08660918	0.4277298	0.8768951	FALSE
Endothelium	T21	ENSG00000176049	JAKMIP2	5	0.8838288	-0.005505412	0.08770693	0.4277592	NA	FALSE
Endothelium	T21	ENSG00000133250	ZNF414	19	165.1079	0.02286241	0.08631491	0.4278233	0.8768951	FALSE
Endothelium	T21	ENSG00000213906	LTB4R2	14	18.5555	-0.01837424	0.08697847	0.4280166	0.8768951	FALSE
Endothelium	T21	ENSG00000159314	ARHGAP27	17	158.5737	-0.02459324	0.08564347	0.4280848	0.8768951	FALSE
Endothelium	T21	ENSG00000126254	RBM42	19	582.6499	-0.03632411	0.06835364	0.4281326	0.8768951	FALSE
Endothelium	T21	ENSG00000189431	RASSF10	11	5.065053	0.004349094	0.08759899	0.4281377	0.8768951	FALSE
Endothelium	T21	ENSG00000137720	C11orf1	11	139.6641	0.03121117	0.08084296	0.4281874	0.8768951	FALSE
Endothelium	T21	ENSG00000181788	SIAH2	3	183.844	0.01903172	0.08661028	0.4282658	0.8768951	FALSE
Endothelium	T21	ENSG00000162191	UBXN1	11	1388.268	0.03637928	0.07214664	0.4282735	0.8768951	FALSE
Endothelium	T21	ENSG00000128944	KNSTRN	15	109.7181	-0.02369358	0.08571157	0.428294	0.8768951	FALSE
Endothelium	T21	ENSG00000121764	HCRTR1	1	2.140045	0.005586668	0.08762037	0.4283665	0.8768951	FALSE
Endothelium	T21	ENSG00000129749	CHRNA10	11	7.289041	0.01292402	0.08746158	0.4283734	0.8768951	FALSE
Endothelium	T21	ENSG00000186767	SPIN4	X	114.3006	-0.02382166	0.08599387	0.4284555	0.8768951	FALSE
Endothelium	T21	ENSG00000099957	P2RX6	22	2.392539	-0.006291385	0.0875992	0.428468	0.8768951	FALSE
Endothelium	T21	ENSG00000133606	MKRN1	7	330.4548	-0.03466383	0.07606675	0.4284775	0.8768951	FALSE
Endothelium	T21	ENSG00000250334	LINC00989	4	1.286722	-0.005638979	0.08769341	0.4285756	NA	FALSE
Endothelium	T21	ENSG00000188868	ZNF563	19	37.8572	0.0256776	0.08536756	0.4285791	0.8769025	FALSE
Endothelium	T21	ENSG00000196954	CASP4	11	560.4383	-0.0358214	0.07187675	0.4285991	0.8769025	FALSE
Endothelium	T21	ENSG00000203879	GDI1	X	241.3803	-0.03504729	0.07212045	0.4286939	0.8769759	FALSE
Endothelium	T21	ENSG00000073754	CD5L	1	32.23262	0.01495206	0.08728471	0.4287731	0.8770172	FALSE
Endothelium	T21	ENSG00000228022	HCG20	6	0.6752603	0.002545759	0.08763437	0.4287968	NA	FALSE
Endothelium	T21	ENSG00000177181	RIMKLA	1	0.9565274	0.003987369	0.08763188	0.428842	NA	FALSE
Endothelium	T21	ENSG00000249859	PVT1	8	44.20782	0.01125098	0.08752829	0.4288629	0.8770801	FALSE
Endothelium	T21	ENSG00000116688	MFN2	1	152.9113	-0.03072403	0.08205539	0.4289236	0.8770837	FALSE
Endothelium	T21	ENSG00000154144	TBRG1	11	219.167	0.0360296	0.0698863	0.4290401	0.8771563	FALSE
Endothelium	T21	ENSG00000151612	ZNF827	4	119.754	-0.0334843	0.07812634	0.4291721	0.8771563	FALSE
Endothelium	T21	ENSG00000125870	SNRPB2	20	1312.908	-0.03111222	0.07966968	0.4291949	0.8771563	FALSE
Endothelium	T21	ENSG00000169744	LDB2	4	6225.197	0.02674222	0.07843241	0.4292186	0.8771563	FALSE
Endothelium	T21	ENSG00000239801	DENND6A-AS1	3	5.188936	-0.009337009	0.08757191	0.42932	0.8771563	FALSE
Endothelium	T21	ENSG00000146918	NCAPG2	7	134.0135	-0.02357987	0.08591878	0.4293377	0.8771563	FALSE
Endothelium	T21	ENSG00000118181	RPS25	11	18089.08	0.0316837	0.08109442	0.4294748	0.8771563	FALSE
Endothelium	T21	ENSG00000123737	EXOSC9	4	213.1448	-0.03474478	0.07584068	0.429492	0.8771563	FALSE
Endothelium	T21	ENSG00000149922	TBX6	16	5.744346	0.01145745	0.0874857	0.429509	0.8771563	FALSE
Endothelium	T21	ENSG00000143382	ADAMTSL4	1	24.8462	-0.01682672	0.08711413	0.4295493	0.8771563	FALSE
Endothelium	T21	ENSG00000135374	ELF5	11	0.6736349	0.003764611	0.08764276	0.4297218	NA	FALSE
Endothelium	T21	ENSG00000243660	ZNF487	10	43.90611	-0.02800523	0.08399414	0.4299819	0.8778386	FALSE
Endothelium	T21	ENSG00000174373	RALGAPA1	14	289.7092	-0.03136739	0.08130116	0.4300468	0.8778386	FALSE
Endothelium	T21	ENSG00000006638	TBXA2R	19	347	-0.02824113	0.08382617	0.4300606	0.8778386	FALSE
Endothelium	T21	ENSG00000101191	DIDO1	20	341.1888	-0.03592176	0.06686265	0.4304039	0.8783642	FALSE
Endothelium	T21	ENSG00000066427	ATXN3	14	327.5207	-0.03450126	0.07547125	0.4304434	0.8783642	FALSE
Endothelium	T21	ENSG00000185825	BCAP31	X	1387.177	0.03465081	0.07112684	0.4305832	0.8783642	FALSE
Endothelium	T21	ENSG00000062485	CS	12	270.56	-0.03496039	0.07480376	0.4306527	0.8783642	FALSE
Endothelium	T21	ENSG00000188827	SLX4	16	34.04265	-0.0240075	0.08559779	0.4307011	0.8783642	FALSE
Endothelium	T21	ENSG00000114767	RRP9	3	96.17955	0.03185495	0.08091398	0.4307058	0.8783642	FALSE
Endothelium	T21	ENSG00000247081	BAALC-AS1	8	11.26675	0.01129698	0.08745992	0.4307598	0.8783642	FALSE
Endothelium	T21	ENSG00000254703	SENCR	11	41.60033	-0.02119155	0.08641107	0.4307908	0.8783642	FALSE
Endothelium	T21	ENSG00000151834	GABRA2	4	0.8525865	0.003819577	0.08766736	0.4309162	NA	FALSE
Endothelium	T21	ENSG00000170899	GSTA4	6	324.951	0.03534893	0.07185632	0.4309543	0.878368	FALSE
Endothelium	T21	ENSG00000135778	NTPCR	1	256.3711	0.03252468	0.07922192	0.4309594	0.878368	FALSE
Endothelium	T21	ENSG00000081189	MEF2C	5	2941.024	-0.03251837	0.07980376	0.4310259	0.878368	FALSE
Endothelium	T21	ENSG00000158427	TMSB15B	X	6.692778	0.01012221	0.08755419	0.4310291	0.878368	FALSE
Endothelium	T21	ENSG00000263155	MYZAP	15	129.7702	-0.0266082	0.08465602	0.431162	0.8785075	FALSE
Endothelium	T21	ENSG00000125703	ATG4C	1	146.0498	-0.0347419	0.07489154	0.4312278	0.8785075	FALSE
Endothelium	T21	ENSG00000225434	LINC01504	9	16.70286	-0.007268259	0.08759217	0.4312748	0.8785075	FALSE
Endothelium	T21	ENSG00000197863	ZNF790	19	106.3225	-0.0315244	0.08091381	0.4314273	0.8786758	FALSE
Endothelium	T21	ENSG00000171357	LURAP1	1	2.610271	0.007402193	0.08759203	0.4314757	0.8786758	FALSE
Endothelium	T21	ENSG00000177674	AGTRAP	1	524.2099	0.0360159	0.06275916	0.4316167	0.8787023	FALSE
Endothelium	T21	ENSG00000237765	FAM200B	4	517.9602	0.0358071	0.07331891	0.4318099	0.8787023	FALSE
Endothelium	T21	ENSG00000188167	TMPPE	3	7.543447	-0.01165579	0.0874605	0.4318884	0.8787023	FALSE
Endothelium	T21	ENSG00000235527	HIPK1-AS1	1	4.854565	0.008133624	0.08758121	0.4319096	0.8787023	FALSE
Endothelium	T21	ENSG00000183060	LYSMD4	15	32.33154	-0.01733475	0.08696462	0.4320976	0.8787023	FALSE
Endothelium	T21	ENSG00000180525	PRR26	10	22.35334	-0.01645161	0.08706698	0.4321306	0.8787023	FALSE
Endothelium	T21	ENSG00000215808	LINC01139	1	0.4499653	0.002234737	0.08767524	0.4321493	NA	FALSE
Endothelium	T21	ENSG00000157890	MEGF11	15	3.805302	0.006723604	0.08758368	0.4321598	0.8787023	FALSE
Endothelium	T21	ENSG00000165732	DDX21	10	718.5863	-0.0337704	0.07798129	0.4321603	0.8787023	FALSE
Endothelium	T21	ENSG00000164167	LSM6	4	744.663	0.03151066	0.08126177	0.4321933	0.8787023	FALSE
Endothelium	T21	ENSG00000136261	BZW2	7	417.5837	0.02879751	0.08362874	0.4322274	0.8787023	FALSE
Endothelium	T21	ENSG00000143869	GDF7	2	2.869044	-0.006451075	0.08758016	0.432427	0.8787023	FALSE
Endothelium	T21	ENSG00000165283	STOML2	9	762.5544	0.03312445	0.07928419	0.4325343	0.8787023	FALSE
Endothelium	T21	ENSG00000165813	CCDC186	10	254.501	-0.03561082	0.07107706	0.4325524	0.8787023	FALSE
Endothelium	T21	ENSG00000135269	TES	7	65.99001	0.02024513	0.08676743	0.4325905	0.8787023	FALSE
Endothelium	T21	ENSG00000232645	LINC01431	20	8.683988	0.01336059	0.08737191	0.4325932	0.8787023	FALSE
Endothelium	T21	ENSG00000178809	TRIM73	7	43.11222	-0.02174678	0.08628235	0.4326467	0.8787023	FALSE
Endothelium	T21	ENSG00000197054	ZNF763	19	17.28917	-0.01502687	0.08724665	0.4327435	0.8787023	FALSE
Endothelium	T21	ENSG00000146834	MEPCE	7	238.3959	-0.03619816	0.07052203	0.4327965	0.8787023	FALSE
Endothelium	T21	ENSG00000163374	YY1AP1	1	212.4103	-0.03486586	0.07386673	0.4329221	0.8787023	FALSE
Endothelium	T21	ENSG00000227964	LINC01429	20	0.454226	-0.004138847	0.08773443	0.4330534	NA	FALSE
Endothelium	T21	ENSG00000140403	DNAJA4	15	99.76888	0.0200909	0.08670474	0.4330821	0.8787023	FALSE
Endothelium	T21	ENSG00000187479	C11orf96	11	2375.069	0.01266804	0.08742664	0.4330822	0.8787023	FALSE
Endothelium	T21	ENSG00000130816	DNMT1	19	588.3514	-0.03185823	0.08025398	0.4331255	0.8787023	FALSE
Endothelium	T21	ENSG00000140993	TIGD7	16	25.54499	0.02210284	0.08629117	0.4332637	0.8787023	FALSE
Endothelium	T21	ENSG00000008438	PGLYRP1	19	3.686269	-0.005820343	0.08762095	0.4332671	0.8787023	FALSE
Endothelium	T21	ENSG00000159363	ATP13A2	1	82.73276	-0.02937636	0.08246233	0.4332697	0.8787023	FALSE
Endothelium	T21	ENSG00000121716	PILRB	7	150.8711	-0.0200161	0.08629419	0.4332797	0.8787023	FALSE
Endothelium	T21	ENSG00000135966	TGFBRAP1	2	190.6494	-0.03494778	0.07359105	0.4332881	0.8787023	FALSE
Endothelium	T21	ENSG00000112139	MDGA1	6	8.078613	0.005276202	0.08758983	0.4332939	0.8787023	FALSE
Endothelium	T21	ENSG00000204149	AGAP6	10	23.01987	0.0160689	0.08716074	0.4333188	0.8787023	FALSE
Endothelium	T21	ENSG00000166881	NEMP1	12	93.08457	-0.02862268	0.08318416	0.4333832	0.8787023	FALSE
Endothelium	T21	ENSG00000111371	SLC38A1	12	9.738822	-0.01138742	0.08739782	0.433404	0.8787023	FALSE
Endothelium	T21	ENSG00000160410	SHKBP1	19	188.3951	-0.03409982	0.07623383	0.4334609	0.8787023	FALSE
Endothelium	T21	ENSG00000248019	FAM13A-AS1	4	11.6561	-0.0119736	0.08737441	0.43348	0.8787023	FALSE
Endothelium	T21	ENSG00000185404	SP140L	2	249.5659	-0.03112326	0.08119894	0.4335471	0.8787023	FALSE
Endothelium	T21	ENSG00000100344	PNPLA3	22	6.649512	0.007602404	0.08757581	0.4336426	0.8787023	FALSE
Endothelium	T21	ENSG00000184110	EIF3C	16	57.27858	-0.02015892	0.08662368	0.4336491	0.8787023	FALSE
Endothelium	T21	ENSG00000182272	B4GALNT4	11	0.8218818	-0.00302936	0.08765635	0.4337924	NA	FALSE
Endothelium	T21	ENSG00000127884	ECHS1	10	1100.85	0.03549639	0.07030423	0.4337971	0.8787023	FALSE
Endothelium	T21	ENSG00000105705	SUGP1	19	96.5288	-0.03375428	0.07690128	0.4338208	0.8787023	FALSE
Endothelium	T21	ENSG00000138078	PREPL	2	162.2144	0.03554684	0.06984913	0.4339253	0.8787023	FALSE
Endothelium	T21	ENSG00000020633	RUNX3	1	3.198244	-0.006413892	0.08756121	0.4339504	0.8787023	FALSE
Endothelium	T21	ENSG00000157017	GHRL	3	6.511041	-0.01089591	0.08745899	0.4339592	0.8787023	FALSE
Endothelium	T21	ENSG00000196357	ZNF565	19	39.4511	-0.02355213	0.0857643	0.434007	0.8787023	FALSE
Endothelium	T21	ENSG00000136935	GOLGA1	9	147.5997	-0.03081031	0.08160952	0.4340307	0.8787023	FALSE
Endothelium	T21	ENSG00000043514	TRIT1	1	88.1915	-0.02764498	0.08359324	0.4341578	0.8788399	FALSE
Endothelium	T21	ENSG00000135999	EPC2	2	190.1435	-0.03314403	0.07796474	0.4343595	0.8791285	FALSE
Endothelium	T21	ENSG00000231889	TRAF3IP2-AS1	6	119.2071	0.03275334	0.07847829	0.4344615	0.8792152	FALSE
Endothelium	T21	ENSG00000136960	ENPP2	8	346.5707	0.03474926	0.07297328	0.4346465	0.8792277	FALSE
Endothelium	T21	ENSG00000129682	FGF13	X	4.965375	-0.01117575	0.08750769	0.4346694	0.8792277	FALSE
Endothelium	T21	ENSG00000182256	GABRG3	15	52.66727	-0.01553205	0.08719215	0.4346943	0.8792277	FALSE
Endothelium	T21	ENSG00000147027	TMEM47	X	92.91866	-0.01572446	0.08713213	0.4347043	0.8792277	FALSE
Endothelium	T21	ENSG00000140199	SLC12A6	15	145.6635	-0.03326971	0.0747192	0.4348871	0.8794777	FALSE
Endothelium	T21	ENSG00000171865	RNASEH1	2	140.0172	-0.03061276	0.08138292	0.4350098	0.8795724	FALSE
Endothelium	T21	ENSG00000267750	RUNDC3A-AS1	17	3.270582	0.006912767	0.08760589	0.4350522	0.8795724	FALSE
Endothelium	T21	ENSG00000059804	SLC2A3	12	1875.184	-0.01328549	0.08734272	0.4352028	0.8797185	FALSE
Endothelium	T21	ENSG00000153790	C7orf31	7	14.61898	-0.01263481	0.08742817	0.4353232	0.8797185	FALSE
Endothelium	T21	ENSG00000158113	LRRC43	12	2.504361	0.006409096	0.08761913	0.4353391	0.8797185	FALSE
Endothelium	T21	ENSG00000231177	LINC00852	3	4.702736	0.009711899	0.0875833	0.4353612	0.8797185	FALSE
Endothelium	T21	ENSG00000131127	ZNF141	4	129.0055	-0.02854097	0.0832671	0.4357958	0.880336	FALSE
Endothelium	T21	ENSG00000128510	CPA4	7	23.3119	-0.01686779	0.08698324	0.4358418	0.880336	FALSE
Endothelium	T21	ENSG00000221916	C19orf73	19	7.1201	0.01193226	0.08746796	0.4358445	0.880336	FALSE
Endothelium	T21	ENSG00000146476	ARMT1	6	201.455	-0.03233139	0.07950765	0.4360912	0.8805945	FALSE
Endothelium	T21	ENSG00000181798	LINC00471	2	4.881076	0.00993647	0.08752837	0.4361511	0.8805945	FALSE
Endothelium	T21	ENSG00000177294	FBXO39	17	6.345594	0.006913452	0.08758928	0.4362419	0.8805945	FALSE
Endothelium	T21	ENSG00000100911	PSME2	14	1469.796	0.03163976	0.08214945	0.4362773	0.8805945	FALSE
Endothelium	T21	ENSG00000085644	ZNF213	16	33.6784	-0.02532481	0.08503324	0.4362952	0.8805945	FALSE
Endothelium	T21	ENSG00000130021	PUDP	X	171.7101	-0.03369452	0.07662512	0.4363279	0.8805945	FALSE
Endothelium	T21	ENSG00000125848	FLRT3	20	94.94352	0.01477274	0.08712892	0.4364772	0.8806586	FALSE
Endothelium	T21	ENSG00000147164	SNX12	X	152.6712	-0.03461965	0.07309401	0.4364782	0.8806586	FALSE
Endothelium	T21	ENSG00000170312	CDK1	10	487.9308	-0.02764195	0.08363135	0.4366338	0.880781	FALSE
Endothelium	T21	ENSG00000164251	F2RL1	5	1.17019	-0.005970496	0.08763847	0.4367039	NA	FALSE
Endothelium	T21	ENSG00000166289	PLEKHF1	19	34.5773	0.02254681	0.0860824	0.4367079	0.880781	FALSE
Endothelium	T21	ENSG00000153574	RPIA	2	361.2434	0.03498465	0.07063455	0.4367704	0.880781	FALSE
Endothelium	T21	ENSG00000121022	COPS5	8	632.8849	0.03434401	0.07059296	0.4368049	0.880781	FALSE
Endothelium	T21	ENSG00000157036	EXOG	3	84.90281	-0.02831187	0.08333772	0.4368905	0.880781	FALSE
Endothelium	T21	ENSG00000178149	DALRD3	3	149.6803	0.02851446	0.08332306	0.436966	0.880781	FALSE
Endothelium	T21	ENSG00000006125	AP2B1	17	694.57	0.0344761	0.07448796	0.4369843	0.880781	FALSE
Endothelium	T21	ENSG00000184292	TACSTD2	1	2.752304	0.007664765	0.08757111	0.4370129	0.880781	FALSE
Endothelium	T21	ENSG00000090971	NAT14	19	48.33205	0.01928651	0.08668911	0.4371256	0.8808886	FALSE
Endothelium	T21	ENSG00000198736	MSRB1	16	129.7807	0.0285849	0.08275412	0.4371866	0.8808922	FALSE
Endothelium	T21	ENSG00000184206	GOLGA6L4	15	14.6594	-0.01496898	0.08718278	0.4373515	0.8810082	FALSE
Endothelium	T21	ENSG00000145217	SLC26A1	4	7.15151	0.01000483	0.08750461	0.4373627	0.8810082	FALSE
Endothelium	T21	ENSG00000120253	NUP43	6	119.3597	-0.03326482	0.07761997	0.4374235	0.8810111	FALSE
Endothelium	T21	ENSG00000124444	ZNF576	19	137.1183	-0.02988057	0.08219526	0.4375432	0.8810893	FALSE
Endothelium	T21	ENSG00000186908	ZDHHC17	12	297.2289	-0.02969549	0.08234428	0.4376089	0.8810893	FALSE
Endothelium	T21	ENSG00000067533	RRP15	1	197.0786	-0.03019192	0.08217185	0.4376401	0.8810893	FALSE
Endothelium	T21	ENSG00000122778	KIAA1549	7	60.9018	-0.0247921	0.08510163	0.4379165	0.8815264	FALSE
Endothelium	T21	ENSG00000242221	PSG2	19	0.3845713	0.002073219	0.08767035	0.4380647	NA	FALSE
Endothelium	T21	ENSG00000267063	AC006130.3	19	0.3594857	0.002475612	0.08764835	0.4381044	NA	FALSE
Endothelium	T21	ENSG00000111271	ACAD10	12	67.78462	-0.0296625	0.08219865	0.438172	0.881886	FALSE
Endothelium	T21	ENSG00000203650	LINC01285	X	6.2796	-0.0117021	0.08742564	0.4382138	0.881886	FALSE
Endothelium	T21	ENSG00000164941	INTS8	8	178.1969	-0.03492386	0.08002726	0.4383304	0.8819477	FALSE
Endothelium	T21	ENSG00000141622	RNF165	18	4.020755	0.008894554	0.08753696	0.4385715	0.8819477	FALSE
Endothelium	T21	ENSG00000205208	C4orf46	4	45.92614	-0.02404715	0.08548844	0.438578	0.8819477	FALSE
Endothelium	T21	ENSG00000122741	DCAF10	9	256.4493	-0.03397507	0.07555734	0.4385872	0.8819477	FALSE
Endothelium	T21	ENSG00000178977	LINC00324	17	16.3529	-0.01853717	0.0867871	0.4386226	0.8819477	FALSE
Endothelium	T21	ENSG00000167460	TPM4	19	5545.404	-0.03399717	0.0734328	0.4386934	0.8819477	FALSE
Endothelium	T21	ENSG00000188404	SELL	1	43.40487	0.01370861	0.0873274	0.4388024	0.8819477	FALSE
Endothelium	T21	ENSG00000108094	CUL2	10	390.8927	-0.03522579	0.06693549	0.4388761	0.8819477	FALSE
Endothelium	T21	ENSG00000164197	RNF180	5	80.83649	-0.02413156	0.08539212	0.4388814	0.8819477	FALSE
Endothelium	T21	ENSG00000120963	ZNF706	8	1242.223	0.03536571	0.06753994	0.4389233	0.8819477	FALSE
Endothelium	T21	ENSG00000237975	FLG-AS1	1	2.64164	0.004066084	0.08761177	0.4389526	0.8819477	FALSE
Endothelium	T21	ENSG00000071794	HLTF	3	342.8829	0.03465418	0.07311312	0.4389565	0.8819477	FALSE
Endothelium	T21	ENSG00000137310	TCF19	6	100.328	-0.02413014	0.08539281	0.4391029	0.882076	FALSE
Endothelium	T21	ENSG00000257097	CLIP1-AS1	12	0.664358	0.003484195	0.08764935	0.4391246	NA	FALSE
Endothelium	T21	ENSG00000134184	GSTM1	1	13.74607	0.001829318	0.08764355	0.439202	0.882076	FALSE
Endothelium	T21	ENSG00000172123	SLFN12	17	182.4973	0.02182889	0.08593954	0.4392322	0.882076	FALSE
Endothelium	T21	ENSG00000062582	MRPS24	7	261.5577	0.01838889	0.08688507	0.4393132	0.882076	FALSE
Endothelium	T21	ENSG00000168811	IL12A	3	8.575095	0.01343671	0.08733677	0.4393321	0.882076	FALSE
Endothelium	T21	ENSG00000155849	ELMO1	7	545.7363	-0.03478561	0.06923595	0.4394008	0.882076	FALSE
Endothelium	T21	ENSG00000129197	RPAIN	17	574.1994	0.03501181	0.07082904	0.4394357	0.882076	FALSE
Endothelium	T21	ENSG00000145632	PLK2	5	2526.707	0.03305059	0.07756585	0.4395503	0.8821503	FALSE
Endothelium	T21	ENSG00000004939	SLC4A1	17	817.3105	0.006400105	0.0875896	0.4396039	0.8821503	FALSE
Endothelium	T21	ENSG00000156521	TYSND1	10	55.92523	0.02592537	0.08470543	0.4396674	0.8821503	FALSE
Endothelium	T21	ENSG00000170160	CCDC144A	17	60.20539	-0.01569748	0.08716901	0.4397598	0.8821503	FALSE
Endothelium	T21	ENSG00000249348	UGDH-AS1	4	23.82223	0.01870807	0.08671357	0.4397989	0.8821503	FALSE
Endothelium	T21	ENSG00000196565	HBG2	11	107461	0.006980094	0.08755837	0.4398289	0.8821503	FALSE
Endothelium	T21	ENSG00000100554	ATP6V1D	14	290.3893	-0.03223669	0.07694982	0.4399058	0.8821574	FALSE
Endothelium	T21	ENSG00000264630	PRKCA-AS1	17	9.237802	-0.008428337	0.0875834	0.4399683	0.8821574	FALSE
Endothelium	T21	ENSG00000166452	AKIP1	11	257.9102	0.03389274	0.07529346	0.4400104	0.8821574	FALSE
Endothelium	T21	ENSG00000111252	SH2B3	12	467.6992	-0.03284659	0.0783934	0.4401308	0.8821872	FALSE
Endothelium	T21	ENSG00000100124	ANKRD54	22	156.4918	0.03310287	0.07728819	0.4402621	0.8821872	FALSE
Endothelium	T21	ENSG00000278811	LINC00624	1	8.428775	0.0120215	0.08737098	0.4404061	0.8821872	FALSE
Endothelium	T21	ENSG00000197372	ZNF675	19	82.20961	0.0252129	0.08475699	0.4406035	0.8821872	FALSE
Endothelium	T21	ENSG00000158486	DNAH3	16	0.6020069	0.002745139	0.08766935	0.4406222	NA	FALSE
Endothelium	T21	ENSG00000170791	CHCHD7	8	433.4629	-0.03346807	0.07617178	0.4406248	0.8821872	FALSE
Endothelium	T21	ENSG00000103460	TOX3	16	3.055031	-0.007281282	0.08758022	0.4406399	0.8821872	FALSE
Endothelium	T21	ENSG00000136868	SLC31A1	9	217.6875	-0.02713041	0.07369346	0.4406829	0.8821872	FALSE
Endothelium	T21	ENSG00000164164	OTUD4	4	236.8198	0.03446217	0.07361729	0.4406882	0.8821872	FALSE
Endothelium	T21	ENSG00000125046	SSUH2	3	15.31007	0.004242705	0.0875727	0.4407046	0.8821872	FALSE
Endothelium	T21	ENSG00000135914	HTR2B	2	30.13811	0.02043009	0.08643068	0.4407204	0.8821872	FALSE
Endothelium	T21	ENSG00000105677	TMEM147	19	809.9382	0.03545279	0.0699605	0.4407763	0.8821872	FALSE
Endothelium	T21	ENSG00000014824	SLC30A9	4	215.505	0.03471681	0.07225433	0.4407875	0.8821872	FALSE
Endothelium	T21	ENSG00000165626	BEND7	10	376.6727	0.03175252	0.07958608	0.4407969	0.8821872	FALSE
Endothelium	T21	ENSG00000088367	EPB41L1	20	103.1267	-0.03034331	0.08118743	0.4409024	0.8822797	FALSE
Endothelium	T21	ENSG00000147481	SNTG1	8	1.824032	0.005024085	0.08760528	0.4411995	0.8826935	FALSE
Endothelium	T21	ENSG00000148288	GBGT1	9	20.4161	-0.01490442	0.0871785	0.441228	0.8826935	FALSE
Endothelium	T21	ENSG00000127337	YEATS4	12	179.7565	-0.02902297	0.08252589	0.4414851	0.8828715	FALSE
Endothelium	T21	ENSG00000160908	ZNF394	7	144.1775	-0.03440551	0.07382681	0.4415522	0.8828715	FALSE
Endothelium	T21	ENSG00000000460	C1orf112	1	66.81965	-0.02417211	0.08532354	0.4416169	0.8828715	FALSE
Endothelium	T21	ENSG00000100441	KHNYN	14	93.69186	-0.03069302	0.08040675	0.4416189	0.8828715	FALSE
Endothelium	T21	ENSG00000240373	SEC62-AS1	3	1.463542	-0.005420584	0.08757347	0.4416327	0.8828715	FALSE
Endothelium	T21	ENSG00000215068	AC025171.1	5	52.2571	0.02419027	0.08507567	0.4416991	0.8828715	FALSE
Endothelium	T21	ENSG00000157224	CLDN12	7	67.23569	0.02569246	0.08455977	0.4417327	0.8828715	FALSE
Endothelium	T21	ENSG00000247315	ZCCHC3	20	324.6998	-0.03490491	0.06908828	0.4419914	0.8831877	FALSE
Endothelium	T21	ENSG00000128596	CCDC136	7	0.7289858	-0.004253658	0.08768198	0.4420901	NA	FALSE
Endothelium	T21	ENSG00000188573	FBLL1	5	1.938981	0.004954577	0.08760988	0.4421317	0.8831877	FALSE
Endothelium	T21	ENSG00000161981	SNRNP25	16	381.6952	-0.02842121	0.0827952	0.442138	0.8831877	FALSE
Endothelium	T21	ENSG00000074317	SNCB	5	0.7106394	0.001994331	0.08765777	0.4422183	NA	FALSE
Endothelium	T21	ENSG00000100239	PPP6R2	22	264.6746	0.02491777	0.0845168	0.4422396	0.8831877	FALSE
Endothelium	T21	ENSG00000163221	S100A12	1	19.3539	-0.003921632	0.08761878	0.4422463	0.8831877	FALSE
Endothelium	T21	ENSG00000205730	ITPRIPL2	16	332.9633	0.03498062	0.07124746	0.4422474	0.8831877	FALSE
Endothelium	T21	ENSG00000135678	CPM	12	566.9564	-0.01864951	0.08662909	0.4424447	0.8834629	FALSE
Endothelium	T21	ENSG00000160714	UBE2Q1	1	324.9485	-0.02808406	0.08314061	0.4425831	0.8836207	FALSE
Endothelium	T21	ENSG00000100033	PRODH	22	0.4480796	0.001758414	0.08766237	0.4426326	NA	FALSE
Endothelium	T21	ENSG00000170004	CHD3	17	261.5811	0.02830214	0.08317832	0.4426874	0.8837003	FALSE
Endothelium	T21	ENSG00000183032	SLC25A21	14	83.95192	0.01332941	0.08720602	0.4427419	0.8837003	FALSE
Endothelium	T21	ENSG00000147121	KRBOX4	X	310.0463	-0.03282585	0.07864748	0.4429053	0.8837891	FALSE
Endothelium	T21	ENSG00000221944	TIGD1	2	29.61921	0.02098563	0.08619745	0.4429632	0.8837891	FALSE
Endothelium	T21	ENSG00000118058	KMT2A	11	817.6031	-0.03362488	0.07258435	0.4429648	0.8837891	FALSE
Endothelium	T21	ENSG00000065491	TBC1D22B	6	52.97629	0.02098451	0.0855524	0.4430367	0.883814	FALSE
Endothelium	T21	ENSG00000205572	SERF1B	5	3.929705	0.008794082	0.08752227	0.4431047	0.8838309	FALSE
Endothelium	T21	ENSG00000266524	GDF10	10	2.6018	0.0062464	0.08761142	0.44322	0.8839423	FALSE
Endothelium	T21	ENSG00000055208	TAB2	6	342.5773	-0.03475189	0.06801823	0.4435695	0.8844044	FALSE
Endothelium	T21	ENSG00000115234	SNX17	2	593.0223	-0.03464126	0.07077743	0.4435707	0.8844044	FALSE
Endothelium	T21	ENSG00000223609	HBD	11	49.86346	0.006166435	0.08750204	0.443688	0.8844218	FALSE
Endothelium	T21	ENSG00000150938	CRIM1	2	751.1722	0.0309746	0.07945596	0.4436984	0.8844218	FALSE
Endothelium	T21	ENSG00000164047	CAMP	3	16.92791	-0.003844339	0.08762324	0.4439026	0.8846123	FALSE
Endothelium	T21	ENSG00000143171	RXRG	1	0.352732	-0.004421687	0.08773355	0.4439031	NA	FALSE
Endothelium	T21	ENSG00000204934	ATP6V0E2-AS1	7	12.30398	0.01370235	0.08731834	0.443913	0.8846123	FALSE
Endothelium	T21	ENSG00000154914	USP43	17	0.3706321	0.002136639	0.08762463	0.4439181	NA	FALSE
Endothelium	T21	ENSG00000108641	B9D1	17	101.6784	0.03091591	0.08046178	0.4441873	0.8849478	FALSE
Endothelium	T21	ENSG00000182287	AP1S2	X	2206.443	-0.02446215	0.08410826	0.4442277	0.8849478	FALSE
Endothelium	T21	ENSG00000002919	SNX11	17	70.2282	0.0295253	0.08176071	0.4442606	0.8849478	FALSE
Endothelium	T21	ENSG00000122557	HERPUD2	7	246.5875	-0.034324	0.06755511	0.4443196	0.8849478	FALSE
Endothelium	T21	ENSG00000185523	SPATA45	1	2.791641	0.007640935	0.08755531	0.4444772	0.8851432	FALSE
Endothelium	T21	ENSG00000168229	PTGDR	14	0.8472901	-0.004665775	0.08764743	0.4445187	NA	FALSE
Endothelium	T21	ENSG00000213722	DDAH2	6	1284.099	-0.03423027	0.07067249	0.4447114	0.8854911	FALSE
Endothelium	T21	ENSG00000170837	GPR27	3	1.51931	0.00484189	0.08761706	0.4449688	0.8855419	FALSE
Endothelium	T21	ENSG00000137474	MYO7A	11	320.409	-0.03312319	0.08199612	0.444976	0.8855419	FALSE
Endothelium	T21	ENSG00000158985	CDC42SE2	5	261.5951	-0.03428281	0.07515526	0.4450348	0.8855419	FALSE
Endothelium	T21	ENSG00000170448	NFXL1	4	77.90931	0.02456615	0.08491683	0.4450826	0.8855419	FALSE
Endothelium	T21	ENSG00000138442	WDR12	2	167.3418	0.03407651	0.07274741	0.4451251	0.8855419	FALSE
Endothelium	T21	ENSG00000076067	RBMS2	12	438.4318	0.03470694	0.06930455	0.445178	0.8855419	FALSE
Endothelium	T21	ENSG00000188996	HUS1B	6	4.288876	-0.007772996	0.08747155	0.4452842	0.8855419	FALSE
Endothelium	T21	ENSG00000136478	TEX2	17	137.0758	-0.03202777	0.07798959	0.4452857	0.8855419	FALSE
Endothelium	T21	ENSG00000256713	PGA5	11	2.43115	-0.007331838	0.08757264	0.4453429	0.8855419	FALSE
Endothelium	T21	ENSG00000141568	FOXK2	17	186.2759	-0.03151812	0.07953432	0.4453821	0.8855419	FALSE
Endothelium	T21	ENSG00000102053	ZC3H12B	X	1.051358	-0.005617754	0.08764203	0.4453833	NA	FALSE
Endothelium	T21	ENSG00000001631	KRIT1	7	456.1566	-0.03463573	0.06604096	0.4453923	0.8855419	FALSE
Endothelium	T21	ENSG00000123636	BAZ2B	2	836.7874	-0.03468233	0.06726298	0.4455034	0.8856443	FALSE
Endothelium	T21	ENSG00000119396	RAB14	9	1089.941	-0.03415185	0.0726269	0.4456333	0.8857841	FALSE
Endothelium	T21	ENSG00000115368	WDR75	2	203.6931	-0.03428191	0.0695839	0.4457281	0.8858186	FALSE
Endothelium	T21	ENSG00000186056	MATN1-AS1	1	2.564156	-0.007538776	0.08755203	0.4457698	0.8858186	FALSE
Endothelium	T21	ENSG00000136819	C9orf78	9	427.2934	0.03469845	0.06762539	0.4458562	0.8858717	FALSE
Endothelium	T21	ENSG00000070214	SLC44A1	9	474.2142	0.03345113	0.07580711	0.4459555	0.8859507	FALSE
Endothelium	T21	ENSG00000185352	HS6ST3	13	1.237045	0.003592193	0.08763821	0.4459824	NA	FALSE
Endothelium	T21	ENSG00000147649	MTDH	8	1647.87	0.0325956	0.07762563	0.4461091	0.8861373	FALSE
Endothelium	T21	ENSG00000127554	GFER	16	203.2323	-0.03298405	0.07680359	0.4462428	0.8862844	FALSE
Endothelium	T21	ENSG00000182087	TMEM259	19	579.8438	-0.03395999	0.07285279	0.4463493	0.8863775	FALSE
Endothelium	T21	ENSG00000091482	SMPX	X	0.4483072	-0.004322545	0.08773438	0.446458	NA	FALSE
Endothelium	T21	ENSG00000213904	LIPE-AS1	19	70.97238	0.0186473	0.08665548	0.4465234	0.8866049	FALSE
Endothelium	T21	ENSG00000115507	OTX1	2	0.3964649	0.002066379	0.08767018	0.4467831	NA	FALSE
Endothelium	T21	ENSG00000113578	FGF1	5	1.563919	-0.005945474	0.08777881	0.4468294	0.8870939	FALSE
Endothelium	T21	ENSG00000057019	DCBLD2	3	94.61484	-0.03123502	0.07895439	0.4469554	0.8872255	FALSE
Endothelium	T21	ENSG00000151116	UEVLD	11	141.4597	-0.03225233	0.07799299	0.4470559	0.8873066	FALSE
Endothelium	T21	ENSG00000226761	TAS2R46	12	1.139016	0.003525644	0.08762672	0.4471145	NA	FALSE
Endothelium	T21	ENSG00000141101	NOB1	16	251.9546	0.03182681	0.07869031	0.4472224	0.8873195	FALSE
Endothelium	T21	ENSG00000225964	NRIR	2	8.005072	0.005794246	0.0875878	0.4472333	0.8873195	FALSE
Endothelium	T21	ENSG00000235280	MCF2L-AS1	13	2.381705	0.007203528	0.0875568	0.4472841	0.8873195	FALSE
Endothelium	T21	ENSG00000114346	ECT2	3	132.1447	-0.02704905	0.08340036	0.4473423	0.8873195	FALSE
Endothelium	T21	ENSG00000117707	PROX1	1	37.47108	-0.01011517	0.08743278	0.4473781	0.8873195	FALSE
Endothelium	T21	ENSG00000143319	ISG20L2	1	132.619	-0.03095948	0.07946312	0.4475834	0.8873195	FALSE
Endothelium	T21	ENSG00000134780	DAGLA	11	13.07751	-0.01231675	0.08728116	0.4476331	0.8873195	FALSE
Endothelium	T21	ENSG00000251369	ZNF550	19	53.70807	0.0274474	0.08343224	0.4476493	0.8873195	FALSE
Endothelium	T21	ENSG00000121039	RDH10	8	24.76245	0.01748863	0.08665059	0.4476584	0.8873195	FALSE
Endothelium	T21	ENSG00000099284	H2AFY2	10	8.875504	-0.01239977	0.08730682	0.4476677	0.8873195	FALSE
Endothelium	T21	ENSG00000178188	SH2B1	16	143.1916	-0.03137655	0.07785432	0.447754	0.8873195	FALSE
Endothelium	T21	ENSG00000165240	ATP7A	X	182.2713	-0.0283372	0.08234854	0.4477788	0.8873195	FALSE
Endothelium	T21	ENSG00000105467	SYNGR4	19	4.865263	-0.006360921	0.0875781	0.4479441	0.8875288	FALSE
Endothelium	T21	ENSG00000250988	SNHG21	15	43.16853	0.02506852	0.08470267	0.4482325	0.8879133	FALSE
Endothelium	T21	ENSG00000141569	TRIM65	17	85.57218	-0.03067653	0.07961869	0.4483652	0.8879133	FALSE
Endothelium	T21	ENSG00000100485	SOS2	14	307.0817	0.03452105	0.06759295	0.4483687	0.8879133	FALSE
Endothelium	T21	ENSG00000099364	FBXL19	16	72.62815	0.02768736	0.08304513	0.4484009	0.8879133	FALSE
Endothelium	T21	ENSG00000132915	PDE6A	5	7.57461	0.01130841	0.08737913	0.4484965	0.8879133	FALSE
Endothelium	T21	ENSG00000167196	FBXO22	15	257.3965	-0.03352615	0.07428606	0.4485108	0.8879133	FALSE
Endothelium	T21	ENSG00000233527	ZNF529-AS1	19	68.3498	0.02482044	0.08483134	0.4485563	0.8879133	FALSE
Endothelium	T21	ENSG00000232040	ZBED9	6	0.5489994	-0.00504423	0.0877079	0.4486685	NA	FALSE
Endothelium	T21	ENSG00000142507	PSMB6	17	1808.031	0.03218143	0.07827897	0.4486825	0.8880449	FALSE
Endothelium	T21	ENSG00000164007	CLDN19	1	1.329662	-0.004804388	0.08758372	0.4489304	NA	FALSE
Endothelium	T21	ENSG00000179833	SERTAD2	2	179.9698	-0.03143275	0.0787018	0.4489409	0.8883922	FALSE
Endothelium	T21	ENSG00000160633	SAFB	19	390.0138	-0.03342712	0.07445332	0.4490748	0.8883922	FALSE
Endothelium	T21	ENSG00000150337	FCGR1A	1	1.177327	-0.004400756	0.08761525	0.4490793	NA	FALSE
Endothelium	T21	ENSG00000185633	NDUFA4L2	12	1.769287	-0.006309257	0.0875788	0.4491849	0.8883922	FALSE
Endothelium	T21	ENSG00000169599	NFU1	2	490.3071	0.03372358	0.07577634	0.4491952	0.8883922	FALSE
Endothelium	T21	ENSG00000102854	MSLN	16	1.573471	-0.006152845	0.08758602	0.4492009	0.8883922	FALSE
Endothelium	T21	ENSG00000145741	BTF3	5	8140.348	0.03234409	0.07728716	0.4492166	0.8883922	FALSE
Endothelium	T21	ENSG00000172572	PDE3A	12	8.26552	0.006311975	0.08754501	0.449363	0.8884673	FALSE
Endothelium	T21	ENSG00000168237	GLYCTK	3	118.4165	0.03244542	0.07704524	0.4494485	0.8884673	FALSE
Endothelium	T21	ENSG00000110446	SLC15A3	11	126.291	0.02371624	0.08525267	0.4494683	0.8884673	FALSE
Endothelium	T21	ENSG00000180638	SLC47A2	17	0.9923556	0.003682696	0.08764468	0.4495442	NA	FALSE
Endothelium	T21	ENSG00000106799	TGFBR1	9	75.66797	0.02734691	0.08345286	0.4495457	0.8884673	FALSE
Endothelium	T21	ENSG00000115275	MOGS	2	204.6679	0.03419933	0.06947869	0.4495535	0.8884673	FALSE
Endothelium	T21	ENSG00000122085	MTERF4	2	249.905	-0.03423091	0.06859522	0.4497088	0.8885884	FALSE
Endothelium	T21	ENSG00000112208	BAG2	6	33.30392	0.0196644	0.08633105	0.4497343	0.8885884	FALSE
Endothelium	T21	ENSG00000196642	RABL6	9	307.6102	-0.03295333	0.07505271	0.4498431	0.8886657	FALSE
Endothelium	T21	ENSG00000111726	CMAS	12	474.7016	0.03420143	0.07098999	0.4499487	0.8886657	FALSE
Endothelium	T21	ENSG00000173391	OLR1	12	1.881512	-0.004198184	0.08760629	0.4500024	0.8886657	FALSE
Endothelium	T21	ENSG00000228918	LINC01344	1	0.9498606	0.002816677	0.08765955	0.450011	NA	FALSE
Endothelium	T21	ENSG00000125971	DYNLRB1	20	1489.038	-0.03369276	0.07235177	0.4500153	0.8886657	FALSE
Endothelium	T21	ENSG00000124313	IQSEC2	X	75.03404	0.02876073	0.08200526	0.4500723	0.8886657	FALSE
Endothelium	T21	ENSG00000221923	ZNF880	19	98.25859	-0.01817562	0.08663456	0.4502292	0.8886957	FALSE
Endothelium	T21	ENSG00000206384	COL6A6	3	0.6402912	-0.005040836	0.08772443	0.4503583	NA	FALSE
Endothelium	T21	ENSG00000150054	MPP7	10	12.7443	-0.0135927	0.08720093	0.4503739	0.8886957	FALSE
Endothelium	T21	ENSG00000101161	PRPF6	20	575.0582	-0.0333467	0.05802199	0.4503758	0.8886957	FALSE
Endothelium	T21	ENSG00000232125	DYTN	2	5.017408	0.006149786	0.08760392	0.4503877	0.8886957	FALSE
Endothelium	T21	ENSG00000121413	ZSCAN18	19	260.0591	-0.03416417	0.06884161	0.4503905	0.8886957	FALSE
Endothelium	T21	ENSG00000102780	DGKH	13	363.3351	-0.03199744	0.07719264	0.4504463	0.8886957	FALSE
Endothelium	T21	ENSG00000242428	C3orf67-AS1	3	1.081997	0.001210513	0.08764266	0.4505808	NA	FALSE
Endothelium	T21	ENSG00000188175	HEPACAM2	7	3.911977	0.005883887	0.08757184	0.4507224	0.8889774	FALSE
Endothelium	T21	ENSG00000280560	LINC01374	10	2.119807	-0.006173543	0.08770001	0.450786	0.8889774	FALSE
Endothelium	T21	ENSG00000075643	MOCOS	18	3.858801	0.005616293	0.08753651	0.4508018	0.8889774	FALSE
Endothelium	T21	ENSG00000248098	BCKDHA	19	58.90174	0.01461915	0.08716372	0.450864	0.8889774	FALSE
Endothelium	T21	ENSG00000100429	HDAC10	22	63.40678	0.0216282	0.08574258	0.4509275	0.8889774	FALSE
Endothelium	T21	ENSG00000143621	ILF2	1	1200.323	0.03289935	0.07579419	0.4509479	0.8889774	FALSE
Endothelium	T21	ENSG00000161905	ALOX15	17	0.3595812	-0.004302304	0.08772324	0.4509634	NA	FALSE
Endothelium	T21	ENSG00000234584	AC019186.1	2	1.135464	0.004033271	0.08759326	0.4510723	NA	FALSE
Endothelium	T21	ENSG00000234006	DDX39B-AS1	6	0.5757829	0.002182833	0.08764386	0.4511301	NA	FALSE
Endothelium	T21	ENSG00000140968	IRF8	16	12.74532	-0.01063147	0.0873882	0.4511781	0.8892509	FALSE
Endothelium	T21	ENSG00000265817	FSBP	8	11.13776	-0.00700871	0.0874829	0.4512063	0.8892509	FALSE
Endothelium	T21	ENSG00000101695	RNF125	18	95.15732	0.0253582	0.0843602	0.4513545	0.8893059	FALSE
Endothelium	T21	ENSG00000224614	TNK2-AS1	3	1.976765	-0.006067966	0.08757906	0.4513868	0.8893059	FALSE
Endothelium	T21	ENSG00000067445	TRO	X	23.36408	0.01736517	0.08674076	0.4514318	0.8893059	FALSE
Endothelium	T21	ENSG00000088726	TMEM40	3	9.997534	-0.01275965	0.0872635	0.4515002	0.8893059	FALSE
Endothelium	T21	ENSG00000111843	TMEM14C	6	1854.646	0.03390017	0.07107082	0.4515333	0.8893059	FALSE
Endothelium	T21	ENSG00000165752	STK32C	10	189.7248	0.03137915	0.07862452	0.4519142	0.8898356	FALSE
Endothelium	T21	ENSG00000100596	SPTLC2	14	1029.996	-0.03205871	0.0751053	0.451922	0.8898356	FALSE
Endothelium	T21	ENSG00000138399	FASTKD1	2	85.98925	0.03000021	0.08047482	0.4520969	0.8899504	FALSE
Endothelium	T21	ENSG00000174527	MYO1H	12	0.4021163	0.002022013	0.08766647	0.4520973	NA	FALSE
Endothelium	T21	ENSG00000142669	SH3BGRL3	1	3829.224	0.03208721	0.07683108	0.4521001	0.8899504	FALSE
Endothelium	T21	ENSG00000223442	TH2LCRR	5	0.6340823	0.0031097	0.08765098	0.4522009	NA	FALSE
Endothelium	T21	ENSG00000152467	ZSCAN1	19	12.66576	-0.01306129	0.08723842	0.4522932	0.890157	FALSE
Endothelium	T21	ENSG00000176473	WDR25	14	101.6656	-0.02685535	0.08319625	0.4523248	0.890157	FALSE
Endothelium	T21	ENSG00000253485	PCDHGA5	5	11.99818	-0.0168363	0.08680676	0.4525733	0.8905282	FALSE
Endothelium	T21	ENSG00000156574	NODAL	10	0.3383721	0.00249829	0.08764398	0.4526428	NA	FALSE
Endothelium	T21	ENSG00000111729	CLEC4A	12	6.426023	0.0100615	0.08745075	0.4528415	0.890632	FALSE
Endothelium	T21	ENSG00000187122	SLIT1	10	2.905178	0.005991958	0.08755499	0.4528771	0.890632	FALSE
Endothelium	T21	ENSG00000072195	SPEG	2	2.120719	0.005340755	0.08756959	0.4528823	0.890632	FALSE
Endothelium	T21	ENSG00000181222	POLR2A	17	505.6617	0.03416022	0.06334544	0.4531559	0.890632	FALSE
Endothelium	T21	ENSG00000117697	NSL1	1	434.555	-0.03393374	0.07231832	0.4531675	0.890632	FALSE
Endothelium	T21	ENSG00000214954	LRRC69	8	18.77597	-0.01553548	0.08692633	0.4532054	0.890632	FALSE
Endothelium	T21	ENSG00000138095	LRPPRC	2	486.095	-0.03379955	0.07026403	0.4532803	0.890632	FALSE
Endothelium	T21	ENSG00000103037	SETD6	16	24.37434	0.01777842	0.08659678	0.4532848	0.890632	FALSE
Endothelium	T21	ENSG00000160062	ZBTB8A	1	176.2431	0.03202485	0.07966998	0.4533165	0.890632	FALSE
Endothelium	T21	ENSG00000119004	CYP20A1	2	825.1845	-0.03366058	0.0716689	0.4533173	0.890632	FALSE
Endothelium	T21	ENSG00000007174	DNAH9	17	0.3405497	0.001719616	0.08765782	0.4533367	NA	FALSE
Endothelium	T21	ENSG00000143799	PARP1	1	1143.785	-0.02770917	0.07955188	0.4535271	0.890632	FALSE
Endothelium	T21	ENSG00000147872	PLIN2	9	1026.584	-0.02690175	0.08449572	0.4535496	0.890632	FALSE
Endothelium	T21	ENSG00000091483	FH	1	312.1572	0.03387168	0.07047511	0.4535933	0.890632	FALSE
Endothelium	T21	ENSG00000103522	IL21R	16	1.482271	0.006072079	0.08758183	0.4536596	0.890632	FALSE
Endothelium	T21	ENSG00000006704	GTF2IRD1	7	41.62718	0.02490096	0.08441317	0.4537042	0.890632	FALSE
Endothelium	T21	ENSG00000165055	METTL2B	7	162.3405	-0.02494009	0.0843336	0.453705	0.890632	FALSE
Endothelium	T21	ENSG00000253187	HOXA10-AS	7	1.38742	-0.00542883	0.08768439	0.4537279	NA	FALSE
Endothelium	T21	ENSG00000130766	SESN2	1	60.47056	0.01914208	0.08643268	0.4537288	0.890632	FALSE
Endothelium	T21	ENSG00000255112	CHMP1B	18	274.0176	-0.03115377	0.07874065	0.4537392	0.890632	FALSE
Endothelium	T21	ENSG00000204923	FBXO48	2	57.35483	-0.02366116	0.08498071	0.4538095	0.890632	FALSE
Endothelium	T21	ENSG00000116824	CD2	1	1.242772	0.004384216	0.08760069	0.4539503	NA	FALSE
Endothelium	T21	ENSG00000137869	CYP19A1	15	20.62917	0.006291091	0.08757399	0.4539553	0.890632	FALSE
Endothelium	T21	ENSG00000215440	NPEPL1	20	187.7132	-0.02906182	0.08194787	0.4540067	0.890632	FALSE
Endothelium	T21	ENSG00000248445	SEMA6A-AS1	5	47.50566	-0.01459711	0.08710729	0.4540106	0.890632	FALSE
Endothelium	T21	ENSG00000168395	ING5	2	167.4746	0.03312907	0.07412814	0.4540296	0.890632	FALSE
Endothelium	T21	ENSG00000198791	CNOT7	8	565.7795	-0.0338353	0.06985673	0.4540842	0.890632	FALSE
Endothelium	T21	ENSG00000204120	GIGYF2	2	386.7003	-0.03407177	0.0652303	0.4541832	0.890632	FALSE
Endothelium	T21	ENSG00000233452	STXBP5-AS1	6	19.31212	-0.01771105	0.08656236	0.454184	0.890632	FALSE
Endothelium	T21	ENSG00000143546	S100A8	1	127.7389	-0.00439926	0.08760502	0.4544309	0.8908751	FALSE
Endothelium	T21	ENSG00000276234	TADA2A	17	115.8105	-0.02993628	0.08035597	0.4545624	0.8908751	FALSE
Endothelium	T21	ENSG00000153902	LGI4	19	2.627143	-0.007759314	0.08751224	0.4545865	0.8908751	FALSE
Endothelium	T21	ENSG00000120262	CCDC170	6	4.300094	-0.008877321	0.08747064	0.4546769	0.8908751	FALSE
Endothelium	T21	ENSG00000163516	ANKZF1	2	94.96378	-0.02442386	0.08467363	0.4547833	0.8908751	FALSE
Endothelium	T21	ENSG00000149179	C11orf49	11	136.5287	0.0324273	0.07527826	0.4551313	0.8908751	FALSE
Endothelium	T21	ENSG00000105520	PLPPR2	19	67.26247	0.02496651	0.08421826	0.4552832	0.8908751	FALSE
Endothelium	T21	ENSG00000100625	SIX4	14	1.037991	-0.004211159	0.08759016	0.4552852	NA	FALSE
Endothelium	T21	ENSG00000136108	CKAP2	13	533.2317	-0.02663505	0.08328669	0.4552862	0.8908751	FALSE
Endothelium	T21	ENSG00000121644	DESI2	1	420.2046	0.03312719	0.07414412	0.4552995	0.8908751	FALSE
Endothelium	T21	ENSG00000128394	APOBEC3F	22	81.36225	-0.02640023	0.08344271	0.4553843	0.8908751	FALSE
Endothelium	T21	ENSG00000064225	ST3GAL6	3	817.0581	-0.01050683	0.08722482	0.4554214	0.8908751	FALSE
Endothelium	T21	ENSG00000127952	STYXL1	7	175.9555	-0.0271882	0.0829341	0.4554359	0.8908751	FALSE
Endothelium	T21	ENSG00000123505	AMD1	6	275.0512	-0.03207034	0.07664922	0.4555227	0.8908751	FALSE
Endothelium	T21	ENSG00000152977	ZIC1	3	3.14384	0.003319695	0.08762836	0.4555499	0.8908751	FALSE
Endothelium	T21	ENSG00000164181	ELOVL7	5	10.276	-0.01424477	0.08705005	0.4556096	0.8908751	FALSE
Endothelium	T21	ENSG00000173540	GMPPB	3	86.36764	-0.02689118	0.08324575	0.4557217	0.8908751	FALSE
Endothelium	T21	ENSG00000132394	EEFSEC	3	91.48177	-0.02853243	0.08139626	0.4557676	0.8908751	FALSE
Endothelium	T21	ENSG00000152580	IGSF10	3	2.190834	0.005737504	0.08758066	0.4557877	0.8908751	FALSE
Endothelium	T21	ENSG00000168003	SLC3A2	11	2303.824	-0.03539372	0.06405422	0.4558479	0.8908751	FALSE
Endothelium	T21	ENSG00000162927	PUS10	2	100.86	0.02820973	0.08228187	0.4558557	0.8908751	FALSE
Endothelium	T21	ENSG00000081052	COL4A4	2	3.206201	0.007805335	0.08753033	0.4558562	0.8908751	FALSE
Endothelium	T21	ENSG00000163346	PBXIP1	1	176.5737	-0.02639463	0.08317333	0.4558899	0.8908751	FALSE
Endothelium	T21	ENSG00000188687	SLC4A5	2	16.26996	0.01486767	0.08697929	0.4559266	0.8908751	FALSE
Endothelium	T21	ENSG00000120256	LRP11	6	21.3495	0.01996792	0.08614687	0.456034	0.8908751	FALSE
Endothelium	T21	ENSG00000273117	AC144652.1	7	8.873579	0.01117721	0.08732751	0.4561358	0.8908751	FALSE
Endothelium	T21	ENSG00000103502	CDIPT	16	531.6454	0.03372405	0.06808523	0.4561696	0.8908751	FALSE
Endothelium	T21	ENSG00000136802	LRRC8A	9	297.1854	-0.0325018	0.07639336	0.4561831	0.8908751	FALSE
Endothelium	T21	ENSG00000174837	ADGRE1	19	0.7640932	-0.004661836	0.08763518	0.4561954	NA	FALSE
Endothelium	T21	ENSG00000132464	ENAM	4	0.7454411	0.002787256	0.08761759	0.4562259	NA	FALSE
Endothelium	T21	ENSG00000092295	TGM1	14	2.623107	0.007603355	0.08752528	0.456256	0.8908751	FALSE
Endothelium	T21	ENSG00000151461	UPF2	10	460.9505	-0.03328866	0.07275348	0.4562734	0.8908751	FALSE
Endothelium	T21	ENSG00000110934	BIN2	12	14.16602	-0.01442659	0.08707882	0.456279	0.8908751	FALSE
Endothelium	T21	ENSG00000105146	AURKC	19	3.513267	0.007524843	0.08752956	0.4563606	0.8908751	FALSE
Endothelium	T21	ENSG00000160049	DFFA	1	368.99	-0.03358071	0.07169058	0.4563636	0.8908751	FALSE
Endothelium	T21	ENSG00000135547	HEY2	6	1.321119	-0.004812578	0.08759328	0.4564015	NA	FALSE
Endothelium	T21	ENSG00000136754	ABI1	10	427.7282	-0.03330367	0.06025213	0.4564016	0.8908751	FALSE
Endothelium	T21	ENSG00000174276	ZNHIT2	11	71.07346	-0.03057211	0.07932635	0.4564335	0.8908751	FALSE
Endothelium	T21	ENSG00000105339	DENND3	8	176.5883	-0.02118839	0.08574619	0.4564507	0.8908751	FALSE
Endothelium	T21	ENSG00000164530	PI16	6	1.464278	0.001459009	0.08762623	0.4564779	0.8908751	FALSE
Endothelium	T21	ENSG00000167754	KLK5	19	0.2654781	-0.00411174	0.08775248	0.4565064	NA	FALSE
Endothelium	T21	ENSG00000215114	UBXN2B	8	31.61858	-0.02095614	0.08581631	0.4565255	0.8908751	FALSE
Endothelium	T21	ENSG00000132549	VPS13B	8	305.8281	-0.02976366	0.08010055	0.4566914	0.8909516	FALSE
Endothelium	T21	ENSG00000197360	ZNF98	19	6.467267	0.005429784	0.08759135	0.4567573	0.8909516	FALSE
Endothelium	T21	ENSG00000004864	SLC25A13	7	391.9125	-0.03262371	0.07478167	0.4567639	0.8909516	FALSE
Endothelium	T21	ENSG00000125207	PIWIL1	12	1.444582	-0.005183774	0.0876575	0.4568595	0.8909516	FALSE
Endothelium	T21	ENSG00000120885	CLU	8	358.7982	0.006927211	0.08753393	0.4568935	0.8909516	FALSE
Endothelium	T21	ENSG00000162065	TBC1D24	16	104.0236	-0.03147645	0.07716441	0.457084	0.8909516	FALSE
Endothelium	T21	ENSG00000066827	ZFAT	8	42.04265	-0.0261369	0.08356135	0.4571187	0.8909516	FALSE
Endothelium	T21	ENSG00000189152	GRAPL	17	56.36158	0.01588765	0.08665047	0.4571382	0.8909516	FALSE
Endothelium	T21	ENSG00000256045	MTRNR2L10	X	13.66909	0.01289667	0.08720251	0.4571526	0.8909516	FALSE
Endothelium	T21	ENSG00000121542	SEC22A	3	141.7377	0.03155006	0.077523	0.4572127	0.8909516	FALSE
Endothelium	T21	ENSG00000253293	HOXA10	7	1.205016	-0.004676387	0.08762049	0.4572283	NA	FALSE
Endothelium	T21	ENSG00000138400	MDH1B	2	2.042318	0.007240067	0.08753569	0.4573229	0.8909516	FALSE
Endothelium	T21	ENSG00000127947	PTPN12	7	1128.95	0.03436754	0.05786766	0.4573299	0.8909516	FALSE
Endothelium	T21	ENSG00000112237	CCNC	6	372.8661	-0.0337265	0.06830337	0.457344	0.8909516	FALSE
Endothelium	T21	ENSG00000253797	UTP14C	13	132.3751	-0.0283823	0.08261302	0.4575811	0.8912967	FALSE
Endothelium	T21	ENSG00000075303	SLC25A40	7	103.4375	-0.02954938	0.08025275	0.4577183	0.8914472	FALSE
Endothelium	T21	ENSG00000223802	CERS1	19	7.185381	-0.008813819	0.08749045	0.4578423	0.8914682	FALSE
Endothelium	T21	ENSG00000206052	DOK6	18	6.155862	0.00840495	0.08750575	0.4579323	0.8914682	FALSE
Endothelium	T21	ENSG00000185862	EVI2B	17	12.9209	-0.01063349	0.08735628	0.4580307	0.8914682	FALSE
Endothelium	T21	ENSG00000270332	SMC2-AS1	9	2.446989	-0.006533122	0.08756336	0.4580889	0.8914682	FALSE
Endothelium	T21	ENSG00000169032	MAP2K1	15	226.2764	0.0316746	0.07677177	0.4581781	0.8914682	FALSE
Endothelium	T21	ENSG00000147316	MCPH1	8	230.2013	-0.03247447	0.0740729	0.4581943	0.8914682	FALSE
Endothelium	T21	ENSG00000162817	C1orf115	1	123.4175	0.01842713	0.08633475	0.4581969	0.8914682	FALSE
Endothelium	T21	ENSG00000106244	PDAP1	7	945.1421	-0.03334494	0.05951	0.4582089	0.8914682	FALSE
Endothelium	T21	ENSG00000247708	STX18-AS1	4	17.48272	0.01329891	0.08718164	0.4583346	0.891596	FALSE
Endothelium	T21	ENSG00000160007	ARHGAP35	19	387.8852	-0.03308651	0.06960028	0.4585017	0.8917543	FALSE
Endothelium	T21	ENSG00000275896	PRSS2	7	1.615602	-0.004252107	0.08760276	0.4585631	0.8917543	FALSE
Endothelium	T21	ENSG00000255139	AP000442.1	11	6.334135	-0.009911118	0.08736786	0.4586487	0.8917543	FALSE
Endothelium	T21	ENSG00000250091	DNAH10OS	12	2.168295	-0.00602501	0.08755827	0.4586853	0.8917543	FALSE
Endothelium	T21	ENSG00000070423	RNF126	19	220.3179	0.03298929	0.07304588	0.4587669	0.8917543	FALSE
Endothelium	T21	ENSG00000130943	PKDREJ	22	0.6645261	0.003147989	0.0876198	0.4587722	NA	FALSE
Endothelium	T21	ENSG00000137207	YIPF3	6	1209.007	0.03528089	0.07457629	0.4587759	0.8917543	FALSE
Endothelium	T21	ENSG00000186532	SMYD4	17	118.3704	0.02672278	0.08298882	0.4588662	0.8918132	FALSE
Endothelium	T21	ENSG00000196169	KIF19	17	151.2849	0.02401247	0.08471485	0.4589837	0.891841	FALSE
Endothelium	T21	ENSG00000178226	PRSS36	16	7.002578	-0.01226682	0.08727783	0.4590005	0.891841	FALSE
Endothelium	T21	ENSG00000214711	CAPN14	2	0.6565982	0.002033823	0.08760253	0.4590438	NA	FALSE
Endothelium	T21	ENSG00000142528	ZNF473	19	32.81244	0.01974864	0.08597402	0.4591027	0.8919151	FALSE
Endothelium	T21	ENSG00000170291	ELP5	17	341.6244	-0.02112969	0.08561853	0.4591878	0.8919151	FALSE
Endothelium	T21	ENSG00000105289	TJP3	19	2.209213	0.006049312	0.08756744	0.459238	0.8919151	FALSE
Endothelium	T21	ENSG00000110514	MADD	11	198.3135	-0.03082098	0.07920951	0.4592786	0.8919151	FALSE
Endothelium	T21	ENSG00000176749	CDK5R1	17	9.262592	-0.01366332	0.08713266	0.4593963	0.8920269	FALSE
Endothelium	T21	ENSG00000087088	BAX	19	1029.294	0.02989538	0.0781162	0.4597563	0.8923145	FALSE
Endothelium	T21	ENSG00000186777	ZNF732	4	11.492	0.01148523	0.08730981	0.4599575	0.8923145	FALSE
Endothelium	T21	ENSG00000112531	QKI	6	1873.446	-0.03256218	0.07220309	0.4600195	0.8923145	FALSE
Endothelium	T21	ENSG00000184194	GPR173	X	18.59082	0.01645227	0.08676232	0.4601365	0.8923145	FALSE
Endothelium	T21	ENSG00000105366	SIGLEC8	19	0.3972954	-0.003320576	0.08768481	0.4601924	NA	FALSE
Endothelium	T21	ENSG00000104918	RETN	19	10.56377	-0.006592696	0.08753407	0.4602827	0.8923145	FALSE
Endothelium	T21	ENSG00000157999	ANKRD61	7	0.4672075	0.002556233	0.08764148	0.4603189	NA	FALSE
Endothelium	T21	ENSG00000050748	MAPK9	5	213.2303	0.03004756	0.08011608	0.4603228	0.8923145	FALSE
Endothelium	T21	ENSG00000229321	AC008269.2	2	0.6105944	-0.003003509	0.08765718	0.4603569	NA	FALSE
Endothelium	T21	ENSG00000007545	CRAMP1	16	126.6183	0.0321174	0.07537076	0.4603641	0.8923145	FALSE
Endothelium	T21	ENSG00000143933	CALM2	2	3283.438	0.03176335	0.07713742	0.4604732	0.8923145	FALSE
Endothelium	T21	ENSG00000120054	CPN1	10	7.635149	0.007502481	0.08748596	0.4606417	0.8923145	FALSE
Endothelium	T21	ENSG00000143226	FCGR2A	1	38.26687	0.01527464	0.08696223	0.4606709	0.8923145	FALSE
Endothelium	T21	ENSG00000115526	CHST10	2	48.63394	0.02412502	0.08442217	0.4606945	0.8923145	FALSE
Endothelium	T21	ENSG00000088256	GNA11	19	355.0948	-0.03186745	0.07579683	0.460709	0.8923145	FALSE
Endothelium	T21	ENSG00000066379	ZNRD1	6	477.0381	0.0282387	0.07968947	0.460745	0.8923145	FALSE
Endothelium	T21	ENSG00000255153	TOLLIP-AS1	11	14.12122	-0.01486649	0.08691318	0.4607998	0.8923145	FALSE
Endothelium	T21	ENSG00000155508	CNOT8	5	366.5713	0.03343161	0.06421862	0.4608208	0.8923145	FALSE
Endothelium	T21	ENSG00000119403	PHF19	9	119.8579	-0.02277569	0.0850889	0.4609365	0.8923145	FALSE
Endothelium	T21	ENSG00000033867	SLC4A7	3	33.74241	0.01661734	0.08664802	0.4609703	0.8923145	FALSE
Endothelium	T21	ENSG00000206172	HBA1	16	19112.03	0.007831209	0.08747766	0.461087	0.8923145	FALSE
Endothelium	T21	ENSG00000078401	EDN1	6	447.3167	0.01127038	0.08733854	0.4611516	0.8923145	FALSE
Endothelium	T21	ENSG00000090054	SPTLC1	9	214.1751	0.03218436	0.07462497	0.4611672	0.8923145	FALSE
Endothelium	T21	ENSG00000138642	HERC6	4	109.4078	0.02780129	0.08205048	0.4612446	0.8923145	FALSE
Endothelium	T21	ENSG00000275385	CCL18	17	1.470155	-0.005532986	0.08756656	0.4613247	0.8923145	FALSE
Endothelium	T21	ENSG00000148672	GLUD1	10	392.6097	0.02856761	0.08064859	0.4614197	0.8923145	FALSE
Endothelium	T21	ENSG00000164483	SAMD3	6	1.600335	0.005127472	0.08759315	0.4616198	0.8923145	FALSE
Endothelium	T21	ENSG00000176124	DLEU1	13	66.47804	0.02006023	0.08555995	0.461649	0.8923145	FALSE
Endothelium	T21	ENSG00000041988	THAP3	1	136.6683	0.02948493	0.08010054	0.4616785	0.8923145	FALSE
Endothelium	T21	ENSG00000065883	CDK13	7	311.6366	-0.03334968	0.06936472	0.4616798	0.8923145	FALSE
Endothelium	T21	ENSG00000100226	GTPBP1	22	116.7895	-0.028004	0.08168652	0.4617381	0.8923145	FALSE
Endothelium	T21	ENSG00000138801	PAPSS1	4	175.8712	-0.024714	0.0835117	0.4617641	0.8923145	FALSE
Endothelium	T21	ENSG00000179097	HTR1F	3	1.337915	-0.005094255	0.08758906	0.4618661	NA	FALSE
Endothelium	T21	ENSG00000197980	LEKR1	3	7.966107	0.007260337	0.0875015	0.4619289	0.8923145	FALSE
Endothelium	T21	ENSG00000166484	MAPK7	17	127.5482	-0.02426049	0.08428545	0.4620085	0.8923145	FALSE
Endothelium	T21	ENSG00000110203	FOLR3	11	0.5537026	-0.004557149	0.0876938	0.4620098	NA	FALSE
Endothelium	T21	ENSG00000168280	KIF5C	2	60.20002	-0.003340532	0.08760829	0.4620339	0.8923145	FALSE
Endothelium	T21	ENSG00000123095	BHLHE41	12	48.05623	-0.003246166	0.08762727	0.4620356	0.8923145	FALSE
Endothelium	T21	ENSG00000228701	TNKS2-AS1	10	8.269883	0.00750919	0.08749446	0.462121	0.8923145	FALSE
Endothelium	T21	ENSG00000186265	BTLA	3	0.7972788	-0.003897656	0.08760704	0.4621491	NA	FALSE
Endothelium	T21	ENSG00000171241	SHCBP1	16	91.05729	-0.01843267	0.08629529	0.4622078	0.8923145	FALSE
Endothelium	T21	ENSG00000137822	TUBGCP4	15	95.24089	0.029497	0.08001363	0.4622793	0.8923145	FALSE
Endothelium	T21	ENSG00000102554	KLF5	13	3.673707	0.009219038	0.08745541	0.4624433	0.8923145	FALSE
Endothelium	T21	ENSG00000187758	ADH1A	4	75.51074	-0.008131501	0.0874885	0.4624781	0.8923145	FALSE
Endothelium	T21	ENSG00000152503	TRIM36	5	2.457909	-0.006652108	0.08754651	0.4625164	0.8923145	FALSE
Endothelium	T21	ENSG00000087086	FTL	19	39882.07	-0.03757837	0.07862342	0.4625178	0.8923145	FALSE
Endothelium	T21	ENSG00000095002	MSH2	2	302.9465	-0.03293395	0.07152063	0.4626009	0.8923145	FALSE
Endothelium	T21	ENSG00000135241	PNPLA8	7	333.0488	-0.03318664	0.06645574	0.4626433	0.8923145	FALSE
Endothelium	T21	ENSG00000197982	C1orf122	1	616.3214	0.03347267	0.07426564	0.4626638	0.8923145	FALSE
Endothelium	T21	ENSG00000113068	PFDN1	5	776.0066	0.03337525	0.06745836	0.4626661	0.8923145	FALSE
Endothelium	T21	ENSG00000214106	PAXIP1-AS2	7	108.0768	0.02713448	0.08243749	0.4626829	0.8923145	FALSE
Endothelium	T21	ENSG00000255394	C8orf49	8	44.0049	-0.0192904	0.08596405	0.4628133	0.8923145	FALSE
Endothelium	T21	ENSG00000088876	ZNF343	20	29.31605	-0.02261647	0.08499085	0.4628515	0.8923145	FALSE
Endothelium	T21	ENSG00000105792	CFAP69	7	17.33007	0.01712531	0.08658293	0.4629039	0.8923145	FALSE
Endothelium	T21	ENSG00000092010	PSME1	14	2283.547	0.0290159	0.07618455	0.4629813	0.8923145	FALSE
Endothelium	T21	ENSG00000196345	ZKSCAN7	3	15.28169	-0.01765447	0.08652946	0.4630632	0.8923145	FALSE
Endothelium	T21	ENSG00000081307	UBA5	3	272.4319	0.02746143	0.0821978	0.4630768	0.8923145	FALSE
Endothelium	T21	ENSG00000162755	KLHDC9	1	8.076827	0.01229068	0.08718897	0.4630981	0.8923145	FALSE
Endothelium	T21	ENSG00000255052	FAM66D	8	3.250183	0.004124697	0.08759519	0.463114	0.8923145	FALSE
Endothelium	T21	ENSG00000143001	TMEM61	1	0.4028087	0.002144447	0.08764845	0.4632308	NA	FALSE
Endothelium	T21	ENSG00000170234	PWWP2A	5	231.9454	0.03217203	0.07515283	0.4633268	0.8923145	FALSE
Endothelium	T21	ENSG00000204428	LY6G5C	6	68.14217	0.02809562	0.08096256	0.4633659	0.8923145	FALSE
Endothelium	T21	ENSG00000164023	SGMS2	4	3.151684	0.006598149	0.0875444	0.4634304	0.8923145	FALSE
Endothelium	T21	ENSG00000114054	PCCB	3	160.4703	0.03031045	0.07695719	0.4634471	0.8923145	FALSE
Endothelium	T21	ENSG00000254560	BBOX1-AS1	11	4.002146	-0.008621078	0.08742429	0.4634488	0.8923145	FALSE
Endothelium	T21	ENSG00000226155	AC124944.3	3	5.044718	0.006359547	0.08753791	0.4634882	0.8923145	FALSE
Endothelium	T21	ENSG00000144406	UNC80	2	2.356824	0.007073719	0.08753183	0.4634989	0.8923145	FALSE
Endothelium	T21	ENSG00000178462	TUBAL3	10	1.025785	0.004194258	0.08760398	0.4635111	NA	FALSE
Endothelium	T21	ENSG00000132522	GPS2	17	230.692	0.03204402	0.07528212	0.4635616	0.8923145	FALSE
Endothelium	T21	ENSG00000015676	NUDCD3	7	259.5716	-0.03321567	0.06618673	0.463587	0.8923145	FALSE
Endothelium	T21	ENSG00000101298	SNPH	20	11.53843	0.01413794	0.08706349	0.4637233	0.8923145	FALSE
Endothelium	T21	ENSG00000141741	MIEN1	17	419.9109	-0.03321187	0.0684745	0.463825	0.8923145	FALSE
Endothelium	T21	ENSG00000181649	PHLDA2	11	4.364249	0.004326633	0.08758179	0.4638316	0.8923145	FALSE
Endothelium	T21	ENSG00000115685	PPP1R7	2	454.3562	0.03308411	0.07027779	0.4639447	0.8923145	FALSE
Endothelium	T21	ENSG00000136444	RSAD1	17	119.7249	-0.02925531	0.07976432	0.4640165	0.8923145	FALSE
Endothelium	T21	ENSG00000185483	ROR1	1	7.800889	0.008507076	0.08747028	0.464219	0.8923145	FALSE
Endothelium	T21	ENSG00000159915	ZNF233	19	25.68426	0.01820563	0.08644944	0.4643181	0.8923145	FALSE
Endothelium	T21	ENSG00000178950	GAK	4	250.5063	-0.03313678	0.06915334	0.4643406	0.8923145	FALSE
Endothelium	T21	ENSG00000025434	NR1H3	11	202.8736	0.03089653	0.07834097	0.4643425	0.8923145	FALSE
Endothelium	T21	ENSG00000141543	EIF4A3	17	567.4996	0.02877572	0.08077389	0.4643444	0.8923145	FALSE
Endothelium	T21	ENSG00000172977	KAT5	11	162.5337	-0.03162199	0.07563792	0.4643629	0.8923145	FALSE
Endothelium	T21	ENSG00000146232	NFKBIE	6	135.8797	-0.02846363	0.08105928	0.4644825	0.8923145	FALSE
Endothelium	T21	ENSG00000132640	BTBD3	20	252.8748	0.03170006	0.07496999	0.4644889	0.8923145	FALSE
Endothelium	T21	ENSG00000121417	ZNF211	19	41.89754	0.02376337	0.08448312	0.4644938	0.8923145	FALSE
Endothelium	T21	ENSG00000204172	AGAP9	10	28.7896	-0.01740943	0.08637578	0.4645045	0.8923145	FALSE
Endothelium	T21	ENSG00000185973	TMLHE	X	112.7069	-0.02979576	0.07916157	0.4645896	0.8923145	FALSE
Endothelium	T21	ENSG00000012504	NR1H4	12	22.97775	-0.01118231	0.08728494	0.4646489	0.8923145	FALSE
Endothelium	T21	ENSG00000233214	AC002511.2	19	3.179164	-0.008657128	0.08745732	0.4647304	0.8923145	FALSE
Endothelium	T21	ENSG00000077549	CAPZB	1	2130.99	-0.03315238	0.06836603	0.4647711	0.8923145	FALSE
Endothelium	T21	ENSG00000214872	SMTNL1	11	0.9444189	-0.00532022	0.08762253	0.4647738	NA	FALSE
Endothelium	T21	ENSG00000172007	RAB33B	4	117.0846	0.03049481	0.07834537	0.4647995	0.8923145	FALSE
Endothelium	T21	ENSG00000163349	HIPK1	1	274.7349	-0.03035307	0.0773047	0.4648262	0.8923145	FALSE
Endothelium	T21	ENSG00000135974	C2orf49	2	183.1326	0.02674095	0.08270453	0.4648528	0.8923145	FALSE
Endothelium	T21	ENSG00000215301	DDX3X	X	1368.943	-0.02821307	0.07972972	0.464858	0.8923145	FALSE
Endothelium	T21	ENSG00000186468	RPS23	5	35923.52	0.0298235	0.07930601	0.4648626	0.8923145	FALSE
Endothelium	T21	ENSG00000179431	FJX1	11	394.323	0.01830416	0.08639856	0.4649119	0.8923145	FALSE
Endothelium	T21	ENSG00000108439	PNPO	17	86.79278	0.0240984	0.08424806	0.4649466	0.8923145	FALSE
Endothelium	T21	ENSG00000105679	GAPDHS	19	4.378667	0.00895207	0.08743106	0.4649678	0.8923145	FALSE
Endothelium	T21	ENSG00000189164	ZNF527	19	36.90114	-0.02491396	0.08382492	0.4650633	0.8923145	FALSE
Endothelium	T21	ENSG00000169379	ARL13B	3	217.0317	-0.02956944	0.07992951	0.4651147	0.8923145	FALSE
Endothelium	T21	ENSG00000099817	POLR2E	19	1023.346	0.03293127	0.0634154	0.4651638	0.8923145	FALSE
Endothelium	T21	ENSG00000090539	CHRD	3	9.5856	-0.01002037	0.08730964	0.465194	0.8923145	FALSE
Endothelium	T21	ENSG00000260281	ITFG1-AS1	16	1.828041	-0.005475	0.08765355	0.4652728	0.8923145	FALSE
Endothelium	T21	ENSG00000116690	PRG4	1	19.01238	-0.007433862	0.0874601	0.4653073	0.8923145	FALSE
Endothelium	T21	ENSG00000148399	DPH7	9	143.8435	0.03212885	0.07390438	0.4653074	0.8923145	FALSE
Endothelium	T21	ENSG00000169962	TAS1R3	1	0.9390942	-0.00471171	0.08762547	0.4653837	NA	FALSE
Endothelium	T21	ENSG00000185386	MAPK11	22	151.2099	0.02869397	0.08035646	0.46549	0.8925494	FALSE
Endothelium	T21	ENSG00000198881	ASB12	X	1.509205	-0.004994413	0.08755433	0.4657168	0.8927021	FALSE
Endothelium	T21	ENSG00000110723	EXPH5	11	3.018291	0.007111835	0.08753564	0.4658537	0.8927021	FALSE
Endothelium	T21	ENSG00000198420	TCAF1	7	313.8496	-0.03304188	0.06752469	0.4659864	0.8927021	FALSE
Endothelium	T21	ENSG00000167971	CASKIN1	16	1.206793	0.004541664	0.08759395	0.4660045	NA	FALSE
Endothelium	T21	ENSG00000109927	TECTA	11	8.356078	0.01083134	0.08733775	0.4660178	0.8927021	FALSE
Endothelium	T21	ENSG00000168350	DEGS2	14	2.811353	0.006348103	0.08758024	0.4660346	0.8927021	FALSE
Endothelium	T21	ENSG00000111859	NEDD9	6	470.6996	-0.01169043	0.0871442	0.4660672	0.8927021	FALSE
Endothelium	T21	ENSG00000048462	TNFRSF17	16	0.3330492	-0.003286301	0.08771515	0.4660794	NA	FALSE
Endothelium	T21	ENSG00000143156	NME7	1	164.3186	0.02785809	0.08136365	0.4661623	0.8927021	FALSE
Endothelium	T21	ENSG00000011454	RABGAP1	9	416.5776	-0.03470239	0.06418418	0.4662429	0.8927021	FALSE
Endothelium	T21	ENSG00000241484	ARHGAP8	22	4.338051	0.007888545	0.08751655	0.4664137	0.8927021	FALSE
Endothelium	T21	ENSG00000006530	AGK	7	139.5829	0.03137622	0.07594902	0.4665443	0.8927021	FALSE
Endothelium	T21	ENSG00000130695	CEP85	1	31.14562	-0.02300771	0.08471856	0.4665625	0.8927021	FALSE
Endothelium	T21	ENSG00000171314	PGAM1	10	1278.994	0.02817928	0.08126729	0.4666878	0.8927021	FALSE
Endothelium	T21	ENSG00000116871	MAP7D1	1	329.4263	-0.03277517	0.07061884	0.4667548	0.8927021	FALSE
Endothelium	T21	ENSG00000079387	SENP1	12	128.2843	-0.03175258	0.07465894	0.4669359	0.8927021	FALSE
Endothelium	T21	ENSG00000181610	MRPS23	17	402.3663	0.03036124	0.07589395	0.4669856	0.8927021	FALSE
Endothelium	T21	ENSG00000115884	SDC1	2	18.27621	0.006171072	0.08743762	0.4670061	0.8927021	FALSE
Endothelium	T21	ENSG00000034053	APBA2	15	96.50856	0.02263941	0.08486697	0.4670187	0.8927021	FALSE
Endothelium	T21	ENSG00000139826	ABHD13	13	155.3933	-0.03295333	0.06975771	0.467027	0.8927021	FALSE
Endothelium	T21	ENSG00000171823	FBXL14	12	35.43976	0.02001116	0.08606875	0.4670384	0.8927021	FALSE
Endothelium	T21	ENSG00000198901	PRC1	15	329.198	-0.02264426	0.08487395	0.4672189	0.8927021	FALSE
Endothelium	T21	ENSG00000014919	COX15	10	161.9172	0.03232466	0.07146358	0.4672872	0.8927021	FALSE
Endothelium	T21	ENSG00000097046	CDC7	1	70.28595	-0.02319476	0.08455239	0.4673281	0.8927021	FALSE
Endothelium	T21	ENSG00000162877	PM20D1	1	12.92476	0.0105767	0.08734293	0.467397	0.8927021	FALSE
Endothelium	T21	ENSG00000177666	PNPLA2	11	551.9075	0.02963896	0.07893454	0.4676084	0.8927021	FALSE
Endothelium	T21	ENSG00000153487	ING1	13	136.5431	0.02447311	0.08397033	0.4676829	0.8927021	FALSE
Endothelium	T21	ENSG00000138075	ABCG5	2	5.595209	0.004675912	0.08758633	0.4677044	0.8927021	FALSE
Endothelium	T21	ENSG00000079805	DNM2	19	419.3412	0.03282284	0.06843368	0.4677549	0.8927021	FALSE
Endothelium	T21	ENSG00000170542	SERPINB9	6	650.5558	0.02289844	0.08469541	0.4677948	0.8927021	FALSE
Endothelium	T21	ENSG00000080371	RAB21	12	476.9529	-0.02990436	0.07859061	0.4678507	0.8927021	FALSE
Endothelium	T21	ENSG00000115523	GNLY	2	3.08999	-0.003875029	0.08756949	0.4678624	0.8927021	FALSE
Endothelium	T21	ENSG00000162687	KCNT2	1	12.35197	0.007766339	0.0875127	0.4678653	0.8927021	FALSE
Endothelium	T21	ENSG00000214510	SPINK13	5	0.7775076	0.00190408	0.08760324	0.4678718	NA	FALSE
Endothelium	T21	ENSG00000134243	SORT1	1	27.29624	-0.01357537	0.08702585	0.4679157	0.8927021	FALSE
Endothelium	T21	ENSG00000213199	ASIC3	7	2.083811	0.005720579	0.08758152	0.4680476	0.8927021	FALSE
Endothelium	T21	ENSG00000105642	KCNN1	19	8.070414	-0.01001142	0.0873578	0.4680755	0.8927021	FALSE
Endothelium	T21	ENSG00000168002	POLR2G	11	961.4837	0.03052937	0.07758969	0.4680983	0.8927021	FALSE
Endothelium	T21	ENSG00000168813	ZNF507	19	168.8118	-0.03087046	0.0768657	0.4681286	0.8927021	FALSE
Endothelium	T21	ENSG00000138663	COPS4	4	382.1245	0.03193146	0.08120661	0.4681726	0.8927021	FALSE
Endothelium	T21	ENSG00000068305	MEF2A	15	705.9659	-0.03037636	0.07763338	0.4681939	0.8927021	FALSE
Endothelium	T21	ENSG00000180089	TMEM86B	19	44.14466	0.0126809	0.08724734	0.4682866	0.8927021	FALSE
Endothelium	T21	ENSG00000066027	PPP2R5A	1	497.5255	0.02971789	0.07883946	0.468349	0.8927021	FALSE
Endothelium	T21	ENSG00000060491	OGFR	20	209.6158	0.03036851	0.07712989	0.4683549	0.8927021	FALSE
Endothelium	T21	ENSG00000134255	CEPT1	1	330.8436	0.03224949	0.0682091	0.4683679	0.8927021	FALSE
Endothelium	T21	ENSG00000160883	HK3	5	2.533654	0.006010441	0.08755506	0.4683731	0.8927021	FALSE
Endothelium	T21	ENSG00000126746	ZNF384	12	138.719	0.02804822	0.08148606	0.4683828	0.8927021	FALSE
Endothelium	T21	ENSG00000076650	GPATCH1	19	70.08058	-0.02597566	0.08283288	0.4684332	0.8927021	FALSE
Endothelium	T21	ENSG00000187678	SPRY4	5	343.2464	0.02462938	0.08369778	0.4684682	0.8927021	FALSE
Endothelium	T21	ENSG00000134884	ARGLU1	13	2647.696	0.03024719	0.07822441	0.4684907	0.8927021	FALSE
Endothelium	T21	ENSG00000143494	VASH2	1	8.649299	0.008787505	0.08740799	0.4686032	0.8927021	FALSE
Endothelium	T21	ENSG00000236519	LINC01424	21	1.978447	0.003660192	0.08760594	0.4686103	0.8927021	FALSE
Endothelium	T21	ENSG00000085563	ABCB1	7	34.15784	0.004779484	0.08759477	0.4686551	0.8927021	FALSE
Endothelium	T21	ENSG00000078098	FAP	2	0.39843	-0.003609359	0.0877083	0.468713	NA	FALSE
Endothelium	T21	ENSG00000149043	SYT8	11	1.520681	0.005544868	0.08757028	0.4687513	0.8927021	FALSE
Endothelium	T21	ENSG00000188732	FAM221A	7	19.33494	-0.01693346	0.08647403	0.4687816	0.8927021	FALSE
Endothelium	T21	ENSG00000103569	AQP9	15	1.924673	-0.003778285	0.08769913	0.4687865	0.8927021	FALSE
Endothelium	T21	ENSG00000102103	PQBP1	X	435.4545	0.03178092	0.06969343	0.4688127	0.8927021	FALSE
Endothelium	T21	ENSG00000181982	CCDC149	4	87.93057	0.02562614	0.0830616	0.4688956	0.8927455	FALSE
Endothelium	T21	ENSG00000229921	KIF25-AS1	6	0.6506357	0.002935321	0.08764453	0.4689477	NA	FALSE
Endothelium	T21	ENSG00000224531	SMIM13	6	137.6881	0.02851489	0.07949102	0.4689569	0.8927479	FALSE
Endothelium	T21	ENSG00000005108	THSD7A	7	256.4826	0.02098304	0.08556511	0.4691018	0.8929093	FALSE
Endothelium	T21	ENSG00000117115	PADI2	1	0.5097304	-0.003341465	0.08767406	0.4692363	NA	FALSE
Endothelium	T21	ENSG00000179104	TMTC2	12	21.77228	-0.01478959	0.08680562	0.4694785	0.8934438	FALSE
Endothelium	T21	ENSG00000043143	JADE2	5	78.63659	-0.02868115	0.08066165	0.4696291	0.8934438	FALSE
Endothelium	T21	ENSG00000178187	ZNF454	5	32.51081	0.01913967	0.08598992	0.4696331	0.8934438	FALSE
Endothelium	T21	ENSG00000124786	SLC35B3	6	150.5304	0.03211611	0.07308661	0.469674	0.8934438	FALSE
Endothelium	T21	ENSG00000188997	KCTD21	11	65.426	0.02736814	0.08173188	0.4696986	0.8934438	FALSE
Endothelium	T21	ENSG00000072818	ACAP1	17	6.441352	-0.0102628	0.08734733	0.4697809	0.8934438	FALSE
Endothelium	T21	ENSG00000005961	ITGA2B	17	20.55758	0.01397554	0.08696354	0.4698605	0.8934438	FALSE
Endothelium	T21	ENSG00000119547	ONECUT2	18	9.237694	-0.006880459	0.0875042	0.4698635	0.8934438	FALSE
Endothelium	T21	ENSG00000163607	GTPBP8	3	230.6456	0.02834403	0.08068649	0.4699255	0.8934475	FALSE
Endothelium	T21	ENSG00000058866	DGKG	3	42.59459	-0.01590114	0.08652225	0.4700225	0.8934641	FALSE
Endothelium	T21	ENSG00000101307	SIRPB1	20	4.252026	0.004886268	0.08752337	0.4700545	0.8934641	FALSE
Endothelium	T21	ENSG00000196743	GM2A	5	177.5246	-0.03148843	0.07467106	0.4702264	0.8934877	FALSE
Endothelium	T21	ENSG00000254166	CASC19	8	20.52195	0.008129904	0.08736573	0.4702904	0.8934877	FALSE
Endothelium	T21	ENSG00000174951	FUT1	19	118.2682	-0.02067497	0.08551312	0.4702973	0.8934877	FALSE
Endothelium	T21	ENSG00000146648	EGFR	7	41.63427	0.02386845	0.08407208	0.470353	0.8934877	FALSE
Endothelium	T21	ENSG00000156599	ZDHHC5	11	302.5353	0.03224735	0.07112024	0.4703674	0.8934877	FALSE
Endothelium	T21	ENSG00000157259	GATAD1	7	365.4702	-0.03087326	0.06789287	0.4704403	0.893512	FALSE
Endothelium	T21	ENSG00000103351	CLUAP1	16	175.7905	0.03173302	0.07277545	0.4706709	0.8935641	FALSE
Endothelium	T21	ENSG00000095203	EPB41L4B	9	3.855803	0.004304069	0.08758042	0.4707346	0.8935641	FALSE
Endothelium	T21	ENSG00000162174	ASRGL1	11	50.48718	0.02270606	0.08472205	0.4707526	0.8935641	FALSE
Endothelium	T21	ENSG00000136628	EPRS	1	584.3657	0.03141566	0.07280993	0.4708179	0.8935641	FALSE
Endothelium	T21	ENSG00000083457	ITGAE	17	400.7002	0.03138612	0.0739849	0.4708266	0.8935641	FALSE
Endothelium	T21	ENSG00000019102	VSIG2	11	21.89118	0.01902712	0.0859607	0.4709027	0.8935641	FALSE
Endothelium	T21	ENSG00000068383	INPP5A	10	190.0733	-0.027539	0.08103237	0.4710199	0.8935641	FALSE
Endothelium	T21	ENSG00000168899	VAMP5	2	7296.387	0.02552853	0.07677446	0.471022	0.8935641	FALSE
Endothelium	T21	ENSG00000133805	AMPD3	11	60.22371	0.02695365	0.08209462	0.4710461	0.8935641	FALSE
Endothelium	T21	ENSG00000066629	EML1	14	677.3458	-0.02971572	0.07832615	0.4711682	0.8935641	FALSE
Endothelium	T21	ENSG00000227409	ZMYM4-AS1	1	5.821388	-0.008192668	0.08778035	0.4711859	0.8935641	FALSE
Endothelium	T21	ENSG00000136485	DCAF7	17	508.5303	-0.03268214	0.06716637	0.4711891	0.8935641	FALSE
Endothelium	T21	ENSG00000197753	LHFPL5	6	5.486033	0.00827603	0.08748813	0.4713338	0.8937245	FALSE
Endothelium	T21	ENSG00000175832	ETV4	17	7.935456	0.01012321	0.08730382	0.4715513	0.893873	FALSE
Endothelium	T21	ENSG00000103449	SALL1	16	1.072274	-0.004565953	0.08764374	0.4716658	NA	FALSE
Endothelium	T21	ENSG00000197380	DACT3	19	8.590146	0.009340195	0.08736829	0.4717096	0.893873	FALSE
Endothelium	T21	ENSG00000061987	MON2	12	289.7193	-0.03073428	0.07600748	0.471713	0.893873	FALSE
Endothelium	T21	ENSG00000189195	BTBD8	1	33.26979	-0.01888721	0.0858726	0.4717324	0.893873	FALSE
Endothelium	T21	ENSG00000196458	ZNF605	12	133.2419	0.02423703	0.08376431	0.4717474	0.893873	FALSE
Endothelium	T21	ENSG00000197134	ZNF257	19	33.57705	0.01956264	0.08584422	0.4717894	0.893873	FALSE
Endothelium	T21	ENSG00000197345	MRPL21	11	674.9079	0.0247124	0.07818469	0.4719229	0.893873	FALSE
Endothelium	T21	ENSG00000188761	BCL2L15	1	2.932012	0.005581988	0.08756555	0.4720738	0.893873	FALSE
Endothelium	T21	ENSG00000169641	LUZP1	1	830.8468	-0.02981907	0.07792251	0.472125	0.893873	FALSE
Endothelium	T21	ENSG00000132600	PRMT7	16	111.1831	0.02387332	0.08398561	0.4721868	0.893873	FALSE
Endothelium	T21	ENSG00000101997	CCDC22	X	91.09853	0.02322151	0.08446223	0.4721973	0.893873	FALSE
Endothelium	T21	ENSG00000182050	MGAT4C	12	0.7344409	-0.00409983	0.08771969	0.4722341	NA	FALSE
Endothelium	T21	ENSG00000154065	ANKRD29	18	2.95579	0.007343093	0.08748028	0.4722899	0.893873	FALSE
Endothelium	T21	ENSG00000204261	PSMB8-AS1	6	138.4744	-0.02783156	0.08076733	0.4723124	0.893873	FALSE
Endothelium	T21	ENSG00000213341	CHUK	10	65.30065	-0.02710915	0.08208528	0.4723221	0.893873	FALSE
Endothelium	T21	ENSG00000198663	C6orf89	6	383.932	-0.0323174	0.07150423	0.4724262	0.893873	FALSE
Endothelium	T21	ENSG00000119685	TTLL5	14	160.4784	-0.02977255	0.07788079	0.472466	0.893873	FALSE
Endothelium	T21	ENSG00000105325	FZR1	19	111.8616	-0.02742828	0.08137119	0.472518	0.893873	FALSE
Endothelium	T21	ENSG00000186952	TMEM232	5	11.86726	0.008122396	0.08745186	0.4725326	0.893873	FALSE
Endothelium	T21	ENSG00000104879	CKM	19	7.650508	0.01020387	0.08733848	0.472601	0.893873	FALSE
Endothelium	T21	ENSG00000111832	RWDD1	6	1429.356	-0.03008041	0.08053806	0.4726793	0.893873	FALSE
Endothelium	T21	ENSG00000136810	TXN	9	2913.338	0.03075747	0.07553139	0.4727161	0.893873	FALSE
Endothelium	T21	ENSG00000237281	CATIP-AS2	2	1.796048	0.002743169	0.08760176	0.4727352	0.893873	FALSE
Endothelium	T21	ENSG00000165898	ISCA2	14	499.336	0.03236793	0.07014956	0.4729206	0.8940287	FALSE
Endothelium	T21	ENSG00000141858	SAMD1	19	393.467	0.02835628	0.07987828	0.4730213	0.8940287	FALSE
Endothelium	T21	ENSG00000249786	EAF1-AS1	3	3.605711	0.008679791	0.08743001	0.4730288	0.8940287	FALSE
Endothelium	T21	ENSG00000100802	C14orf93	14	43.78848	0.02550288	0.08302625	0.4730956	0.8940287	FALSE
Endothelium	T21	ENSG00000116005	PCYOX1	2	429.7548	-0.02898215	0.07932873	0.4731183	0.8940287	FALSE
Endothelium	T21	ENSG00000155903	RASA2	3	186.4467	-0.03042307	0.07476245	0.4734745	0.8944338	FALSE
Endothelium	T21	ENSG00000109270	LAMTOR3	4	246.7124	0.02778418	0.08093205	0.4735067	0.8944338	FALSE
Endothelium	T21	ENSG00000259764	PCSK6-AS1	15	3.08042	0.00797882	0.08745571	0.4735132	0.8944338	FALSE
Endothelium	T21	ENSG00000112715	VEGFA	6	136.3743	-0.007737744	0.08743521	0.4737633	0.8947925	FALSE
Endothelium	T21	ENSG00000163482	STK36	2	24.21264	-0.02046953	0.08531613	0.4739362	0.8950054	FALSE
Endothelium	T21	ENSG00000273295	AP000350.5	22	3.742769	-0.006415806	0.08764162	0.4739993	0.8950109	FALSE
Endothelium	T21	ENSG00000140577	CRTC3	15	144.421	0.03180969	0.07247154	0.474123	0.8951237	FALSE
Endothelium	T21	ENSG00000138814	PPP3CA	4	611.7937	-0.03204651	0.06039762	0.4741795	0.8951237	FALSE
Endothelium	T21	ENSG00000125304	TM9SF2	13	991.7561	0.03258461	0.0696391	0.4743557	0.8952478	FALSE
Endothelium	T21	ENSG00000122952	ZWINT	10	289.3852	-0.02502591	0.08299038	0.4743657	0.8952478	FALSE
Endothelium	T21	ENSG00000104972	LILRB1	19	2.192824	-0.005652168	0.08755814	0.4744971	0.895382	FALSE
Endothelium	T21	ENSG00000143889	HNRNPLL	2	232.2844	-0.0322704	0.07026054	0.4747178	0.8955545	FALSE
Endothelium	T21	ENSG00000197006	METTL9	16	1013.241	0.03242644	0.06886755	0.4747498	0.8955545	FALSE
Endothelium	T21	ENSG00000168936	TMEM129	4	99.06194	0.0272328	0.08135694	0.4748118	0.8955545	FALSE
Endothelium	T21	ENSG00000197535	MYO5A	15	7.704981	-0.01035385	0.08725713	0.4748295	0.8955545	FALSE
Endothelium	T21	ENSG00000102383	ZDHHC15	X	10.69211	0.01449984	0.08684679	0.4748934	0.8955614	FALSE
Endothelium	T21	ENSG00000119608	PROX2	14	0.7074929	0.002940626	0.08763134	0.4749365	NA	FALSE
Endothelium	T21	ENSG00000224122	POU6F2-AS1	7	2.922438	0.005008679	0.08754091	0.47499	0.8956299	FALSE
Endothelium	T21	ENSG00000076003	MCM6	2	282.8289	-0.03214051	0.07398772	0.475085	0.8956955	FALSE
Endothelium	T21	ENSG00000168765	GSTM4	1	29.53859	-0.01392124	0.08687644	0.4753113	0.8960084	FALSE
Endothelium	T21	ENSG00000214530	STARD10	11	135.5626	0.02277067	0.08432758	0.4756826	0.8964607	FALSE
Endothelium	T21	ENSG00000223865	HLA-DPB1	6	289.37	0.01764545	0.0862645	0.4757662	0.8964607	FALSE
Endothelium	T21	ENSG00000143570	SLC39A1	1	395.3837	0.0319834	0.07078582	0.4757852	0.8964607	FALSE
Endothelium	T21	ENSG00000176714	CCDC121	2	65.14636	0.02671772	0.08181831	0.4757924	0.8964607	FALSE
Endothelium	T21	ENSG00000144182	LIPT1	2	106.2521	-0.02741749	0.0811152	0.4759379	0.8965911	FALSE
Endothelium	T21	ENSG00000112378	PERP	6	28.72742	-0.01089242	0.08720277	0.4760015	0.8965911	FALSE
Endothelium	T21	ENSG00000168092	PAFAH1B2	11	432.0894	-0.03216999	0.07069377	0.4760994	0.8965911	FALSE
Endothelium	T21	ENSG00000142856	ITGB3BP	1	287.5803	-0.03082903	0.07506693	0.4761029	0.8965911	FALSE
Endothelium	T21	ENSG00000163348	PYGO2	1	58.23407	0.02659299	0.08193452	0.4763188	0.896626	FALSE
Endothelium	T21	ENSG00000159216	RUNX1	21	37.63788	-0.01583291	0.08656146	0.4763356	0.896626	FALSE
Endothelium	T21	ENSG00000084110	HAL	12	57.58423	0.006484997	0.08749642	0.4763637	0.896626	FALSE
Endothelium	T21	ENSG00000124140	SLC12A5	20	155.2717	-0.02572967	0.08249917	0.4764201	0.896626	FALSE
Endothelium	T21	ENSG00000138709	LARP1B	4	107.6084	-0.02507897	0.08283667	0.476466	0.896626	FALSE
Endothelium	T21	ENSG00000213088	ACKR1	1	48.02901	0.005955244	0.08753316	0.4764834	0.896626	FALSE
Endothelium	T21	ENSG00000112276	BVES	6	6.170449	0.006794311	0.08749352	0.4765779	0.8966903	FALSE
Endothelium	T21	ENSG00000166402	TUB	11	0.4038843	-0.003841109	0.08771894	0.4765858	NA	FALSE
Endothelium	T21	ENSG00000162711	NLRP3	1	1.645224	-0.005220267	0.08755995	0.476723	0.8968499	FALSE
Endothelium	T21	ENSG00000131471	AOC3	17	150.7391	-0.01951099	0.08560527	0.4768099	0.8968999	FALSE
Endothelium	T21	ENSG00000100012	SEC14L3	22	0.7447301	0.002127891	0.08761979	0.4769153	NA	FALSE
Endothelium	T21	ENSG00000184378	ACTRT3	3	9.761895	0.01371648	0.08693993	0.4769181	0.8969898	FALSE
Endothelium	T21	ENSG00000164764	SBSPON	8	1.566179	0.005293199	0.08756671	0.4770648	0.8970698	FALSE
Endothelium	T21	ENSG00000102934	PLLP	16	10.24521	0.01281679	0.08702368	0.4771209	0.8970698	FALSE
Endothelium	T21	ENSG00000188051	TMEM221	19	12.83172	0.01375621	0.08682439	0.4771618	0.8970698	FALSE
Endothelium	T21	ENSG00000157322	CLEC18A	16	1.924333	0.003865982	0.08759316	0.4773267	0.8970698	FALSE
Endothelium	T21	ENSG00000188483	IER5L	9	338.1972	-0.009450769	0.08733237	0.4773404	0.8970698	FALSE
Endothelium	T21	ENSG00000163956	LRPAP1	4	677.1118	0.02990375	0.07724061	0.4773463	0.8970698	FALSE
Endothelium	T21	ENSG00000060762	MPC1	6	310.521	0.03080637	0.07588896	0.4773919	0.8970698	FALSE
Endothelium	T21	ENSG00000183624	HMCES	3	201.3531	-0.02927746	0.07631839	0.4774978	0.8970698	FALSE
Endothelium	T21	ENSG00000110455	ACCS	11	84.34722	-0.01680577	0.08615043	0.4775038	0.8970698	FALSE
Endothelium	T21	ENSG00000010704	HFE	6	39.61171	-0.02105082	0.08503351	0.4777478	0.897315	FALSE
Endothelium	T21	ENSG00000115107	STEAP3	2	57.10393	-0.01809852	0.086154	0.4777551	0.897315	FALSE
Endothelium	T21	ENSG00000188582	PAQR9	3	15.40615	0.006402766	0.08750019	0.4778259	0.8973347	FALSE
Endothelium	T21	ENSG00000229833	PET100	19	976.009	-0.01986756	0.08446799	0.4779519	0.8973606	FALSE
Endothelium	T21	ENSG00000105088	OLFM2	19	2.861937	0.00716729	0.08747068	0.4779604	0.8973606	FALSE
Endothelium	T21	ENSG00000150873	C2orf50	2	1.389105	-0.00538224	0.08757429	0.478107	NA	FALSE
Endothelium	T21	ENSG00000160161	CILP2	19	0.4853327	-0.002365105	0.08768217	0.4781411	NA	FALSE
Endothelium	T21	ENSG00000175467	SART1	11	179.4149	-0.03013318	0.07660668	0.4782525	0.8974577	FALSE
Endothelium	T21	ENSG00000107036	RIC1	9	146.2619	-0.03039039	0.07376745	0.4783645	0.8974577	FALSE
Endothelium	T21	ENSG00000133460	SLC2A11	22	38.77754	0.0221511	0.08463722	0.4783781	0.8974577	FALSE
Endothelium	T21	ENSG00000275763	C18orf65	18	1.824221	-0.005505734	0.08754615	0.4784075	0.8974577	FALSE
Endothelium	T21	ENSG00000104889	RNASEH2A	19	285.6678	0.02950381	0.07821026	0.4784694	0.8974577	FALSE
Endothelium	T21	ENSG00000105967	TFEC	7	6.332331	-0.009811267	0.08730483	0.4784856	0.8974577	FALSE
Endothelium	T21	ENSG00000196378	ZNF34	8	28.5697	0.0206129	0.0852003	0.4785137	0.8974577	FALSE
Endothelium	T21	ENSG00000140612	SEC11A	15	2372.946	0.03082947	0.07211708	0.4785377	0.8974577	FALSE
Endothelium	T21	ENSG00000141905	NFIC	19	669.5184	-0.02804656	0.07993504	0.4785555	0.8974577	FALSE
Endothelium	T21	ENSG00000241058	NSUN6	10	220.3294	0.02501064	0.08289903	0.4786163	0.8974584	FALSE
Endothelium	T21	ENSG00000124006	OBSL1	2	97.25991	0.02083644	0.08520988	0.4787467	0.8975898	FALSE
Endothelium	T21	ENSG00000151575	TEX9	15	26.81041	0.01874543	0.08591118	0.4789064	0.8977185	FALSE
Endothelium	T21	ENSG00000196387	ZNF140	12	106.4915	0.03040883	0.07591818	0.4789362	0.8977185	FALSE
Endothelium	T21	ENSG00000100099	HPS4	22	239.6958	-0.02993587	0.07869635	0.4790318	0.8977844	FALSE
Endothelium	T21	ENSG00000163013	FBXO41	2	0.724938	-0.004499523	0.08764515	0.4792439	NA	FALSE
Endothelium	T21	ENSG00000183762	KREMEN1	22	34.20758	0.01223927	0.08707951	0.4793317	0.898057	FALSE
Endothelium	T21	ENSG00000135372	NAT10	11	140.8369	0.03115209	0.07368857	0.4793397	0.898057	FALSE
Endothelium	T21	ENSG00000243083	LINC00870	3	0.611291	-0.003235527	0.08763836	0.4793418	NA	FALSE
Endothelium	T21	ENSG00000170473	PYM1	12	187.623	-0.02789422	0.08010166	0.4793585	0.898057	FALSE
Endothelium	T21	ENSG00000174429	ABRA	8	0.4222294	0.002129346	0.08765072	0.4794112	NA	FALSE
Endothelium	T21	ENSG00000187475	HIST1H1T	6	1.225659	0.003475685	0.08759303	0.4795168	NA	FALSE
Endothelium	T21	ENSG00000144895	EIF2A	3	571.8062	0.03026743	0.07609384	0.4796265	0.898446	FALSE
Endothelium	T21	ENSG00000145685	LHFPL2	5	838.659	-0.03252303	0.06758712	0.4798096	0.8984842	FALSE
Endothelium	T21	ENSG00000083444	PLOD1	1	609.8994	0.02986907	0.07635395	0.4799258	0.8984842	FALSE
Endothelium	T21	ENSG00000178229	ZNF543	19	52.99791	-0.02639637	0.08166673	0.4799989	0.8984842	FALSE
Endothelium	T21	ENSG00000054148	PHPT1	9	2073.144	0.02902775	0.07079672	0.4801477	0.8984842	FALSE
Endothelium	T21	ENSG00000241570	PAQR9-AS1	3	6.280227	0.009313886	0.08733051	0.4802002	0.8984842	FALSE
Endothelium	T21	ENSG00000137760	ALKBH8	11	64.32293	0.02570384	0.08247724	0.4802671	0.8984842	FALSE
Endothelium	T21	ENSG00000260372	AQP4-AS1	18	0.9697042	-0.004998564	0.08765666	0.480308	NA	FALSE
Endothelium	T21	ENSG00000104884	ERCC2	19	97.1488	0.02788529	0.07992932	0.4803911	0.8984842	FALSE
Endothelium	T21	ENSG00000204131	NHSL2	X	722.8279	-0.03131628	0.06582242	0.4803959	0.8984842	FALSE
Endothelium	T21	ENSG00000089234	BRAP	12	119.6021	-0.02893563	0.07849392	0.480432	0.8984842	FALSE
Endothelium	T21	ENSG00000188312	CENPP	9	97.90086	-0.02730864	0.0806477	0.4804626	0.8984842	FALSE
Endothelium	T21	ENSG00000138759	FRAS1	4	22.21733	-0.009058038	0.08732614	0.4804639	0.8984842	FALSE
Endothelium	T21	ENSG00000183801	OLFML1	11	2.358749	-0.00677791	0.08742005	0.4804822	0.8984842	FALSE
Endothelium	T21	ENSG00000166226	CCT2	12	1061.626	0.0240314	0.07699295	0.4804846	0.8984842	FALSE
Endothelium	T21	ENSG00000228727	SAPCD1	6	3.172257	0.00301144	0.08754901	0.4805581	0.8984842	FALSE
Endothelium	T21	ENSG00000108854	SMURF2	17	448.7397	0.03137394	0.07265647	0.480626	0.8984842	FALSE
Endothelium	T21	ENSG00000110987	BCL7A	12	81.78536	-0.02375788	0.08337009	0.4806561	0.8984842	FALSE
Endothelium	T21	ENSG00000117408	IPO13	1	56.63238	-0.02414693	0.0832685	0.4807143	0.8984842	FALSE
Endothelium	T21	ENSG00000189403	HMGB1	13	11657.49	-0.03088959	0.07564814	0.4807531	0.8984842	FALSE
Endothelium	T21	ENSG00000174871	CNIH2	11	2.557491	0.006150339	0.08750075	0.4807954	0.8984842	FALSE
Endothelium	T21	ENSG00000100298	APOBEC3H	22	0.7487783	0.003091904	0.08761647	0.4809264	NA	FALSE
Endothelium	T21	ENSG00000119541	VPS4B	18	527.5512	-0.03162245	0.07038026	0.4810496	0.8987457	FALSE
Endothelium	T21	ENSG00000163788	SNRK	3	1346.642	-0.02575266	0.08149056	0.4810563	0.8987457	FALSE
Endothelium	T21	ENSG00000206579	XKR4	8	3.595344	-0.00772145	0.08741746	0.4811992	0.8988873	FALSE
Endothelium	T21	ENSG00000170667	RASA4B	7	1.019398	0.004335939	0.08758315	0.4812087	NA	FALSE
Endothelium	T21	ENSG00000127366	TAS2R5	7	1.476891	0.004390364	0.08757808	0.481253	0.8988873	FALSE
Endothelium	T21	ENSG00000101883	RHOXF1	X	0.8440645	-0.004217026	0.08759969	0.4813038	NA	FALSE
Endothelium	T21	ENSG00000100558	PLEK2	14	15.63115	0.007225275	0.08748735	0.4813716	0.8989959	FALSE
Endothelium	T21	ENSG00000155959	VBP1	X	554.4318	0.0300865	0.07235916	0.4816021	0.8993132	FALSE
Endothelium	T21	ENSG00000101440	ASIP	20	17.525	0.01682417	0.08630725	0.4817049	0.8993923	FALSE
Endothelium	T21	ENSG00000164045	CDC25A	3	43.3513	-0.01967645	0.08542746	0.4819162	0.8995665	FALSE
Endothelium	T21	ENSG00000223685	LINC00571	13	15.90632	-0.008473822	0.08732654	0.4819422	0.8995665	FALSE
Endothelium	T21	ENSG00000142609	CFAP74	1	21.81132	0.0148182	0.08663654	0.4819798	0.8995665	FALSE
Endothelium	T21	ENSG00000062038	CDH3	16	1.214901	-0.005558809	0.08756282	0.4821014	NA	FALSE
Endothelium	T21	ENSG00000134684	YARS	1	258.6183	-0.02841495	0.0781967	0.48222	0.8998611	FALSE
Endothelium	T21	ENSG00000213996	TM6SF2	19	0.4057394	0.002021269	0.08766664	0.4822482	NA	FALSE
Endothelium	T21	ENSG00000135636	DYSF	2	814.8217	-0.02959432	0.07767444	0.4822587	0.8998611	FALSE
Endothelium	T21	ENSG00000154175	ABI3BP	3	4.367795	0.006605165	0.08749571	0.4825043	0.8999984	FALSE
Endothelium	T21	ENSG00000184221	OLIG1	21	1.351438	0.005218989	0.08756713	0.4825545	NA	FALSE
Endothelium	T21	ENSG00000151779	NBAS	2	319.4748	-0.03157611	0.06995647	0.4826021	0.8999984	FALSE
Endothelium	T21	ENSG00000231185	AC005592.2	5	3.281819	-0.008755951	0.08757059	0.4826053	0.8999984	FALSE
Endothelium	T21	ENSG00000163357	DCST1	1	0.501569	0.002435267	0.08765859	0.4826304	NA	FALSE
Endothelium	T21	ENSG00000276043	UHRF1	19	144.0088	-0.02046065	0.08513555	0.4826323	0.8999984	FALSE
Endothelium	T21	ENSG00000015532	XYLT2	17	62.61464	-0.02412118	0.08318906	0.482635	0.8999984	FALSE
Endothelium	T21	ENSG00000105875	WDR91	7	57.55659	-0.02287921	0.08400523	0.482772	0.900129	FALSE
Endothelium	T21	ENSG00000104689	TNFRSF10A	8	6.767541	0.007729153	0.08742233	0.4828262	0.900129	FALSE
Endothelium	T21	ENSG00000123349	PFDN5	12	6617.764	0.03516401	0.07655206	0.4829903	0.900272	FALSE
Endothelium	T21	ENSG00000159263	SIM2	21	0.3799254	0.002030169	0.08766793	0.48303	NA	FALSE
Endothelium	T21	ENSG00000007168	PAFAH1B1	17	680.4089	-0.03132705	0.06047473	0.4831204	0.900272	FALSE
Endothelium	T21	ENSG00000135541	AHI1	6	142.7808	0.02221858	0.08433725	0.4831569	0.900272	FALSE
Endothelium	T21	ENSG00000169905	TOR1AIP2	1	492.901	-0.03108879	0.06463041	0.4832583	0.900272	FALSE
Endothelium	T21	ENSG00000012223	LTF	3	29.33476	0.01397094	0.08683828	0.4833099	0.900272	FALSE
Endothelium	T21	ENSG00000162396	PARS2	1	20.80692	0.0175408	0.08604229	0.4833593	0.900272	FALSE
Endothelium	T21	ENSG00000205476	CCDC85C	14	43.41222	-0.02115399	0.08491058	0.483659	0.900272	FALSE
Endothelium	T21	ENSG00000011332	DPF1	19	1.148492	0.002995918	0.08761241	0.4837127	NA	FALSE
Endothelium	T21	ENSG00000239697	TNFSF12	17	505.2512	-0.03122043	0.07145907	0.4837269	0.900272	FALSE
Endothelium	T21	ENSG00000124882	EREG	4	3.065107	-0.006062629	0.08750496	0.4838317	0.900272	FALSE
Endothelium	T21	ENSG00000100796	PPP4R3A	14	386.9149	-0.0315612	0.06321285	0.4838344	0.900272	FALSE
Endothelium	T21	ENSG00000099995	SF3A1	22	362.0371	-0.03164762	0.06426856	0.4838382	0.900272	FALSE
Endothelium	T21	ENSG00000214866	DCDC2C	2	2.393452	0.004979487	0.08755917	0.4839285	0.900272	FALSE
Endothelium	T21	ENSG00000145388	METTL14	4	203.7104	-0.03081629	0.07296014	0.4840916	0.900272	FALSE
Endothelium	T21	ENSG00000251533	LINC00605	14	1.223603	0.00360155	0.08755632	0.4841007	NA	FALSE
Endothelium	T21	ENSG00000096060	FKBP5	6	266.5843	-0.02495097	0.08236497	0.4841673	0.900272	FALSE
Endothelium	T21	ENSG00000162073	PAQR4	16	72.15143	-0.02172928	0.08457273	0.4842175	0.900272	FALSE
Endothelium	T21	ENSG00000107372	ZFAND5	9	621.2986	-0.0289572	0.07680494	0.4843939	0.900272	FALSE
Endothelium	T21	ENSG00000156575	PRG3	11	0.328346	-0.003120447	0.08770757	0.4844371	NA	FALSE
Endothelium	T21	ENSG00000121552	CSTA	3	2.16934	-0.004971796	0.08756908	0.4844713	0.900272	FALSE
Endothelium	T21	ENSG00000135074	ADAM19	5	30.84309	0.0174635	0.0860899	0.4845177	0.900272	FALSE
Endothelium	T21	ENSG00000182400	TRAPPC6B	14	219.7743	-0.02335436	0.07253502	0.4845915	0.900272	FALSE
Endothelium	T21	ENSG00000143603	KCNN3	1	26.85333	0.009136631	0.08734691	0.4846334	0.900272	FALSE
Endothelium	T21	ENSG00000157510	AFAP1L1	5	619.8071	-0.02967048	0.0767986	0.4846472	0.900272	FALSE
Endothelium	T21	ENSG00000121350	PYROXD1	12	82.89372	-0.02539767	0.08233693	0.4847565	0.900272	FALSE
Endothelium	T21	ENSG00000249992	TMEM158	3	155.942	0.01742771	0.08609725	0.4847579	0.900272	FALSE
Endothelium	T21	ENSG00000151276	MAGI1	3	608.6753	0.02348603	0.08357832	0.4847985	0.900272	FALSE
Endothelium	T21	ENSG00000168000	BSCL2	11	53.8891	0.01498174	0.08673918	0.4848586	0.900272	FALSE
Endothelium	T21	ENSG00000146676	PURB	7	298.0153	-0.03153449	0.06468874	0.4848775	0.900272	FALSE
Endothelium	T21	ENSG00000058729	RIOK2	5	158.7244	-0.02984057	0.07657264	0.4849065	0.900272	FALSE
Endothelium	T21	ENSG00000254837	AP001372.2	11	53.57343	0.02418443	0.08312212	0.4849277	0.900272	FALSE
Endothelium	T21	ENSG00000184863	RBM33	7	318.1789	-0.0301726	0.07483241	0.485013	0.900272	FALSE
Endothelium	T21	ENSG00000198087	CD2AP	6	536.0065	-0.03055861	0.06920437	0.4850756	0.900272	FALSE
Endothelium	T21	ENSG00000173269	MMRN2	10	1738.828	0.03145602	0.06315074	0.4852232	0.900272	FALSE
Endothelium	T21	ENSG00000187514	PTMA	2	24200.08	-0.03067723	0.07779975	0.4852264	0.900272	FALSE
Endothelium	T21	ENSG00000171150	SOCS5	2	114.661	0.02900027	0.07770956	0.48528	0.900272	FALSE
Endothelium	T21	ENSG00000131203	IDO1	8	1.505437	0.003762158	0.08760374	0.4853209	0.900272	FALSE
Endothelium	T21	ENSG00000171163	ZNF692	1	49.74858	0.02215168	0.08426402	0.4853438	0.900272	FALSE
Endothelium	T21	ENSG00000203747	FCGR3A	1	43.81219	0.01821028	0.08590546	0.485448	0.900272	FALSE
Endothelium	T21	ENSG00000135392	DNAJC14	12	76.42993	-0.02809895	0.07955077	0.4854633	0.900272	FALSE
Endothelium	T21	ENSG00000173406	DAB1	1	12.9522	-0.007679324	0.0874349	0.4855124	0.900272	FALSE
Endothelium	T21	ENSG00000204822	MRPL53	2	34.60521	-0.0221215	0.08438415	0.4855655	0.900272	FALSE
Endothelium	T21	ENSG00000177363	LRRN4CL	11	0.7582553	-0.004574897	0.08760696	0.4855831	NA	FALSE
Endothelium	T21	ENSG00000141448	GATA6	18	53.78376	-0.0172583	0.08606549	0.4856043	0.900272	FALSE
Endothelium	T21	ENSG00000258498	DIO3OS	14	1.50988	0.005576486	0.0875469	0.4856258	0.900272	FALSE
Endothelium	T21	ENSG00000124207	CSE1L	20	324.6305	-0.03059597	0.07403981	0.485635	0.900272	FALSE
Endothelium	T21	ENSG00000116679	IVNS1ABP	1	434.6276	-0.01989819	0.08536682	0.4856725	0.900272	FALSE
Endothelium	T21	ENSG00000213973	ZNF99	19	12.13423	0.01203526	0.08701236	0.4856925	0.900272	FALSE
Endothelium	T21	ENSG00000197619	ZNF615	19	59.17002	-0.02567594	0.08200091	0.4857759	0.900272	FALSE
Endothelium	T21	ENSG00000151650	VENTX	10	0.4009597	-0.003160102	0.08769097	0.4857822	NA	FALSE
Endothelium	T21	ENSG00000204842	ATXN2	12	723.7491	-0.03019735	0.07560662	0.4858411	0.900272	FALSE
Endothelium	T21	ENSG00000099381	SETD1A	16	87.42263	0.02961918	0.07697795	0.485857	0.900272	FALSE
Endothelium	T21	ENSG00000281207	SLFNL1-AS1	1	3.261879	-0.007066118	0.08741798	0.4858653	0.900272	FALSE
Endothelium	T21	ENSG00000173838	MARCH10	17	2.167482	0.005018351	0.08755141	0.4858707	0.900272	FALSE
Endothelium	T21	ENSG00000186714	CCDC73	11	0.6919394	0.002721591	0.08761031	0.4859083	NA	FALSE
Endothelium	T21	ENSG00000164258	NDUFS4	5	919.0117	0.02934002	0.07250652	0.4860045	0.9002909	FALSE
Endothelium	T21	ENSG00000151743	AMN1	12	83.14461	-0.02714524	0.08012981	0.4860494	0.9002909	FALSE
Endothelium	T21	ENSG00000245526	LINC00461	5	0.8015626	-0.002573932	0.08767468	0.4860549	NA	FALSE
Endothelium	T21	ENSG00000118231	CRYGD	2	5.379642	0.008423562	0.08739111	0.4861546	0.9002909	FALSE
Endothelium	T21	ENSG00000173402	DAG1	3	204.6793	-0.03079043	0.07493377	0.4861698	0.9002909	FALSE
Endothelium	T21	ENSG00000111785	RIC8B	12	132.9812	-0.02856188	0.07830922	0.4861837	0.9002909	FALSE
Endothelium	T21	ENSG00000169239	CA5B	X	65.36172	-0.01940302	0.08547171	0.4862737	0.9003452	FALSE
Endothelium	T21	ENSG00000229314	ORM1	9	31.97914	-0.007655845	0.08745253	0.4864481	0.9003799	FALSE
Endothelium	T21	ENSG00000186910	SERPINA11	14	17.18185	0.006528538	0.08749941	0.4864546	0.9003799	FALSE
Endothelium	T21	ENSG00000174021	GNG5	1	4006.017	-0.03015967	0.07772398	0.4864741	0.9003799	FALSE
Endothelium	T21	ENSG00000196419	XRCC6	22	1153.792	-0.03143507	0.06426462	0.4865988	0.9003904	FALSE
Endothelium	T21	ENSG00000084693	AGBL5	2	106.131	-0.02781593	0.07905807	0.4866009	0.9003904	FALSE
Endothelium	T21	ENSG00000134030	CTIF	18	106.374	0.02440806	0.08288957	0.4868577	0.9007409	FALSE
Endothelium	T21	ENSG00000172244	C5orf34	5	23.85165	-0.01763836	0.08600025	0.4869219	0.9007409	FALSE
Endothelium	T21	ENSG00000069206	ADAM7	8	0.3734061	0.002172173	0.08765313	0.4869942	NA	FALSE
Endothelium	T21	ENSG00000130725	UBE2M	19	780.2238	0.01924023	0.08567244	0.4870104	0.9007409	FALSE
Endothelium	T21	ENSG00000233901	LINC01503	9	7.37761	0.01173613	0.08707699	0.4870327	0.9007409	FALSE
Endothelium	T21	ENSG00000152465	NMT2	10	98.03626	-0.0250096	0.08230557	0.4871798	0.9009007	FALSE
Endothelium	T21	ENSG00000011028	MRC2	17	45.05355	0.00808049	0.08738086	0.4872621	0.900941	FALSE
Endothelium	T21	ENSG00000142396	ERVK3-1	19	132.3138	0.02652554	0.08090014	0.487451	0.9011662	FALSE
Endothelium	T21	ENSG00000127720	METTL25	12	86.97963	0.02601279	0.0819479	0.4875375	0.9011662	FALSE
Endothelium	T21	ENSG00000172671	ZFAND4	10	46.69621	0.01903874	0.08553623	0.4875658	0.9011662	FALSE
Endothelium	T21	ENSG00000132334	PTPRE	10	657.6174	0.0257461	0.07902511	0.4876958	0.9012446	FALSE
Endothelium	T21	ENSG00000223953	C1QTNF5	11	30.40484	0.01015344	0.0872245	0.4877425	0.9012446	FALSE
Endothelium	T21	ENSG00000137218	FRS3	6	32.26784	0.01814664	0.08584129	0.4877902	0.9012446	FALSE
Endothelium	T21	ENSG00000173141	MRPL57	13	1707.99	-0.03726054	0.07769583	0.4879253	0.9013822	FALSE
Endothelium	T21	ENSG00000266265	KLF14	7	0.5005015	0.002237274	0.08764962	0.4879387	NA	FALSE
Endothelium	T21	ENSG00000004846	ABCB5	7	4.391994	0.004593144	0.08753505	0.4880404	0.9014828	FALSE
Endothelium	T21	ENSG00000014257	ACPP	3	0.8970146	0.002575692	0.08758547	0.488105	NA	FALSE
Endothelium	T21	ENSG00000185056	C5orf47	5	0.6593969	0.00249381	0.08762682	0.4882463	NA	FALSE
Endothelium	T21	ENSG00000111678	C12orf57	12	1242.572	0.02327591	0.08093878	0.4883193	0.9015988	FALSE
Endothelium	T21	ENSG00000075218	GTSE1	22	194.996	-0.01578135	0.0842488	0.4883275	0.9015988	FALSE
Endothelium	T21	ENSG00000185245	GP1BA	17	47.73814	0.0172124	0.08607055	0.488338	0.9015988	FALSE
Endothelium	T21	ENSG00000166925	TSC22D4	7	1317.982	0.02867973	0.07839764	0.488357	0.9015988	FALSE
Endothelium	T21	ENSG00000175895	PLEKHF2	8	332.2087	0.02985973	0.07417915	0.4884083	0.9015988	FALSE
Endothelium	T21	ENSG00000166851	PLK1	16	117.5659	-0.01855043	0.08562297	0.4884858	0.9015988	FALSE
Endothelium	T21	ENSG00000132357	CARD6	5	242.9482	-0.03018391	0.07345423	0.4885278	0.9015988	FALSE
Endothelium	T21	ENSG00000259736	CRTC3-AS1	15	10.90752	0.009616985	0.08731948	0.4887475	0.9017063	FALSE
Endothelium	T21	ENSG00000111245	MYL2	12	0.563085	-0.003171777	0.08769409	0.4887587	NA	FALSE
Endothelium	T21	ENSG00000115165	CYTIP	2	4.419146	-0.006767611	0.0874221	0.4888009	0.9017063	FALSE
Endothelium	T21	ENSG00000164849	GPR146	7	67.58501	0.0132279	0.08683444	0.4888184	0.9017063	FALSE
Endothelium	T21	ENSG00000213977	TAX1BP3	17	502.0428	-0.03030862	0.07335272	0.4888287	0.9017063	FALSE
Endothelium	T21	ENSG00000234235	BOK-AS1	2	0.7809752	-0.003158704	0.08764033	0.4888801	NA	FALSE
Endothelium	T21	ENSG00000220256	AC093802.1	2	4.370455	-0.008895362	0.08733502	0.48889	0.9017076	FALSE
Endothelium	T21	ENSG00000104974	LILRA1	19	1.018534	0.003994522	0.08757307	0.4889353	NA	FALSE
Endothelium	T21	ENSG00000205786	LINC01531	19	0.9048962	-0.002675036	0.0876332	0.4890356	NA	FALSE
Endothelium	T21	ENSG00000197620	CXorf40A	X	257.9531	0.02076933	0.08459186	0.4891219	0.9019249	FALSE
Endothelium	T21	ENSG00000111452	ADGRD1	12	1.544098	-0.005618251	0.08757035	0.4891292	0.9019249	FALSE
Endothelium	T21	ENSG00000235079	ZRANB2-AS1	1	0.835721	0.002841686	0.08758137	0.4892969	NA	FALSE
Endothelium	T21	ENSG00000183837	PNMA3	X	4.897035	-0.007668325	0.08741477	0.4893939	0.9021153	FALSE
Endothelium	T21	ENSG00000185359	HGS	17	231.9853	-0.03040832	0.07431605	0.4895252	0.9021153	FALSE
Endothelium	T21	ENSG00000179085	DPM3	1	662.4462	0.02487285	0.08294048	0.4897093	0.9021153	FALSE
Endothelium	T21	ENSG00000182359	KBTBD3	11	63.6031	0.02178554	0.08433129	0.4897374	0.9021153	FALSE
Endothelium	T21	ENSG00000189319	FAM53B	10	152.5037	0.03015286	0.0740175	0.4897478	0.9021153	FALSE
Endothelium	T21	ENSG00000145675	PIK3R1	5	355.9164	-0.02498502	0.08180275	0.4898002	0.9021153	FALSE
Endothelium	T21	ENSG00000247809	NR2F2-AS1	15	359.5206	-0.0222388	0.08402262	0.4898355	0.9021153	FALSE
Endothelium	T21	ENSG00000107819	SFXN3	10	65.77014	-0.02443928	0.08275598	0.4898518	0.9021153	FALSE
Endothelium	T21	ENSG00000229676	ZNF492	19	30.95828	-0.01983517	0.08522402	0.4899557	0.9021153	FALSE
Endothelium	T21	ENSG00000077380	DYNC1I2	2	1346.96	-0.02722591	0.07727021	0.4900085	0.9021153	FALSE
Endothelium	T21	ENSG00000160460	SPTBN4	19	1.96906	0.005808555	0.08753361	0.4901064	0.9021153	FALSE
Endothelium	T21	ENSG00000115289	PCGF1	2	50.20735	0.0239732	0.08300023	0.49011	0.9021153	FALSE
Endothelium	T21	ENSG00000100726	TELO2	16	146.4468	0.02613034	0.0810871	0.4901446	0.9021153	FALSE
Endothelium	T21	ENSG00000238083	LRRC37A2	17	24.99771	-0.01277824	0.08685718	0.4903509	0.9021153	FALSE
Endothelium	T21	ENSG00000165661	QSOX2	9	90.91745	0.02324938	0.08360705	0.4903602	0.9021153	FALSE
Endothelium	T21	ENSG00000141314	RHBDL3	17	1.437286	0.004226289	0.08760458	0.4904455	0.9021153	FALSE
Endothelium	T21	ENSG00000242616	GNG10	9	240.2877	0.01981006	0.08501661	0.4904522	0.9021153	FALSE
Endothelium	T21	ENSG00000145649	GZMA	5	5.731295	0.008874511	0.08735598	0.4905353	0.9021153	FALSE
Endothelium	T21	ENSG00000182831	C16orf72	16	296.5102	-0.03014531	0.07426515	0.4906306	0.9021153	FALSE
Endothelium	T21	ENSG00000244405	ETV5	3	147.8097	-0.02518607	0.0818907	0.4906351	0.9021153	FALSE
Endothelium	T21	ENSG00000120149	MSX2	5	0.6749241	0.001451889	0.08761985	0.4906367	NA	FALSE
Endothelium	T21	ENSG00000101654	RNMT	18	414.9884	-0.02703973	0.08013377	0.4907329	0.9021153	FALSE
Endothelium	T21	ENSG00000178084	HTR3C	3	0.3676616	0.001991627	0.08764829	0.490741	NA	FALSE
Endothelium	T21	ENSG00000147041	SYTL5	X	0.3676616	0.001991627	0.08764829	0.490741	NA	FALSE
Endothelium	T21	ENSG00000181191	PJA1	X	61.88927	0.02287501	0.08366667	0.490742	0.9021153	FALSE
Endothelium	T21	ENSG00000023572	GLRX2	1	170.6325	0.02947031	0.07580414	0.4908122	0.9021153	FALSE
Endothelium	T21	ENSG00000198874	TYW1	7	108.9092	0.02828121	0.07816927	0.4908499	0.9021153	FALSE
Endothelium	T21	ENSG00000013573	DDX11	12	96.25132	-0.02060732	0.0852801	0.4908778	0.9021153	FALSE
Endothelium	T21	ENSG00000205885	C1RL-AS1	12	5.926128	0.009106483	0.08731691	0.4908835	0.9021153	FALSE
Endothelium	T21	ENSG00000092098	RNF31	14	29.79959	-0.01502563	0.08643055	0.4909311	0.9021153	FALSE
Endothelium	T21	ENSG00000214026	MRPL23	11	262.7953	-0.026767	0.07803524	0.4909318	0.9021153	FALSE
Endothelium	T21	ENSG00000231764	DLX6-AS1	7	1.074054	-0.003671146	0.08764333	0.4910737	NA	FALSE
Endothelium	T21	ENSG00000013563	DNASE1L1	X	55.39185	-0.02511553	0.08202153	0.4911559	0.9023961	FALSE
Endothelium	T21	ENSG00000172020	GAP43	3	133.8297	0.006022311	0.08748365	0.4912569	0.9023961	FALSE
Endothelium	T21	ENSG00000170807	LMOD2	7	3.421667	0.006895605	0.08746218	0.4913784	0.9023961	FALSE
Endothelium	T21	ENSG00000175193	PARL	3	262.7375	-0.0307211	0.07173948	0.4913997	0.9023961	FALSE
Endothelium	T21	ENSG00000164880	INTS1	7	255.8551	-0.02891411	0.07675898	0.4914349	0.9023961	FALSE
Endothelium	T21	ENSG00000102967	DHODH	16	76.38982	0.02295605	0.08337638	0.4914707	0.9023961	FALSE
Endothelium	T21	ENSG00000141527	CARD14	17	2.953075	-0.00633573	0.08748624	0.4915096	0.9023961	FALSE
Endothelium	T21	ENSG00000138867	GUCD1	22	243.7704	-0.031182	0.06962151	0.4916018	0.902454	FALSE
Endothelium	T21	ENSG00000108622	ICAM2	17	1873.721	0.02927043	0.07623374	0.4916769	0.9024803	FALSE
Endothelium	T21	ENSG00000150764	DIXDC1	11	1282.95	-0.02553449	0.08084433	0.4917471	0.9024977	FALSE
Endothelium	T21	ENSG00000120688	WBP4	13	462.7022	-0.02909408	0.07616268	0.4919167	0.9026975	FALSE
Endothelium	T21	ENSG00000256040	PAPPA-AS1	9	0.8127672	-0.004162441	0.08763095	0.4919863	NA	FALSE
Endothelium	T21	ENSG00000129933	MAU2	19	162.9581	-0.02958579	0.07577748	0.4921944	0.9030811	FALSE
Endothelium	T21	ENSG00000169594	BNC1	15	14.58614	0.01465981	0.08661147	0.4922473	0.9030811	FALSE
Endothelium	T21	ENSG00000182168	UNC5C	4	376.5735	-0.01854309	0.08550776	0.4923768	0.9031486	FALSE
Endothelium	T21	ENSG00000100266	PACSIN2	22	267.3591	0.02924427	0.07555071	0.4924055	0.9031486	FALSE
Endothelium	T21	ENSG00000117600	PLPPR4	1	0.2914984	0.001580414	0.08765514	0.4927375	NA	FALSE
Endothelium	T21	ENSG00000023445	BIRC3	11	19.83036	-0.0108553	0.08710868	0.4928254	0.9033105	FALSE
Endothelium	T21	ENSG00000164187	LMBRD2	5	75.41039	-0.02346192	0.08305776	0.4928468	0.9033105	FALSE
Endothelium	T21	ENSG00000149932	TMEM219	16	1826.369	0.03075932	0.06851258	0.4928708	0.9033105	FALSE
Endothelium	T21	ENSG00000126218	F10	13	43.78014	0.009157836	0.0872667	0.4928835	0.9033105	FALSE
Endothelium	T21	ENSG00000170891	CYTL1	4	22.45652	-0.01238163	0.08694519	0.4928972	0.9033105	FALSE
Endothelium	T21	ENSG00000205045	SLFN12L	17	2.333865	0.005081546	0.08752362	0.4929495	0.9033105	FALSE
Endothelium	T21	ENSG00000174306	ZHX3	20	114.2463	0.02773445	0.07908592	0.4929698	0.9033105	FALSE
Endothelium	T21	ENSG00000236200	KDM4A-AS1	1	17.90878	-0.01560866	0.08638375	0.4930019	0.9033105	FALSE
Endothelium	T21	ENSG00000153006	SREK1IP1	5	677.5031	-0.02763589	0.07744628	0.4930408	0.9033105	FALSE
Endothelium	T21	ENSG00000136943	CTSV	9	22.60808	-0.01589528	0.08629382	0.4933428	0.9037524	FALSE
Endothelium	T21	ENSG00000117859	OSBPL9	1	526.2632	-0.03260189	0.06992337	0.4934691	0.9037808	FALSE
Endothelium	T21	ENSG00000121989	ACVR2A	2	154.4121	0.02584516	0.08106371	0.4935005	0.9037808	FALSE
Endothelium	T21	ENSG00000241945	PWP2	21	9.90972	0.002690432	0.08761099	0.4935732	0.9037808	FALSE
Endothelium	T21	ENSG00000151014	NOCT	4	39.4528	0.01420325	0.08662437	0.4936566	0.9037808	FALSE
Endothelium	T21	ENSG00000170545	SMAGP	12	416.3166	-0.02684462	0.08002999	0.4936623	0.9037808	FALSE
Endothelium	T21	ENSG00000080603	SRCAP	16	65.63527	-0.0188434	0.08525328	0.4938326	0.9038943	FALSE
Endothelium	T21	ENSG00000011426	ANLN	7	154.3443	-0.01848467	0.08557324	0.4938459	0.9038943	FALSE
Endothelium	T21	ENSG00000138081	FBXO11	2	489.0141	-0.03079507	0.0612759	0.4940168	0.9039503	FALSE
Endothelium	T21	ENSG00000183495	EP400	12	257.9192	-0.02869526	0.07656541	0.4940505	0.9039503	FALSE
Endothelium	T21	ENSG00000144407	PTH2R	2	1.786849	0.004070365	0.08755243	0.4941208	0.9039503	FALSE
Endothelium	T21	ENSG00000169519	METTL15	11	216.9042	-0.02978286	0.07501247	0.4941595	0.9039503	FALSE
Endothelium	T21	ENSG00000180263	FGD6	12	394.9609	-0.02905579	0.0688113	0.4941806	0.9039503	FALSE
Endothelium	T21	ENSG00000128383	APOBEC3A	22	4.313617	-0.007983664	0.08736412	0.4943324	0.9041168	FALSE
Endothelium	T21	ENSG00000154328	NEIL2	8	54.80477	0.02529126	0.08166291	0.4944901	0.9042939	FALSE
Endothelium	T21	ENSG00000276409	CCL14	17	5951.604	-0.02578581	0.08100591	0.4945871	0.9043601	FALSE
Endothelium	T21	ENSG00000155761	SPAG17	1	0.9597561	-0.004416458	0.08765485	0.4946642	NA	FALSE
Endothelium	T21	ENSG00000111783	RFX4	12	0.3652326	-0.004230019	0.0877265	0.4947378	NA	FALSE
Endothelium	T21	ENSG00000182782	HCAR2	12	0.6350462	-0.003995283	0.08765741	0.4947396	NA	FALSE
Endothelium	T21	ENSG00000163564	PYHIN1	1	4.301845	0.007852783	0.08736197	0.4947983	0.904524	FALSE
Endothelium	T21	ENSG00000166471	TMEM41B	11	238.6338	-0.03007525	0.07258671	0.4948537	0.904524	FALSE
Endothelium	T21	ENSG00000173960	UBXN2A	2	269.6882	-0.02892562	0.07625142	0.4948934	0.904524	FALSE
Endothelium	T21	ENSG00000169504	CLIC4	1	821.2667	-0.03085096	0.06443407	0.4950675	0.904524	FALSE
Endothelium	T21	ENSG00000149485	FADS1	11	107.5829	0.01440127	0.08651677	0.4951032	0.904524	FALSE
Endothelium	T21	ENSG00000008952	SEC62	3	3951.299	-0.02219073	0.07334763	0.4951099	0.904524	FALSE
Endothelium	T21	ENSG00000162366	PDZK1IP1	1	4.487162	-0.006573737	0.08737671	0.4951454	0.904524	FALSE
Endothelium	T21	ENSG00000140740	UQCRC2	16	861.4518	0.02905126	0.07639191	0.495207	0.904524	FALSE
Endothelium	T21	ENSG00000069956	MAPK6	15	221.0466	0.02936175	0.07502791	0.4952245	0.904524	FALSE
Endothelium	T21	ENSG00000112210	RAB23	6	35.3155	0.02207208	0.0842357	0.49535	0.904536	FALSE
Endothelium	T21	ENSG00000236935	AP003774.1	11	0.5845695	-0.003462234	0.08768207	0.4953571	NA	FALSE
Endothelium	T21	ENSG00000150867	PIP4K2A	10	1120.636	-0.03004404	0.05896133	0.4954329	0.904536	FALSE
Endothelium	T21	ENSG00000196812	ZSCAN16	6	36.02437	-0.01854539	0.08550682	0.4954379	0.904536	FALSE
Endothelium	T21	ENSG00000196141	SPATS2L	2	1225.626	-0.02682948	0.08080686	0.4954745	0.904536	FALSE
Endothelium	T21	ENSG00000104142	VPS18	15	99.07331	-0.02615105	0.08074293	0.4957731	0.9047239	FALSE
Endothelium	T21	ENSG00000214184	GCC2-AS1	2	6.770146	0.006849107	0.0874552	0.4957809	0.9047239	FALSE
Endothelium	T21	ENSG00000213949	ITGA1	5	694.2991	-0.0278926	0.07726825	0.4957981	0.9047239	FALSE
Endothelium	T21	ENSG00000225855	RUSC1-AS1	1	15.52533	-0.01356622	0.08670564	0.4958209	0.9047239	FALSE
Endothelium	T21	ENSG00000258545	RHOXF1-AS1	X	1.270905	0.00227782	0.08760528	0.495865	NA	FALSE
Endothelium	T21	ENSG00000151006	PRSS53	16	2.134776	0.004637805	0.08754861	0.4958928	0.9047441	FALSE
Endothelium	T21	ENSG00000156486	KCNS2	8	0.5136269	0.001895054	0.08762899	0.4961597	NA	FALSE
Endothelium	T21	ENSG00000196277	GRM7	3	1.639897	0.002911222	0.08762159	0.4962128	0.9051296	FALSE
Endothelium	T21	ENSG00000000419	DPM1	20	409.0174	0.03019806	0.07426907	0.496466	0.9051296	FALSE
Endothelium	T21	ENSG00000142046	TMEM91	19	166.0967	0.0243967	0.08243709	0.496467	0.9051296	FALSE
Endothelium	T21	ENSG00000124575	HIST1H1D	6	609.0006	-0.01569236	0.08627856	0.4965373	0.9051296	FALSE
Endothelium	T21	ENSG00000127419	TMEM175	4	108.1207	0.02910053	0.07557751	0.4965565	0.9051296	FALSE
Endothelium	T21	ENSG00000063761	ADCK1	14	24.53598	0.01906278	0.08525206	0.4965726	0.9051296	FALSE
Endothelium	T21	ENSG00000075239	ACAT1	11	604.6924	0.01992196	0.08428725	0.4966056	0.9051296	FALSE
Endothelium	T21	ENSG00000166987	MBD6	12	256.1606	0.02862103	0.07643436	0.496624	0.9051296	FALSE
Endothelium	T21	ENSG00000181291	TMEM132E	17	9.27997	-0.007372012	0.08735998	0.4967129	0.9051296	FALSE
Endothelium	T21	ENSG00000092201	SUPT16H	14	734.604	-0.02977818	0.07288526	0.4967138	0.9051296	FALSE
Endothelium	T21	ENSG00000054611	TBC1D22A	22	458.5815	0.02775957	0.07385352	0.4968684	0.9051296	FALSE
Endothelium	T21	ENSG00000246877	DNM1P35	15	4.703119	-0.008826889	0.08731363	0.4969389	0.9051296	FALSE
Endothelium	T21	ENSG00000086015	MAST2	1	71.65748	-0.02411146	0.08221419	0.4970025	0.9051296	FALSE
Endothelium	T21	ENSG00000157653	C9orf43	9	11.23481	-0.01322679	0.0867773	0.4971183	0.9051296	FALSE
Endothelium	T21	ENSG00000170153	RNF150	4	2.184228	0.005744781	0.08750469	0.4971196	0.9051296	FALSE
Endothelium	T21	ENSG00000184357	HIST1H1B	6	431.4806	-0.01436913	0.08665367	0.4971636	0.9051296	FALSE
Endothelium	T21	ENSG00000188396	TCTEX1D4	1	1.500033	-0.005042515	0.08752735	0.4971777	0.9051296	FALSE
Endothelium	T21	ENSG00000279937	AC073657.1	15	0.438492	-0.003449434	0.08768907	0.4972153	NA	FALSE
Endothelium	T21	ENSG00000124664	SPDEF	6	0.3960053	0.001443936	0.08762453	0.4972184	NA	FALSE
Endothelium	T21	ENSG00000115295	CLIP4	2	3.740412	-0.005341816	0.08751316	0.4972302	0.9051296	FALSE
Endothelium	T21	ENSG00000167658	EEF2	19	4762.503	0.02915835	0.0720072	0.497261	0.9051296	FALSE
Endothelium	T21	ENSG00000076706	MCAM	11	1282.551	0.02704535	0.08015961	0.4974134	0.9052944	FALSE
Endothelium	T21	ENSG00000163638	ADAMTS9	3	424.1911	0.01641204	0.08587111	0.4974734	0.9052944	FALSE
Endothelium	T21	ENSG00000080815	PSEN1	14	206.316	-0.03002625	0.06486409	0.4976381	0.9053966	FALSE
Endothelium	T21	ENSG00000232907	DLGAP4-AS1	20	8.198291	-0.00806703	0.08727921	0.4976514	0.9053966	FALSE
Endothelium	T21	ENSG00000168671	UGT3A2	5	1.06157	0.003391392	0.08762267	0.4977098	NA	FALSE
Endothelium	T21	ENSG00000204147	ASAH2B	10	16.47447	-0.01512198	0.08635908	0.4978614	0.9054094	FALSE
Endothelium	T21	ENSG00000204287	HLA-DRA	6	177.2281	-0.0100403	0.08719496	0.497897	0.9054094	FALSE
Endothelium	T21	ENSG00000105397	TYK2	19	158.3624	-0.02903954	0.07521173	0.4979561	0.9054094	FALSE
Endothelium	T21	ENSG00000162669	HFM1	1	25.04375	0.009776746	0.08707095	0.4980147	0.9054094	FALSE
Endothelium	T21	ENSG00000231925	TAPBP	6	771.2153	0.02901716	0.07282891	0.4980406	0.9054094	FALSE
Endothelium	T21	ENSG00000187037	GPR141	7	0.5659542	-0.003720358	0.08764083	0.4981855	NA	FALSE
Endothelium	T21	ENSG00000105722	ERF	19	326.9516	0.02763375	0.07829194	0.4983496	0.9054094	FALSE
Endothelium	T21	ENSG00000204519	ZNF551	19	48.61465	-0.02218787	0.0836468	0.4985212	0.9054094	FALSE
Endothelium	T21	ENSG00000007923	DNAJC11	1	148.1036	0.02887926	0.07553234	0.498577	0.9054094	FALSE
Endothelium	T21	ENSG00000181873	IBA57	1	72.04687	-0.02082196	0.08429102	0.498581	0.9054094	FALSE
Endothelium	T21	ENSG00000105676	ARMC6	19	128.9475	0.02883622	0.07579433	0.4986138	0.9054094	FALSE
Endothelium	T21	ENSG00000197063	MAFG	17	253.6348	-0.02211688	0.08355091	0.4986715	0.9054094	FALSE
Endothelium	T21	ENSG00000146278	PNRC1	6	2963.174	0.02335273	0.08301751	0.4986747	0.9054094	FALSE
Endothelium	T21	ENSG00000156466	GDF6	8	0.2701878	0.001603808	0.08765805	0.4987382	NA	FALSE
Endothelium	T21	ENSG00000170145	SIK2	11	164.091	-0.02491952	0.08117296	0.4988337	0.9054094	FALSE
Endothelium	T21	ENSG00000157637	SLC38A10	17	351.1978	-0.02900841	0.07505398	0.4989262	0.9054094	FALSE
Endothelium	T21	ENSG00000197889	MEIG1	10	3.228708	0.006045225	0.08750086	0.4990198	0.9054094	FALSE
Endothelium	T21	ENSG00000101082	SLA2	20	2.719974	-0.006952182	0.08744431	0.4991275	0.9054094	FALSE
Endothelium	T21	ENSG00000211445	GPX3	5	94.80419	0.01036046	0.087224	0.499201	0.9054094	FALSE
Endothelium	T21	ENSG00000104290	FZD3	8	19.03684	0.01407774	0.08660611	0.4992253	0.9054094	FALSE
Endothelium	T21	ENSG00000238062	SPATA3-AS1	2	0.352239	0.001848224	0.08766216	0.4992518	NA	FALSE
Endothelium	T21	ENSG00000132254	ARFIP2	11	131.3353	-0.0297151	0.07262417	0.4994901	0.9054094	FALSE
Endothelium	T21	ENSG00000109756	RAPGEF2	4	851.9077	-0.03017724	0.06968286	0.4994927	0.9054094	FALSE
Endothelium	T21	ENSG00000128683	GAD1	2	1.370044	-0.004758326	0.08754639	0.4995084	NA	FALSE
Endothelium	T21	ENSG00000213079	SCAF8	6	316.2021	0.03076442	0.06892269	0.4995359	0.9054094	FALSE
Endothelium	T21	ENSG00000146215	CRIP3	6	1.354976	-0.005046858	0.08754359	0.4995449	NA	FALSE
Endothelium	T21	ENSG00000154537	FAM27C	9	8.963655	0.007731607	0.08735972	0.499565	0.9054094	FALSE
Endothelium	T21	ENSG00000124406	ATP8A1	4	723.794	-0.02976491	0.07169399	0.4995928	0.9054094	FALSE
Endothelium	T21	ENSG00000129474	AJUBA	14	29.98136	0.01502921	0.08608957	0.4997292	0.9054094	FALSE
Endothelium	T21	ENSG00000136709	WDR33	2	516.9934	0.03043039	0.0662755	0.4997414	0.9054094	FALSE
Endothelium	T21	ENSG00000114166	KAT2B	3	171.9113	0.02053122	0.08452849	0.4997633	0.9054094	FALSE
Endothelium	T21	ENSG00000204396	VWA7	6	0.6925325	-0.005183135	0.08776765	0.4998999	NA	FALSE
Endothelium	T21	ENSG00000129657	SEC14L1	17	1518.86	0.02897778	0.0746602	0.4999974	0.9054094	FALSE
Endothelium	T21	ENSG00000175229	GAL3ST3	11	0.683789	0.001762848	0.08757926	0.5000516	NA	FALSE
Endothelium	T21	ENSG00000237505	PKN2-AS1	1	55.44087	0.0198933	0.08492525	0.5000582	0.9054094	FALSE
Endothelium	T21	ENSG00000080824	HSP90AA1	14	7055.15	0.02555691	0.08094234	0.5001509	0.9054094	FALSE
Endothelium	T21	ENSG00000109107	ALDOC	17	28.90252	0.0189778	0.08533303	0.5002121	0.9054094	FALSE
Endothelium	T21	ENSG00000161860	SYCE2	19	5.668726	-0.009866887	0.08720092	0.5002588	0.9054094	FALSE
Endothelium	T21	ENSG00000142546	NOSIP	19	728.6395	0.03043759	0.06562837	0.5002829	0.9054094	FALSE
Endothelium	T21	ENSG00000083838	ZNF446	19	39.10269	-0.02240574	0.08352128	0.5002964	0.9054094	FALSE
Endothelium	T21	ENSG00000122035	RASL11A	13	13.1914	-0.01140713	0.08693326	0.5003328	0.9054094	FALSE
Endothelium	T21	ENSG00000166912	MTMR10	15	88.97945	-0.02658137	0.07961567	0.5003561	0.9054094	FALSE
Endothelium	T21	ENSG00000137288	UQCC2	6	1568.817	-0.02473687	0.08054987	0.5005123	0.9054094	FALSE
Endothelium	T21	ENSG00000198722	UNC13B	9	66.95091	-0.0249294	0.08141095	0.5005184	0.9054094	FALSE
Endothelium	T21	ENSG00000165816	VWA2	10	0.6239919	0.001651502	0.08759645	0.5005459	NA	FALSE
Endothelium	T21	ENSG00000221838	AP4M1	7	93.02398	0.02663032	0.08067009	0.5005694	0.9054094	FALSE
Endothelium	T21	ENSG00000185304	RGPD2	2	2.354097	0.003304869	0.08758341	0.5007347	0.9054094	FALSE
Endothelium	T21	ENSG00000166819	PLIN1	15	4.78719	-0.007603934	0.08736487	0.5007682	0.9054094	FALSE
Endothelium	T21	ENSG00000160602	NEK8	17	21.18402	-0.01596151	0.08611828	0.5008003	0.9054094	FALSE
Endothelium	T21	ENSG00000169221	TBC1D10B	16	165.898	-0.02912559	0.07416761	0.5008381	0.9054094	FALSE
Endothelium	T21	ENSG00000198000	NOL8	9	292.5656	-0.02981391	0.06926669	0.5009303	0.9054094	FALSE
Endothelium	T21	ENSG00000196652	ZKSCAN5	7	58.38614	0.02252731	0.08338625	0.5009446	0.9054094	FALSE
Endothelium	T21	ENSG00000115137	DNAJC27	2	49.87327	-0.02186373	0.08362486	0.5010201	0.9054094	FALSE
Endothelium	T21	ENSG00000071894	CPSF1	8	170.683	0.02898111	0.07419875	0.5010712	0.9054094	FALSE
Endothelium	T21	ENSG00000184058	TBX1	22	0.9356673	-0.004804588	0.08775805	0.5011101	NA	FALSE
Endothelium	T21	ENSG00000111364	DDX55	12	132.1743	-0.02713941	0.07844198	0.5013296	0.9054094	FALSE
Endothelium	T21	ENSG00000184432	COPB2	3	667.8849	-0.03033822	0.06625441	0.5013541	0.9054094	FALSE
Endothelium	T21	ENSG00000120659	TNFSF11	13	0.5033064	0.002514095	0.08765869	0.5013596	NA	FALSE
Endothelium	T21	ENSG00000185130	HIST1H2BL	6	18.87001	-0.01057828	0.08709289	0.501374	0.9054094	FALSE
Endothelium	T21	ENSG00000230257	NFE4	7	0.326425	0.001885657	0.08766449	0.5013893	NA	FALSE
Endothelium	T21	ENSG00000136273	HUS1	7	137.6981	-0.02590813	0.08047643	0.5014217	0.9054094	FALSE
Endothelium	T21	ENSG00000105649	RAB3A	19	15.99936	-0.01466442	0.08631892	0.501427	0.9054094	FALSE
Endothelium	T21	ENSG00000177951	BET1L	11	128.9474	0.02561297	0.08083821	0.501496	0.9054094	FALSE
Endothelium	T21	ENSG00000180573	HIST1H2AC	6	560.485	0.02639471	0.07921672	0.5015246	0.9054094	FALSE
Endothelium	T21	ENSG00000188677	PARVB	22	944.5323	0.02999713	0.06022695	0.5015249	0.9054094	FALSE
Endothelium	T21	ENSG00000026103	FAS	10	70.53931	0.01692322	0.08575186	0.5016282	0.9054094	FALSE
Endothelium	T21	ENSG00000168556	ING2	4	178.3823	0.02276028	0.08325839	0.5016318	0.9054094	FALSE
Endothelium	T21	ENSG00000130023	ERMARD	6	79.83294	0.0270892	0.0786787	0.5016624	0.9054094	FALSE
Endothelium	T21	ENSG00000182919	C11orf54	11	340.3578	0.02138569	0.08403039	0.5016981	0.9054094	FALSE
Endothelium	T21	ENSG00000132879	FBXO44	1	10.93695	-0.01030419	0.08711421	0.5017086	0.9054094	FALSE
Endothelium	T21	ENSG00000155368	DBI	2	1485.887	0.02894287	0.08008588	0.5017261	0.9054094	FALSE
Endothelium	T21	ENSG00000231028	LINC00271	6	6.338211	0.00820883	0.08736822	0.5017681	0.9054094	FALSE
Endothelium	T21	ENSG00000102385	DRP2	X	1.212842	0.00342323	0.08758699	0.501832	NA	FALSE
Endothelium	T21	ENSG00000136938	ANP32B	9	2105.697	-0.03067674	0.06451328	0.5018637	0.9054094	FALSE
Endothelium	T21	ENSG00000186193	SAPCD2	9	27.24001	-0.01367963	0.08651966	0.5018744	0.9054094	FALSE
Endothelium	T21	ENSG00000250565	ATP6V1E2	2	20.76933	0.01737084	0.08588751	0.501875	0.9054094	FALSE
Endothelium	T21	ENSG00000198055	GRK6	5	84.675	-0.02248228	0.08333822	0.5019218	0.9054094	FALSE
Endothelium	T21	ENSG00000112245	PTP4A1	6	214.897	-0.02887314	0.07870316	0.5019238	0.9054094	FALSE
Endothelium	T21	ENSG00000213742	ZNF337-AS1	20	12.4426	-0.01362319	0.08663714	0.5019315	0.9054094	FALSE
Endothelium	T21	ENSG00000129993	CBFA2T3	16	13.97325	-0.01081015	0.08705	0.5019791	0.9054094	FALSE
Endothelium	T21	ENSG00000160111	CPAMD8	19	29.16991	0.01337756	0.08666578	0.5019797	0.9054094	FALSE
Endothelium	T21	ENSG00000134375	TIMM17A	1	373.2784	0.02663627	0.07920842	0.5020757	0.9054094	FALSE
Endothelium	T21	ENSG00000204065	TCEAL5	X	5.635094	-0.007106623	0.08740995	0.5021166	0.9054094	FALSE
Endothelium	T21	ENSG00000074603	DPP8	15	400.3276	-0.02974695	0.07119042	0.5021507	0.9054094	FALSE
Endothelium	T21	ENSG00000104863	LIN7B	19	80.64499	-0.02351787	0.08258584	0.5021743	0.9054094	FALSE
Endothelium	T21	ENSG00000185305	ARL15	5	782.3997	-0.02834435	0.0777316	0.5022402	0.9054094	FALSE
Endothelium	T21	ENSG00000158164	TMSB15A	X	17.71179	-0.00931633	0.08719533	0.5022858	0.9054094	FALSE
Endothelium	T21	ENSG00000174521	TTC9B	19	0.4083008	-0.002778218	0.08768396	0.502301	NA	FALSE
Endothelium	T21	ENSG00000127481	UBR4	1	402.6181	-0.0292931	0.07339647	0.502304	0.9054094	FALSE
Endothelium	T21	ENSG00000136888	ATP6V1G1	9	2367.142	-0.02895366	0.07186237	0.5023487	0.9054094	FALSE
Endothelium	T21	ENSG00000272196	HIST2H2AA4	1	3.058046	0.006860731	0.08743007	0.5024763	0.9054186	FALSE
Endothelium	T21	ENSG00000128591	FLNC	7	1.95531	0.00335137	0.08760038	0.5024845	0.9054186	FALSE
Endothelium	T21	ENSG00000131873	CHSY1	15	431.7393	-0.01947201	0.08492185	0.5025365	0.9054186	FALSE
Endothelium	T21	ENSG00000145819	ARHGAP26	5	758.6055	-0.02691541	0.07855457	0.5026566	0.9055252	FALSE
Endothelium	T21	ENSG00000118242	MREG	2	3.851605	0.006194028	0.08746824	0.502743	0.905571	FALSE
Endothelium	T21	ENSG00000135525	MAP7	6	15.00748	-0.009962405	0.08713346	0.5028285	0.905597	FALSE
Endothelium	T21	ENSG00000233885	YEATS2-AS1	3	1.656167	-0.005186205	0.08753129	0.5029721	0.905597	FALSE
Endothelium	T21	ENSG00000163156	SCNM1	1	279.4969	-0.02826286	0.07663151	0.5029893	0.905597	FALSE
Endothelium	T21	ENSG00000101336	HCK	20	10.98004	-0.01118174	0.08698178	0.503019	0.905597	FALSE
Endothelium	T21	ENSG00000276293	PIP4K2B	17	314.5346	-0.03107334	0.07002289	0.503062	0.905597	FALSE
Endothelium	T21	ENSG00000233893	EZR-AS1	6	0.9962961	-0.004456183	0.08761869	0.5032815	NA	FALSE
Endothelium	T21	ENSG00000176890	TYMS	18	911.8802	0.0235243	0.08245707	0.5033698	0.9060353	FALSE
Endothelium	T21	ENSG00000175115	PACS1	11	338.0697	-0.02972659	0.07067328	0.5034878	0.9060353	FALSE
Endothelium	T21	ENSG00000172340	SUCLG2	3	496.0554	-0.02978567	0.06940114	0.5034884	0.9060353	FALSE
Endothelium	T21	ENSG00000005022	SLC25A5	X	2382.395	0.02704689	0.07883393	0.503616	0.9060785	FALSE
Endothelium	T21	ENSG00000130640	TUBGCP2	10	403.8637	-0.02961583	0.0711455	0.5036343	0.9060785	FALSE
Endothelium	T21	ENSG00000124343	XG	X	1.740879	0.004139508	0.08756971	0.5038612	0.9062712	FALSE
Endothelium	T21	ENSG00000160180	TFF3	21	61.63562	0.008430232	0.08729724	0.5038671	0.9062712	FALSE
Endothelium	T21	ENSG00000198792	TMEM184B	22	193.9255	-0.02866716	0.07486152	0.5039385	0.9062712	FALSE
Endothelium	T21	ENSG00000108375	RNF43	17	8.005628	0.01074795	0.08704256	0.5040076	0.9062712	FALSE
Endothelium	T21	ENSG00000120705	ETF1	5	310.5137	-0.02856757	0.07544374	0.5040463	0.9062712	FALSE
Endothelium	T21	ENSG00000124215	CDH26	20	6.911975	0.009468411	0.08720154	0.5043181	0.9065274	FALSE
Endothelium	T21	ENSG00000067225	PKM	15	1194.21	0.02420506	0.08050687	0.5043358	0.9065274	FALSE
Endothelium	T21	ENSG00000198598	MMP17	12	1.172149	0.002759949	0.08760482	0.5044181	NA	FALSE
Endothelium	T21	ENSG00000057593	F7	13	16.92491	0.005376292	0.08749294	0.5044278	0.9065274	FALSE
Endothelium	T21	ENSG00000198131	ZNF544	19	195.8027	-0.02689068	0.07828115	0.5045052	0.9065274	FALSE
Endothelium	T21	ENSG00000102786	INTS6	13	434.3439	-0.02582072	0.07904252	0.5045309	0.9065274	FALSE
Endothelium	T21	ENSG00000163554	SPTA1	1	324.3311	0.005130452	0.0875255	0.5045547	0.9065274	FALSE
Endothelium	T21	ENSG00000155729	KCTD18	2	52.6898	-0.02023404	0.084512	0.5048558	0.9069362	FALSE
Endothelium	T21	ENSG00000179165	PXT1	6	1.123597	0.003985938	0.0875651	0.5048954	NA	FALSE
Endothelium	T21	ENSG00000034677	RNF19A	8	672.8932	0.02879489	0.07823592	0.5049043	0.9069362	FALSE
Endothelium	T21	ENSG00000042813	ZPBP	7	1.254183	0.002382859	0.08761022	0.5050393	NA	FALSE
Endothelium	T21	ENSG00000160785	SLC25A44	1	65.54174	-0.02362351	0.08231012	0.5050648	0.9071149	FALSE
Endothelium	T21	ENSG00000255346	NOX5	15	0.9305061	0.003763628	0.08757458	0.5051598	NA	FALSE
Endothelium	T21	ENSG00000114859	CLCN2	3	12.08695	0.01170368	0.08691096	0.5051784	0.9072094	FALSE
Endothelium	T21	ENSG00000185634	SHC4	15	1.236823	0.004552085	0.08754491	0.5052438	NA	FALSE
Endothelium	T21	ENSG00000211829	TRDC	14	4.445972	0.006908172	0.08741044	0.505348	0.9074042	FALSE
Endothelium	T21	ENSG00000196605	ZNF846	19	77.12214	-0.0247552	0.08117415	0.5055577	0.9074842	FALSE
Endothelium	T21	ENSG00000134330	IAH1	2	193.8921	-0.02528716	0.08007925	0.505569	0.9074842	FALSE
Endothelium	T21	ENSG00000162512	SDC3	1	134.5522	-0.02047811	0.08431726	0.5056397	0.9074842	FALSE
Endothelium	T21	ENSG00000035681	NSMAF	8	87.49079	-0.02725792	0.07816703	0.5056478	0.9074842	FALSE
Endothelium	T21	ENSG00000066654	THUMPD1	16	633.9599	-0.02815532	0.07615317	0.5056977	0.9074842	FALSE
Endothelium	T21	ENSG00000279018	AC007906.1	16	0.5957551	-0.003988915	0.08762303	0.5057673	NA	FALSE
Endothelium	T21	ENSG00000139344	AMDHD1	12	33.03162	-0.009915987	0.08712259	0.5057977	0.9075539	FALSE
Endothelium	T21	ENSG00000197483	ZNF628	19	35.1765	0.02089992	0.08413576	0.5058763	0.9075855	FALSE
Endothelium	T21	ENSG00000172159	FRMD3	9	37.50078	-0.01798383	0.08534253	0.50602	0.9077337	FALSE
Endothelium	T21	ENSG00000088038	CNOT3	19	194.3041	-0.02967273	0.07105902	0.506277	0.9077455	FALSE
Endothelium	T21	ENSG00000073464	CLCN4	X	165.1956	-0.02301741	0.08283342	0.5064695	0.9077455	FALSE
Endothelium	T21	ENSG00000143303	RRNAD1	1	59.21683	0.02537982	0.0807209	0.506507	0.9077455	FALSE
Endothelium	T21	ENSG00000001629	ANKIB1	7	345.8519	-0.02986858	0.06430463	0.5066152	0.9077455	FALSE
Endothelium	T21	ENSG00000106328	FSCN3	7	1.134069	0.004160368	0.0875649	0.5066576	NA	FALSE
Endothelium	T21	ENSG00000136950	ARPC5L	9	880.7429	-0.02555829	0.08066557	0.506746	0.9077455	FALSE
Endothelium	T21	ENSG00000109089	CDR2L	17	133.3777	0.02762923	0.07708698	0.5067463	0.9077455	FALSE
Endothelium	T21	ENSG00000104856	RELB	19	79.69001	-0.01700479	0.08573379	0.5067703	0.9077455	FALSE
Endothelium	T21	ENSG00000129636	ITFG1	16	553.5725	-0.02846751	0.05706547	0.5069655	0.9077455	FALSE
Endothelium	T21	ENSG00000105976	MET	7	20.52302	0.007806928	0.08732539	0.507013	0.9077455	FALSE
Endothelium	T21	ENSG00000167700	MFSD3	8	48.90358	0.02120607	0.08388173	0.5071216	0.9077455	FALSE
Endothelium	T21	ENSG00000131044	TTLL9	20	2.270882	-0.005606959	0.08748084	0.5072863	0.9077455	FALSE
Endothelium	T21	ENSG00000203805	PLPP4	10	6.294286	0.005688384	0.08748387	0.507317	0.9077455	FALSE
Endothelium	T21	ENSG00000162385	MAGOH	1	806.9074	-0.02718299	0.07809235	0.5074161	0.9077455	FALSE
Endothelium	T21	ENSG00000033100	CHPF2	7	153.1059	-0.0287356	0.07427456	0.5074264	0.9077455	FALSE
Endothelium	T21	ENSG00000010932	FMO1	1	7.892583	-0.00519971	0.08749653	0.5075789	0.9077455	FALSE
Endothelium	T21	ENSG00000235823	OLMALINC	10	39.11039	-0.01705734	0.08560343	0.5076441	0.9077455	FALSE
Endothelium	T21	ENSG00000239857	GET4	7	52.22279	0.01542465	0.08618536	0.5076497	0.9077455	FALSE
Endothelium	T21	ENSG00000165076	PRSS37	7	0.2619187	0.00158118	0.08765746	0.5077071	NA	FALSE
Endothelium	T21	ENSG00000146216	TTBK1	6	1.3889	-0.004987594	0.08755018	0.5077147	NA	FALSE
Endothelium	T21	ENSG00000156510	HKDC1	10	5.294348	0.00448013	0.08754109	0.5077198	0.9077455	FALSE
Endothelium	T21	ENSG00000213585	VDAC1	5	878.4293	-0.02764413	0.07645887	0.5077769	0.9077455	FALSE
Endothelium	T21	ENSG00000173611	SCAI	9	147.4888	-0.02640286	0.07713709	0.5078077	0.9077455	FALSE
Endothelium	T21	ENSG00000256222	MTRNR2L3	20	1.466703	-0.00478958	0.08759984	0.5079624	0.9077455	FALSE
Endothelium	T21	ENSG00000150961	SEC24D	4	298.0221	0.03000266	0.07052665	0.5080077	0.9077455	FALSE
Endothelium	T21	ENSG00000160678	S100A1	1	6.107543	-0.006982425	0.08740313	0.5081694	0.9077455	FALSE
Endothelium	T21	ENSG00000179151	EDC3	15	92.74953	0.02736264	0.07741527	0.5081923	0.9077455	FALSE
Endothelium	T21	ENSG00000101825	MXRA5	X	138.1334	-0.008680681	0.08724873	0.5082548	0.9077455	FALSE
Endothelium	T21	ENSG00000118194	TNNT2	1	0.5901976	-0.003901919	0.08765948	0.5082597	NA	FALSE
Endothelium	T21	ENSG00000066136	NFYC	1	425.5705	0.02910474	0.07254483	0.5082809	0.9077455	FALSE
Endothelium	T21	ENSG00000136875	PRPF4	9	151.5217	-0.02703014	0.07751176	0.5083568	0.9077455	FALSE
Endothelium	T21	ENSG00000185651	UBE2L3	22	1646.819	-0.02775334	0.0711085	0.50842	0.9077455	FALSE
Endothelium	T21	ENSG00000057935	MTA3	2	221.0304	-0.02931548	0.07195234	0.5084517	0.9077455	FALSE
Endothelium	T21	ENSG00000030066	NUP160	11	225.5709	-0.02725914	0.07647315	0.5085013	0.9077455	FALSE
Endothelium	T21	ENSG00000152137	HSPB8	12	93.02542	0.01645525	0.08587693	0.5085105	0.9077455	FALSE
Endothelium	T21	ENSG00000119318	RAD23B	9	710.4976	-0.02931728	0.06912879	0.5085251	0.9077455	FALSE
Endothelium	T21	ENSG00000251381	LINC00958	11	0.7646321	-0.002711936	0.08763709	0.5085539	NA	FALSE
Endothelium	T21	ENSG00000135040	NAA35	9	164.73	-0.02770114	0.07588982	0.5086157	0.9077455	FALSE
Endothelium	T21	ENSG00000121297	TSHZ3	19	83.40038	0.02084336	0.08386408	0.5086738	0.9077455	FALSE
Endothelium	T21	ENSG00000169371	SNUPN	15	295.4214	0.02714893	0.07769116	0.5086893	0.9077455	FALSE
Endothelium	T21	ENSG00000114999	TTL	2	155.518	-0.02827065	0.07504174	0.5087419	0.9077455	FALSE
Endothelium	T21	ENSG00000120539	MASTL	10	67.15176	-0.01868482	0.08509141	0.5087492	0.9077455	FALSE
Endothelium	T21	ENSG00000012174	MBTPS2	X	114.9091	-0.02816592	0.07450508	0.5087724	0.9077455	FALSE
Endothelium	T21	ENSG00000226648	PLCG1-AS1	20	9.426689	-0.006149819	0.08742644	0.5088094	0.9077455	FALSE
Endothelium	T21	ENSG00000206562	METTL6	3	100.7964	0.02870908	0.07370936	0.5088781	0.9077455	FALSE
Endothelium	T21	ENSG00000073803	MAP3K13	3	710.0078	0.02854382	0.07308354	0.5089572	0.9077455	FALSE
Endothelium	T21	ENSG00000166793	YPEL4	11	42.71349	0.005507899	0.08747992	0.5089661	0.9077455	FALSE
Endothelium	T21	ENSG00000248724	NPHP3-AS1	3	3.244052	-0.00537411	0.08748577	0.5089912	0.9077455	FALSE
Endothelium	T21	ENSG00000162441	LZIC	1	380.1684	-0.02854189	0.07454399	0.5090707	0.9077455	FALSE
Endothelium	T21	ENSG00000145740	SLC30A5	5	218.6871	-0.02937612	0.06900501	0.5090835	0.9077455	FALSE
Endothelium	T21	ENSG00000080007	DDX43	6	9.213205	0.005754628	0.08738723	0.509123	0.9077455	FALSE
Endothelium	T21	ENSG00000138161	CUZD1	10	0.4985458	-0.002628656	0.08764215	0.5092995	NA	FALSE
Endothelium	T21	ENSG00000129315	CCNT1	12	231.9255	-0.02798179	0.07380196	0.5093362	0.9077455	FALSE
Endothelium	T21	ENSG00000145014	TMEM44	3	439.8199	0.02787028	0.07956819	0.5093585	0.9077455	FALSE
Endothelium	T21	ENSG00000099991	CABIN1	22	210.9112	0.02856651	0.07378972	0.5094014	0.9077455	FALSE
Endothelium	T21	ENSG00000099840	IZUMO4	19	6.62441	0.0102903	0.08706619	0.509492	0.9077455	FALSE
Endothelium	T21	ENSG00000105438	KDELR1	19	1879.579	0.02695498	0.07803843	0.5095136	0.9077455	FALSE
Endothelium	T21	ENSG00000138668	HNRNPD	4	2217.869	-0.03051695	0.06545299	0.5095858	0.9077455	FALSE
Endothelium	T21	ENSG00000152270	PDE3B	11	155.3615	-0.01860219	0.08499019	0.5096061	0.9077455	FALSE
Endothelium	T21	ENSG00000102218	RP2	X	125.3759	-0.02697188	0.07802056	0.5096267	0.9077455	FALSE
Endothelium	T21	ENSG00000182481	KPNA2	17	576.7395	-0.02142807	0.08369549	0.5096754	0.9077455	FALSE
Endothelium	T21	ENSG00000115085	ZAP70	2	1.675982	0.004302704	0.0875477	0.5096816	0.9077455	FALSE
Endothelium	T21	ENSG00000130338	TULP4	6	320.5845	-0.02699875	0.07696589	0.50973	0.9077455	FALSE
Endothelium	T21	ENSG00000125931	CITED1	X	1.246218	-0.005441074	0.08762363	0.5098285	NA	FALSE
Endothelium	T21	ENSG00000174233	ADCY6	12	75.80791	0.02380209	0.0816301	0.5098461	0.9077455	FALSE
Endothelium	T21	ENSG00000161970	RPL26	17	23302.79	0.0138916	0.07713825	0.5098619	0.9077455	FALSE
Endothelium	T21	ENSG00000136925	TSTD2	9	98.67523	-0.02480741	0.08047442	0.5098985	0.9077455	FALSE
Endothelium	T21	ENSG00000122863	CHST3	10	103.1834	-0.02687399	0.07786657	0.5099546	0.9077455	FALSE
Endothelium	T21	ENSG00000152229	PSTPIP2	18	181.4387	-0.02693253	0.07765036	0.5100846	0.9077455	FALSE
Endothelium	T21	ENSG00000114125	RNF7	3	1579.741	0.02828215	0.07470174	0.5100977	0.9077455	FALSE
Endothelium	T21	ENSG00000184056	VPS33B	15	44.13556	-0.02048725	0.08415435	0.5101179	0.9077455	FALSE
Endothelium	T21	ENSG00000196972	SMIM10L2B	X	1.061011	-0.004662634	0.0875741	0.5101325	NA	FALSE
Endothelium	T21	ENSG00000100399	CHADL	22	35.84432	0.01643795	0.08579553	0.5101561	0.9077455	FALSE
Endothelium	T21	ENSG00000145020	AMT	3	66.44019	-0.0191412	0.08482345	0.5102334	0.9077455	FALSE
Endothelium	T21	ENSG00000196584	XRCC2	7	54.80703	-0.01934384	0.0846352	0.5102459	0.9077455	FALSE
Endothelium	T21	ENSG00000222005	LINC01118	2	5.371305	-0.008238453	0.08727239	0.5102912	0.9077455	FALSE
Endothelium	T21	ENSG00000164089	ETNPPL	4	2.195408	0.00594948	0.08747329	0.5102922	0.9077455	FALSE
Endothelium	T21	ENSG00000231255	AC005009.1	7	0.5060231	0.001185107	0.08765269	0.5103006	NA	FALSE
Endothelium	T21	ENSG00000185156	MFSD6L	17	0.5060231	0.001185107	0.08765269	0.5103006	NA	FALSE
Endothelium	T21	ENSG00000204613	TRIM10	6	54.49456	0.005253918	0.08747248	0.5103465	0.9077455	FALSE
Endothelium	T21	ENSG00000165526	RPUSD4	11	138.5168	0.02861569	0.07385436	0.5104988	0.9077455	FALSE
Endothelium	T21	ENSG00000159840	ZYX	7	723.5647	-0.02580187	0.07927357	0.5106803	0.9077455	FALSE
Endothelium	T21	ENSG00000203818	HIST2H3PS2	1	12.46635	0.006033577	0.08739024	0.5107087	0.9077455	FALSE
Endothelium	T21	ENSG00000132938	MTUS2	13	64.08433	0.01221051	0.08676985	0.5107411	0.9077455	FALSE
Endothelium	T21	ENSG00000116032	GRIN3B	19	0.6849992	-0.003980125	0.08766785	0.5107427	NA	FALSE
Endothelium	T21	ENSG00000173163	COMMD1	2	830.6594	0.02862312	0.07367237	0.5108659	0.9077455	FALSE
Endothelium	T21	ENSG00000189190	ZNF600	19	20.22483	-0.01567274	0.08602825	0.5109015	0.9077455	FALSE
Endothelium	T21	ENSG00000183145	RIPPLY3	21	7.735504	-0.008727421	0.08724144	0.5109168	0.9077455	FALSE
Endothelium	T21	ENSG00000171824	EXOSC10	1	245.2405	-0.02925158	0.07048649	0.5109359	0.9077455	FALSE
Endothelium	T21	ENSG00000118217	ATF6	1	602.7459	-0.02967737	0.06548144	0.5110473	0.9077455	FALSE
Endothelium	T21	ENSG00000111057	KRT18	12	348.2019	-0.01864713	0.08484386	0.5110621	0.9077455	FALSE
Endothelium	T21	ENSG00000077684	JADE1	4	89.05415	-0.02294932	0.08225986	0.5110724	0.9077455	FALSE
Endothelium	T21	ENSG00000068079	IFI35	17	397.77	0.02605248	0.07925077	0.5111647	0.9077455	FALSE
Endothelium	T21	ENSG00000172819	RARG	12	240.9235	0.02693068	0.07655937	0.5112209	0.9077455	FALSE
Endothelium	T21	ENSG00000188603	CLN3	16	171.0671	-0.0276791	0.07581412	0.5112552	0.9077455	FALSE
Endothelium	T21	ENSG00000168806	LCMT2	15	24.62988	-0.0174104	0.08547748	0.5112678	0.9077455	FALSE
Endothelium	T21	ENSG00000186364	NUDT17	1	29.51079	-0.0152389	0.08611561	0.5112786	0.9077455	FALSE
Endothelium	T21	ENSG00000129988	LBP	20	2.965835	0.0053278	0.08749438	0.5113719	0.9078028	FALSE
Endothelium	T21	ENSG00000135090	TAOK3	12	239.5177	-0.02906924	0.07129742	0.5115657	0.9078052	FALSE
Endothelium	T21	ENSG00000144130	NT5DC4	2	2.686181	0.006236694	0.08772392	0.5115902	0.9078052	FALSE
Endothelium	T21	ENSG00000180479	ZNF571	19	52.81504	0.02117636	0.08369078	0.511676	0.9078052	FALSE
Endothelium	T21	ENSG00000166682	TMPRSS5	11	4.303778	-0.007649814	0.08729677	0.5116942	0.9078052	FALSE
Endothelium	T21	ENSG00000107331	ABCA2	9	21.14383	0.01568032	0.08600484	0.5117753	0.9078052	FALSE
Endothelium	T21	ENSG00000172650	AGAP5	10	19.43579	0.01514175	0.08607679	0.5117868	0.9078052	FALSE
Endothelium	T21	ENSG00000173418	NAA20	20	698.397	0.02798413	0.07513867	0.5118008	0.9078052	FALSE
Endothelium	T21	ENSG00000159871	LYPD5	19	7.178046	0.008515676	0.08726886	0.5119043	0.9078267	FALSE
Endothelium	T21	ENSG00000253729	PRKDC	8	1340.1	-0.02787382	0.07729689	0.5119351	0.9078267	FALSE
Endothelium	T21	ENSG00000197766	CFD	19	34.58678	0.01086533	0.0869955	0.5120066	0.9078453	FALSE
Endothelium	T21	ENSG00000105717	PBX4	19	0.9061501	0.002376936	0.0876402	0.512047	NA	FALSE
Endothelium	T21	ENSG00000166800	LDHAL6A	11	1.257793	0.003304428	0.08753583	0.5121833	NA	FALSE
Endothelium	T21	ENSG00000118420	UBE3D	6	110.0893	-0.0227463	0.08240177	0.5122931	0.9082215	FALSE
Endothelium	T21	ENSG00000165959	CLMN	14	5.710279	-0.00606348	0.08743797	0.512341	0.9082215	FALSE
Endothelium	T21	ENSG00000120370	GORAB	1	85.09367	0.02141035	0.08356615	0.5124262	0.9082642	FALSE
Endothelium	T21	ENSG00000174448	STARD6	18	1.618274	-0.005310372	0.0875092	0.5124979	0.9082828	FALSE
Endothelium	T21	ENSG00000104442	ARMC1	8	296.1942	-0.02888584	0.07151777	0.5125639	0.9082915	FALSE
Endothelium	T21	ENSG00000197283	SYNGAP1	6	178.139	0.02676937	0.07790233	0.512661	0.9083554	FALSE
Endothelium	T21	ENSG00000111674	ENO2	12	8.23763	-0.008179922	0.08723598	0.5127963	0.9084868	FALSE
Endothelium	T21	ENSG00000253320	AZIN1-AS1	8	23.23473	-0.01365446	0.08640881	0.5129342	0.9086227	FALSE
Endothelium	T21	ENSG00000169679	BUB1	2	143.0636	-0.02067924	0.08392023	0.5131521	0.9087725	FALSE
Endothelium	T21	ENSG00000065609	SNAP91	6	0.320387	0.001318052	0.08765116	0.5132149	NA	FALSE
Endothelium	T21	ENSG00000125844	RRBP1	20	2705.275	-0.02881827	0.0730613	0.5135408	0.9087725	FALSE
Endothelium	T21	ENSG00000066923	STAG3	7	41.6353	0.02007116	0.08412909	0.5135421	0.9087725	FALSE
Endothelium	T21	ENSG00000166477	LEO1	15	346.9537	0.02576105	0.07942104	0.513574	0.9087725	FALSE
Endothelium	T21	ENSG00000188015	S100A3	1	3.432062	0.0072512	0.08739768	0.5136177	0.9087725	FALSE
Endothelium	T21	ENSG00000188611	ASAH2	10	4.839484	-0.007484476	0.08734639	0.5137762	0.9087725	FALSE
Endothelium	T21	ENSG00000117154	IGSF21	1	3.444847	-0.006968872	0.08736601	0.5138221	0.9087725	FALSE
Endothelium	T21	ENSG00000174586	ZNF497	19	10.85788	0.01095255	0.08697571	0.5138366	0.9087725	FALSE
Endothelium	T21	ENSG00000144560	VGLL4	3	874.6976	-0.02818778	0.07368124	0.5138686	0.9087725	FALSE
Endothelium	T21	ENSG00000150433	TMEM218	11	210.9133	0.02784329	0.07362257	0.5139082	0.9087725	FALSE
Endothelium	T21	ENSG00000136883	KIF12	9	9.213103	-0.005906913	0.08745588	0.5139342	0.9087725	FALSE
Endothelium	T21	ENSG00000140553	UNC45A	15	247.4239	-0.02750197	0.07664102	0.5140666	0.9087725	FALSE
Endothelium	T21	ENSG00000240184	PCDHGC3	5	70.43562	-0.0195639	0.08440419	0.5140909	0.9087725	FALSE
Endothelium	T21	ENSG00000188227	ZNF793	19	94.60684	0.01960346	0.0844891	0.5142194	0.9087725	FALSE
Endothelium	T21	ENSG00000127418	FGFRL1	4	8.704816	0.009718879	0.0870939	0.5142363	0.9087725	FALSE
Endothelium	T21	ENSG00000158488	CD1E	1	0.6530655	0.001498074	0.08761499	0.514313	NA	FALSE
Endothelium	T21	ENSG00000116128	BCL9	1	71.91519	0.0231077	0.08181861	0.5143195	0.9087725	FALSE
Endothelium	T21	ENSG00000170515	PA2G4	12	1279.406	0.02621458	0.07836589	0.5143456	0.9087725	FALSE
Endothelium	T21	ENSG00000175104	TRAF6	11	150.7852	0.02667616	0.07782723	0.5145108	0.9087725	FALSE
Endothelium	T21	ENSG00000154764	WNT7A	3	1.779742	0.005382184	0.08751106	0.51454	0.9087725	FALSE
Endothelium	T21	ENSG00000204909	SPINK9	5	1.019998	-0.003206079	0.08756583	0.5146674	NA	FALSE
Endothelium	T21	ENSG00000179361	ARID3B	15	64.15606	-0.02424354	0.08094223	0.5147091	0.9087725	FALSE
Endothelium	T21	ENSG00000215251	FASTKD5	20	74.6239	-0.02538486	0.0796533	0.5148175	0.9087725	FALSE
Endothelium	T21	ENSG00000175274	TP53I11	11	1200.251	-0.02850408	0.07256654	0.514887	0.9087725	FALSE
Endothelium	T21	ENSG00000160803	UBQLN4	1	169.3592	0.0286756	0.07198673	0.5149531	0.9087725	FALSE
Endothelium	T21	ENSG00000166450	PRTG	15	56.85479	-0.01707303	0.08556794	0.5149812	0.9087725	FALSE
Endothelium	T21	ENSG00000048392	RRM2B	8	113.5803	0.02888178	0.07618762	0.5150182	0.9087725	FALSE
Endothelium	T21	ENSG00000118855	MFSD1	3	297.1755	-0.02917946	0.06766537	0.5152649	0.9087725	FALSE
Endothelium	T21	ENSG00000168297	PXK	3	290.6007	-0.02512767	0.07996615	0.5152953	0.9087725	FALSE
Endothelium	T21	ENSG00000268751	SCGB1B2P	19	4.531583	0.007086763	0.08736317	0.5153545	0.9087725	FALSE
Endothelium	T21	ENSG00000124523	SIRT5	6	100.193	-0.02492535	0.08007166	0.5153546	0.9087725	FALSE
Endothelium	T21	ENSG00000148719	DNAJB12	10	298.1827	-0.0289807	0.06277486	0.5153613	0.9087725	FALSE
Endothelium	T21	ENSG00000227456	LINC00310	21	2.347538	0.005155219	0.08749731	0.5154201	0.9087725	FALSE
Endothelium	T21	ENSG00000253773	C8orf37-AS1	8	4.598647	-0.005280988	0.08752484	0.5154359	0.9087725	FALSE
Endothelium	T21	ENSG00000173917	HOXB2	17	196.9309	0.0249254	0.08031054	0.5155151	0.9087725	FALSE
Endothelium	T21	ENSG00000182912	TSPEAR-AS2	21	0.4315624	0.001382663	0.08763847	0.5155255	NA	FALSE
Endothelium	T21	ENSG00000163811	WDR43	2	288.0503	0.02574175	0.07868286	0.5155804	0.9087725	FALSE
Endothelium	T21	ENSG00000166483	WEE1	11	128.7171	0.01780661	0.08517431	0.5156131	0.9087725	FALSE
Endothelium	T21	ENSG00000126001	CEP250	20	88.23854	-0.02310276	0.08191092	0.515624	0.9087725	FALSE
Endothelium	T21	ENSG00000015171	ZMYND11	10	473.2211	-0.02923562	0.06598627	0.515629	0.9087725	FALSE
Endothelium	T21	ENSG00000162194	LBHD1	11	21.20833	-0.01351437	0.08637903	0.5156954	0.9087725	FALSE
Endothelium	T21	ENSG00000108819	PPP1R9B	17	196.4995	-0.02241562	0.08276321	0.5156992	0.9087725	FALSE
Endothelium	T21	ENSG00000132554	RGS22	8	2.182419	0.004945129	0.08751254	0.5157163	0.9087725	FALSE
Endothelium	T21	ENSG00000180357	ZNF609	15	332.5806	-0.02865735	0.07086105	0.5157186	0.9087725	FALSE
Endothelium	T21	ENSG00000250317	SMIM20	4	211.4189	0.02088429	0.08356635	0.515829	0.9087725	FALSE
Endothelium	T21	ENSG00000028310	BRD9	5	274.1477	0.0263013	0.07817484	0.5158517	0.9087725	FALSE
Endothelium	T21	ENSG00000104973	MED25	19	142.4403	-0.02850321	0.07137867	0.5158599	0.9087725	FALSE
Endothelium	T21	ENSG00000108602	ALDH3A1	17	1.59127	0.002753306	0.08760613	0.5158751	0.9087725	FALSE
Endothelium	T21	ENSG00000144451	SPAG16	2	225.8243	-0.02841578	0.07409122	0.5158791	0.9087725	FALSE
Endothelium	T21	ENSG00000163328	GPR155	2	106.7264	0.01891461	0.08488283	0.5159244	0.9087725	FALSE
Endothelium	T21	ENSG00000237441	RGL2	6	793.3346	-0.02897868	0.0622062	0.5160403	0.9087725	FALSE
Endothelium	T21	ENSG00000179862	CITED4	1	30.0124	0.00843214	0.08722489	0.5160651	0.9087725	FALSE
Endothelium	T21	ENSG00000166033	HTRA1	10	236.676	0.0190625	0.08471894	0.5161979	0.9087725	FALSE
Endothelium	T21	ENSG00000132141	CCT6B	17	24.33366	0.01584208	0.08588113	0.5162584	0.9087725	FALSE
Endothelium	T21	ENSG00000205189	ZBTB10	8	191.918	-0.02889177	0.06992528	0.5163465	0.9087725	FALSE
Endothelium	T21	ENSG00000143067	ZNF697	1	99.12709	0.02488126	0.08007844	0.5163826	0.9087725	FALSE
Endothelium	T21	ENSG00000163820	FYCO1	3	129.3287	-0.02742141	0.07575154	0.5163875	0.9087725	FALSE
Endothelium	T21	ENSG00000023171	GRAMD1B	11	12.82066	0.01291919	0.08654716	0.5164102	0.9087725	FALSE
Endothelium	T21	ENSG00000142449	FBN3	19	0.7001028	0.002369769	0.08763403	0.5164801	NA	FALSE
Endothelium	T21	ENSG00000174672	BRSK2	11	1.209079	0.003769976	0.08756788	0.5165007	NA	FALSE
Endothelium	T21	ENSG00000184517	ZFP1	16	79.07532	0.0258875	0.07883646	0.5165354	0.9087725	FALSE
Endothelium	T21	ENSG00000101162	TUBB1	20	35.78689	0.009841266	0.08707556	0.5165605	0.9087725	FALSE
Endothelium	T21	ENSG00000274808	TBC1D3B	17	0.8764205	0.003672769	0.08757448	0.5165714	NA	FALSE
Endothelium	T21	ENSG00000163083	INHBB	2	55.74103	0.00602785	0.08742653	0.5165918	0.9087725	FALSE
Endothelium	T21	ENSG00000123684	LPGAT1	1	431.6734	-0.02913588	0.06665836	0.5167021	0.9087725	FALSE
Endothelium	T21	ENSG00000059573	ALDH18A1	10	78.88201	0.0228666	0.08146886	0.5167435	0.9087725	FALSE
Endothelium	T21	ENSG00000149782	PLCB3	11	218.696	-0.02879686	0.07106616	0.5167482	0.9087725	FALSE
Endothelium	T21	ENSG00000186115	CYP4F2	19	2.032202	0.002811334	0.0875772	0.5168446	0.9088345	FALSE
Endothelium	T21	ENSG00000025423	HSD17B6	12	215.6926	0.01263728	0.08667334	0.5169197	0.908859	FALSE
Endothelium	T21	ENSG00000166676	TVP23A	16	1.904335	0.004776143	0.08752964	0.5170256	0.9089378	FALSE
Endothelium	T21	ENSG00000083454	P2RX5	17	2.895002	-0.005103344	0.08747116	0.5171231	0.9090017	FALSE
Endothelium	T21	ENSG00000109320	NFKB1	4	349.502	-0.02600003	0.0791054	0.5171874	0.9090072	FALSE
Endothelium	T21	ENSG00000139797	RNF113B	13	0.2470854	0.001518485	0.08765603	0.5171904	NA	FALSE
Endothelium	T21	ENSG00000184007	PTP4A2	1	928.7966	0.0274001	0.07659485	0.5173265	0.9091441	FALSE
Endothelium	T21	ENSG00000203952	CCDC160	X	1.256893	0.003274271	0.08758273	0.5173515	NA	FALSE
Endothelium	T21	ENSG00000114638	UPK1B	3	1.35589	0.004572484	0.08753837	0.517439	NA	FALSE
Endothelium	T21	ENSG00000072274	TFRC	3	523.065	0.006901057	0.08739617	0.517573	0.9094032	FALSE
Endothelium	T21	ENSG00000101843	PSMD10	X	276.576	0.028725	0.07025089	0.5175963	0.9094032	FALSE
Endothelium	T21	ENSG00000071859	FAM50A	X	554.639	0.02243013	0.08260307	0.5176746	0.9094129	FALSE
Endothelium	T21	ENSG00000116604	MEF2D	1	206.72	-0.02620501	0.07809161	0.5178329	0.9094129	FALSE
Endothelium	T21	ENSG00000181929	PRKAG1	12	206.8559	0.02685971	0.07676813	0.5178426	0.9094129	FALSE
Endothelium	T21	ENSG00000178401	DNAJC22	12	14.0266	-0.01416974	0.08622856	0.5178465	0.9094129	FALSE
Endothelium	T21	ENSG00000129925	TMEM8A	16	238.8293	-0.02889257	0.07103397	0.5181279	0.9096984	FALSE
Endothelium	T21	ENSG00000111696	NT5DC3	12	34.96123	0.0191101	0.08455249	0.5181315	0.9096984	FALSE
Endothelium	T21	ENSG00000147234	FRMPD3	X	0.4391887	-0.003486873	0.08766113	0.5182673	NA	FALSE
Endothelium	T21	ENSG00000213316	LTC4S	5	149.6686	-0.0134787	0.08620688	0.5183299	0.9098219	FALSE
Endothelium	T21	ENSG00000172766	NAA16	13	149.3391	-0.02560918	0.07902294	0.5183446	0.9098219	FALSE
Endothelium	T21	ENSG00000115514	TXNDC9	2	502.0476	0.0292929	0.06849429	0.5184136	0.9098219	FALSE
Endothelium	T21	ENSG00000124678	TCP11	6	1.377688	-0.005173219	0.08752337	0.5184623	NA	FALSE
Endothelium	T21	ENSG00000110025	SNX15	11	37.83401	-0.01192301	0.08645265	0.5185702	0.9098219	FALSE
Endothelium	T21	ENSG00000167325	RRM1	11	313.6421	-0.02154397	0.08297242	0.5187071	0.9098219	FALSE
Endothelium	T21	ENSG00000113240	CLK4	5	256.6562	0.02601141	0.07823822	0.5187851	0.9098219	FALSE
Endothelium	T21	ENSG00000188070	C11orf95	11	203.8823	-0.02826234	0.07272289	0.5188677	0.9098219	FALSE
Endothelium	T21	ENSG00000141551	CSNK1D	17	362.3821	-0.02619733	0.07719222	0.5188989	0.9098219	FALSE
Endothelium	T21	ENSG00000182132	KCNIP1	5	1.746507	0.004387599	0.08754389	0.5189796	0.9098219	FALSE
Endothelium	T21	ENSG00000151929	BAG3	10	192.3442	0.02527881	0.07909574	0.519098	0.9098219	FALSE
Endothelium	T21	ENSG00000101132	PFDN4	20	733.4252	0.02713336	0.07608048	0.5191008	0.9098219	FALSE
Endothelium	T21	ENSG00000111731	C2CD5	12	166.81	-0.02732592	0.07522153	0.5191602	0.9098219	FALSE
Endothelium	T21	ENSG00000223658	C1GALT1C1L	2	1.20452	-0.002809684	0.0875607	0.5192624	NA	FALSE
Endothelium	T21	ENSG00000133878	DUSP26	8	0.7892271	-0.003474409	0.08765121	0.5194187	NA	FALSE
Endothelium	T21	ENSG00000115170	ACVR1	2	102.0151	0.02504353	0.07971719	0.519473	0.9098219	FALSE
Endothelium	T21	ENSG00000080986	NDC80	18	178.2711	-0.02140138	0.08319852	0.519548	0.9098219	FALSE
Endothelium	T21	ENSG00000115204	MPV17	2	661.5853	-0.02902089	0.06666578	0.5195794	0.9098219	FALSE
Endothelium	T21	ENSG00000049883	PTCD2	5	74.2518	0.02217582	0.08237835	0.5196025	0.9098219	FALSE
Endothelium	T21	ENSG00000164287	CDC20B	5	0.80989	0.00312816	0.08764226	0.5196041	NA	FALSE
Endothelium	T21	ENSG00000234444	ZNF736	7	109.1456	0.0206783	0.08365208	0.519667	0.9098219	FALSE
Endothelium	T21	ENSG00000117122	MFAP2	1	12.05044	0.007630286	0.08731597	0.5197356	0.9098219	FALSE
Endothelium	T21	ENSG00000165312	OTUD1	10	143.1591	0.0185223	0.08470294	0.5197813	0.9098219	FALSE
Endothelium	T21	ENSG00000099864	PALM	19	478.6756	0.02311194	0.081857	0.5198261	0.9098219	FALSE
Endothelium	T21	ENSG00000134574	DDB2	11	112.8539	0.02455688	0.08030686	0.5198336	0.9098219	FALSE
Endothelium	T21	ENSG00000102172	SMS	X	695.8384	-0.02586996	0.07959495	0.5199477	0.9098219	FALSE
Endothelium	T21	ENSG00000078114	NEBL	10	1.441686	0.003672661	0.08761332	0.520018	0.9098219	FALSE
Endothelium	T21	ENSG00000034693	PEX3	6	117.5032	0.02486324	0.07979923	0.5200227	0.9098219	FALSE
Endothelium	T21	ENSG00000241563	CORT	1	1.644275	0.003659261	0.08754342	0.520051	0.9098219	FALSE
Endothelium	T21	ENSG00000106443	PHF14	7	956.5822	-0.02557062	0.07840879	0.5200659	0.9098219	FALSE
Endothelium	T21	ENSG00000158669	GPAT4	8	173.2146	-0.02873554	0.06918923	0.5201125	0.9098219	FALSE
Endothelium	T21	ENSG00000233101	HOXB-AS3	17	26.25296	-0.01518598	0.08600169	0.5201864	0.9098219	FALSE
Endothelium	T21	ENSG00000119242	CCDC92	12	235.6943	-0.02774568	0.07401032	0.5202237	0.9098219	FALSE
Endothelium	T21	ENSG00000187790	FANCM	14	89.64617	-0.02603879	0.07819587	0.5202648	0.9098219	FALSE
Endothelium	T21	ENSG00000137692	DCUN1D5	11	283.7012	0.0254526	0.07849807	0.5202694	0.9098219	FALSE
Endothelium	T21	ENSG00000114450	GNB4	3	512.9216	-0.02823157	0.06639418	0.5202736	0.9098219	FALSE
Endothelium	T21	ENSG00000130332	LSM7	19	1698.83	0.03106815	0.0794952	0.5203	0.9098219	FALSE
Endothelium	T21	ENSG00000188672	RHCE	1	96.82364	0.004597673	0.08750973	0.5203161	0.9098219	FALSE
Endothelium	T21	ENSG00000100473	COCH	14	9.674525	0.01051975	0.0869815	0.5203442	0.9098219	FALSE
Endothelium	T21	ENSG00000163517	HDAC11	3	22.69357	-0.0165433	0.08553438	0.5205045	0.9099603	FALSE
Endothelium	T21	ENSG00000100629	CEP128	14	52.84702	-0.01882038	0.08457403	0.5205458	0.9099603	FALSE
Endothelium	T21	ENSG00000159202	UBE2Z	17	447.715	-0.02869517	0.06066083	0.5206144	0.9099682	FALSE
Endothelium	T21	ENSG00000188176	SMTNL2	17	5.713211	0.008505196	0.0872304	0.5207351	0.9099682	FALSE
Endothelium	T21	ENSG00000227533	SLC2A1-AS1	1	5.909644	-0.00787985	0.08729688	0.5207912	0.9099682	FALSE
Endothelium	T21	ENSG00000118965	WDR35	2	9.236948	0.01020641	0.08698668	0.5207952	0.9099682	FALSE
Endothelium	T21	ENSG00000135697	BCO1	16	0.7422594	0.001965159	0.08760429	0.5208293	NA	FALSE
Endothelium	T21	ENSG00000168014	C2CD3	11	79.39192	-0.02401813	0.0802769	0.5208883	0.9099825	FALSE
Endothelium	T21	ENSG00000149596	JPH2	20	2.161431	0.005322892	0.08748009	0.5210175	0.9099825	FALSE
Endothelium	T21	ENSG00000103266	STUB1	16	759.015	0.02755242	0.07367228	0.5210495	0.9099825	FALSE
Endothelium	T21	ENSG00000197774	EME2	16	29.94453	-0.01682724	0.08539726	0.52105	0.9099825	FALSE
Endothelium	T21	ENSG00000158560	DYNC1I1	7	11.38647	0.01116206	0.08682129	0.5211905	0.9099825	FALSE
Endothelium	T21	ENSG00000231607	DLEU2	13	313.4739	-0.02159741	0.0827913	0.5213643	0.9099825	FALSE
Endothelium	T21	ENSG00000182307	C8orf33	8	276.8691	0.02477909	0.08010871	0.5213961	0.9099825	FALSE
Endothelium	T21	ENSG00000177169	ULK1	12	141.2169	-0.02258182	0.08195158	0.5215944	0.9099825	FALSE
Endothelium	T21	ENSG00000163950	SLBP	4	363.5767	0.02554262	0.07873524	0.5216228	0.9099825	FALSE
Endothelium	T21	ENSG00000189007	ADAT2	6	98.6827	0.02392417	0.08055488	0.5216281	0.9099825	FALSE
Endothelium	T21	ENSG00000079277	MKNK1	1	132.5766	-0.02840008	0.07038904	0.5216585	0.9099825	FALSE
Endothelium	T21	ENSG00000168394	TAP1	6	189.8064	0.01922721	0.08449689	0.5216761	0.9099825	FALSE
Endothelium	T21	ENSG00000275302	CCL4	17	23.74038	0.007850071	0.08724612	0.5216829	0.9099825	FALSE
Endothelium	T21	ENSG00000065882	TBC1D1	4	236.1121	0.02781473	0.07348412	0.5217098	0.9099825	FALSE
Endothelium	T21	ENSG00000104325	DECR1	8	877.5321	0.02743853	0.0747521	0.5217217	0.9099825	FALSE
Endothelium	T21	ENSG00000173548	SNX33	15	62.2424	-0.02185219	0.0826559	0.5217875	0.9099905	FALSE
Endothelium	T21	ENSG00000108106	UBE2S	19	621.6281	0.02270883	0.08208655	0.5218819	0.9100484	FALSE
Endothelium	T21	ENSG00000187997	C17orf99	17	82.7643	0.005810019	0.08744932	0.522039	0.9102156	FALSE
Endothelium	T21	ENSG00000243725	TTC4	1	58.80045	0.01511297	0.08591108	0.5223083	0.9102471	FALSE
Endothelium	T21	ENSG00000101187	SLCO4A1	20	7.427643	0.009257524	0.08712712	0.5224064	0.9102471	FALSE
Endothelium	T21	ENSG00000092607	TBX15	1	0.5460388	-0.003687191	0.08765498	0.5224225	NA	FALSE
Endothelium	T21	ENSG00000184500	PROS1	3	1032.224	0.02781746	0.06626739	0.5224274	0.9102471	FALSE
Endothelium	T21	ENSG00000127831	VIL1	2	11.05461	-0.007591116	0.08728206	0.522593	0.9102471	FALSE
Endothelium	T21	ENSG00000104472	CHRAC1	8	380.0087	0.02885707	0.06573664	0.5226294	0.9102471	FALSE
Endothelium	T21	ENSG00000168918	INPP5D	2	218.6835	-0.02648178	0.07655459	0.5226827	0.9102471	FALSE
Endothelium	T21	ENSG00000174501	ANKRD36C	2	207.5426	-0.01835267	0.08464186	0.5228136	0.9102471	FALSE
Endothelium	T21	ENSG00000115520	COQ10B	2	213.4016	-0.02340943	0.07609137	0.5229025	0.9102471	FALSE
Endothelium	T21	ENSG00000197361	FBXL22	15	8.792102	0.008778196	0.08714163	0.522956	0.9102471	FALSE
Endothelium	T21	ENSG00000136449	MYCBPAP	17	2.73574	-0.005935091	0.08739125	0.5229591	0.9102471	FALSE
Endothelium	T21	ENSG00000272767	JMJD1C-AS1	10	24.75283	0.01444084	0.08615388	0.523011	0.9102471	FALSE
Endothelium	T21	ENSG00000204576	PRR3	6	72.86219	-0.02474596	0.07935168	0.5230395	0.9102471	FALSE
Endothelium	T21	ENSG00000163161	ERCC3	2	141.5599	-0.02672576	0.07606767	0.5230817	0.9102471	FALSE
Endothelium	T21	ENSG00000110536	PTPMT1	11	162.077	-0.02725788	0.07478295	0.5231256	0.9102471	FALSE
Endothelium	T21	ENSG00000164253	WDR41	5	128.4898	0.02723965	0.07488429	0.5231735	0.9102471	FALSE
Endothelium	T21	ENSG00000104983	CCDC61	19	96.01539	0.0157137	0.0857777	0.5231816	0.9102471	FALSE
Endothelium	T21	ENSG00000180383	DEFB124	20	0.6577988	0.002486728	0.08762601	0.5231835	NA	FALSE
Endothelium	T21	ENSG00000137338	PGBD1	6	58.25773	0.02345509	0.08138632	0.5232201	0.9102471	FALSE
Endothelium	T21	ENSG00000114491	UMPS	3	186.5406	0.02691533	0.07525206	0.5232645	0.9102471	FALSE
Endothelium	T21	ENSG00000101049	SGK2	20	4.331171	-0.007353892	0.0873176	0.5233667	0.9102471	FALSE
Endothelium	T21	ENSG00000142945	KIF2C	1	105.1665	-0.01825575	0.08477477	0.5233809	0.9102471	FALSE
Endothelium	T21	ENSG00000185043	CIB1	15	817.7086	0.02772828	0.0734531	0.5234363	0.9102471	FALSE
Endothelium	T21	ENSG00000119820	YIPF4	2	459.9919	0.02860676	0.06534103	0.5235383	0.9102471	FALSE
Endothelium	T21	ENSG00000087586	AURKA	20	147.8071	-0.01829012	0.08476073	0.5235666	0.9102471	FALSE
Endothelium	T21	ENSG00000278023	RDM1	17	9.523571	-0.01053354	0.08692273	0.5236266	0.9102471	FALSE
Endothelium	T21	ENSG00000167183	PRR15L	17	1.496788	-0.004129092	0.08753361	0.523717	0.9102471	FALSE
Endothelium	T21	ENSG00000109046	WSB1	17	1921.132	-0.02815469	0.07041108	0.5237496	0.9102471	FALSE
Endothelium	T21	ENSG00000140400	MAN2C1	15	257.2311	-0.0237572	0.08104401	0.5237618	0.9102471	FALSE
Endothelium	T21	ENSG00000152953	STK32B	4	2.192046	-0.004758033	0.08771189	0.5238961	0.9102471	FALSE
Endothelium	T21	ENSG00000132275	RRP8	11	174.985	0.02553976	0.07853567	0.5239717	0.9102471	FALSE
Endothelium	T21	ENSG00000223797	ENTPD3-AS1	3	112.1333	0.02148327	0.08313842	0.524013	0.9102471	FALSE
Endothelium	T21	ENSG00000184897	H1FX	3	2139.201	0.01901584	0.08441732	0.5240323	0.9102471	FALSE
Endothelium	T21	ENSG00000111144	LTA4H	12	883.066	0.03423904	0.06325977	0.5240615	0.9102471	FALSE
Endothelium	T21	ENSG00000171793	CTPS1	1	82.13801	0.01906775	0.08484031	0.5241694	0.9102471	FALSE
Endothelium	T21	ENSG00000151611	MMAA	4	70.37999	-0.02294191	0.08157979	0.5242852	0.9102471	FALSE
Endothelium	T21	ENSG00000095951	HIVEP1	6	175.5434	0.02664149	0.07598707	0.524289	0.9102471	FALSE
Endothelium	T21	ENSG00000167769	ACER1	19	1.097502	0.004057849	0.08755058	0.5242944	NA	FALSE
Endothelium	T21	ENSG00000112972	HMGCS1	5	276.7635	-0.0129581	0.08636529	0.5243061	0.9102471	FALSE
Endothelium	T21	ENSG00000106689	LHX2	9	2.551433	-0.006232133	0.08742141	0.5243229	0.9102471	FALSE
Endothelium	T21	ENSG00000127951	FGL2	7	58.47138	-0.01206294	0.08643601	0.5245509	0.910431	FALSE
Endothelium	T21	ENSG00000078269	SYNJ2	6	68.09794	0.02491077	0.07922693	0.5245513	0.910431	FALSE
Endothelium	T21	ENSG00000179546	HTR1D	1	0.4489055	0.001168953	0.08765205	0.5247009	NA	FALSE
Endothelium	T21	ENSG00000130822	PNCK	X	2.846485	0.004126211	0.08754849	0.524753	0.910498	FALSE
Endothelium	T21	ENSG00000126432	PRDX5	11	2681.919	0.02953924	0.07133875	0.5247704	0.910498	FALSE
Endothelium	T21	ENSG00000154945	ANKRD40	17	320.8682	-0.02831319	0.06937467	0.5247737	0.910498	FALSE
Endothelium	T21	ENSG00000187783	TMEM72	10	0.5814485	0.002338437	0.0876293	0.5248548	NA	FALSE
Endothelium	T21	ENSG00000180644	PRF1	10	1.072665	0.003409589	0.08757578	0.5248691	NA	FALSE
Endothelium	T21	ENSG00000125384	PTGER2	14	0.5965126	-0.004187123	0.08762545	0.5248969	NA	FALSE
Endothelium	T21	ENSG00000198719	DLL1	6	163.7642	0.01623962	0.08560601	0.5250106	0.9108027	FALSE
Endothelium	T21	ENSG00000148090	AUH	9	133.7716	-0.02796843	0.07182672	0.5251033	0.9108572	FALSE
Endothelium	T21	ENSG00000103199	ZNF500	16	101.5558	-0.02081636	0.08318821	0.5253136	0.9109137	FALSE
Endothelium	T21	ENSG00000160396	HIPK4	19	0.986951	-0.004283795	0.08756189	0.5253341	NA	FALSE
Endothelium	T21	ENSG00000009335	UBE3C	7	282.3396	0.02903014	0.06734586	0.5254105	0.9109137	FALSE
Endothelium	T21	ENSG00000139620	KANSL2	12	127.9776	0.02518637	0.07786675	0.5255128	0.9109137	FALSE
Endothelium	T21	ENSG00000205155	PSENEN	19	710.3583	-0.02560069	0.07863651	0.5255156	0.9109137	FALSE
Endothelium	T21	ENSG00000022976	ZNF839	14	44.87502	-0.02106261	0.08312192	0.5255303	0.9109137	FALSE
Endothelium	T21	ENSG00000160796	NBEAL2	3	146.9162	-0.02607486	0.0771414	0.5255884	0.9109137	FALSE
Endothelium	T21	ENSG00000011132	APBA3	19	59.21422	-0.02211612	0.08199046	0.5256964	0.9109137	FALSE
Endothelium	T21	ENSG00000197275	RAD54B	8	38.75249	0.01878729	0.08445142	0.5257375	0.9109137	FALSE
Endothelium	T21	ENSG00000188738	FSIP2	2	18.82279	-0.01006533	0.08697657	0.5257871	0.9109137	FALSE
Endothelium	T21	ENSG00000267325	LINC01415	18	3.09407	0.006288467	0.08740491	0.5258407	0.9109137	FALSE
Endothelium	T21	ENSG00000055044	NOP58	2	464.988	0.02649181	0.07632266	0.5259092	0.9109137	FALSE
Endothelium	T21	ENSG00000168872	DDX19A	16	159.8612	-0.02806024	0.07126581	0.5259613	0.9109137	FALSE
Endothelium	T21	ENSG00000080189	SLC35C2	20	285.9496	-0.02820146	0.06320351	0.5260347	0.9109137	FALSE
Endothelium	T21	ENSG00000132953	XPO4	13	162.8144	0.02785979	0.07242988	0.5260385	0.9109137	FALSE
Endothelium	T21	ENSG00000203797	DDO	6	34.27611	-0.01927555	0.08412243	0.5260551	0.9109137	FALSE
Endothelium	T21	ENSG00000107807	TLX1	10	1.387909	-0.00523214	0.08750318	0.5262187	NA	FALSE
Endothelium	T21	ENSG00000147454	SLC25A37	8	2566.984	0.009595563	0.08705132	0.5262409	0.9110652	FALSE
Endothelium	T21	ENSG00000145022	TCTA	3	135.0348	0.0260116	0.07687026	0.5263219	0.9110652	FALSE
Endothelium	T21	ENSG00000124920	MYRF	11	1.56428	0.005193216	0.08748247	0.5263265	0.9110652	FALSE
Endothelium	T21	ENSG00000072832	CRMP1	4	3.614834	-0.0068113	0.08733592	0.5264503	0.9111734	FALSE
Endothelium	T21	ENSG00000100815	TRIP11	14	814.5328	-0.0267755	0.07639695	0.5267039	0.9112719	FALSE
Endothelium	T21	ENSG00000167646	DNAAF3	19	4.206671	0.007719767	0.08725788	0.52671	0.9112719	FALSE
Endothelium	T21	ENSG00000111266	DUSP16	12	86.96964	-0.02488288	0.07890017	0.5267758	0.9112719	FALSE
Endothelium	T21	ENSG00000167792	NDUFV1	11	601.8553	0.02770686	0.0716353	0.5267784	0.9112719	FALSE
Endothelium	T21	ENSG00000048342	CC2D2A	4	144.7576	-0.02443949	0.07948973	0.5268138	0.9112719	FALSE
Endothelium	T21	ENSG00000149742	SLC22A9	11	17.59903	-0.006546441	0.08736764	0.5269455	0.9113519	FALSE
Endothelium	T21	ENSG00000232065	LINC01063	3	19.06561	0.0136797	0.08622861	0.5269826	0.9113519	FALSE
Endothelium	T21	ENSG00000126107	HECTD3	1	101.1609	-0.02569691	0.07757017	0.5272538	0.911596	FALSE
Endothelium	T21	ENSG00000175482	POLD4	11	187.6251	0.01817894	0.0848233	0.5272628	0.911596	FALSE
Endothelium	T21	ENSG00000106290	TAF6	7	168.6996	0.02693421	0.07496599	0.5273077	0.911596	FALSE
Endothelium	T21	ENSG00000112799	LY86	6	39.75157	-0.01280977	0.08645801	0.527482	0.9117911	FALSE
Endothelium	T21	ENSG00000170289	CNGB3	8	1.101091	-0.003828765	0.08757247	0.5275202	NA	FALSE
Endothelium	T21	ENSG00000164749	HNF4G	8	4.830729	0.00585646	0.08744247	0.5276097	0.9118477	FALSE
Endothelium	T21	ENSG00000174567	GOLT1A	1	10.27188	0.006558304	0.087344	0.5276374	0.9118477	FALSE
Endothelium	T21	ENSG00000118513	MYB	6	22.09372	-0.009022033	0.08711993	0.5277082	0.9118641	FALSE
Endothelium	T21	ENSG00000188536	HBA2	16	31139.11	0.006270319	0.08737577	0.5277736	0.911871	FALSE
Endothelium	T21	ENSG00000103335	PIEZO1	16	499.4262	0.02831363	0.06156621	0.5278554	0.9119064	FALSE
Endothelium	T21	ENSG00000162873	KLHDC8A	1	28.83542	0.01159355	0.08664631	0.5279659	0.9119912	FALSE
Endothelium	T21	ENSG00000105501	SIGLEC5	19	0.941234	-0.003639116	0.08760922	0.5281282	NA	FALSE
Endothelium	T21	ENSG00000181830	SLC35C1	11	53.3243	0.02038161	0.08341132	0.5281374	0.9121231	FALSE
Endothelium	T21	ENSG00000176225	RTTN	18	59.37969	0.02039694	0.08279941	0.5282254	0.9121231	FALSE
Endothelium	T21	ENSG00000072134	EPN2	17	450.076	-0.02820334	0.06872539	0.5282263	0.9121231	FALSE
Endothelium	T21	ENSG00000167757	KLK11	19	1.46069	0.00424756	0.08754612	0.5283687	0.9122631	FALSE
Endothelium	T21	ENSG00000125772	GPCPD1	20	429.3984	-0.02650584	0.07570148	0.5285047	0.9123853	FALSE
Endothelium	T21	ENSG00000058673	ZC3H11A	1	687.8433	-0.02808855	0.06615668	0.5287019	0.9123853	FALSE
Endothelium	T21	ENSG00000277399	GPR179	17	0.6537046	0.00168274	0.08762161	0.5287576	NA	FALSE
Endothelium	T21	ENSG00000180871	CXCR2	2	1.267274	0.003579735	0.08756907	0.5288524	NA	FALSE
Endothelium	T21	ENSG00000105085	MED26	19	57.5056	-0.01954463	0.08376747	0.5288661	0.9123853	FALSE
Endothelium	T21	ENSG00000219607	PPP1R3G	6	39.31029	0.01516036	0.08587187	0.5288978	0.9123853	FALSE
Endothelium	T21	ENSG00000115966	ATF2	2	380.5558	-0.02823308	0.06300952	0.5289919	0.9123853	FALSE
Endothelium	T21	ENSG00000126247	CAPNS1	19	1596.404	0.02850463	0.06515228	0.52914	0.9123853	FALSE
Endothelium	T21	ENSG00000154319	FAM167A	8	0.4511488	0.0006433678	0.08760802	0.5292252	NA	FALSE
Endothelium	T21	ENSG00000119203	CPSF3	2	158.6854	-0.02701287	0.07397745	0.529226	0.9123853	FALSE
Endothelium	T21	ENSG00000155115	GTF3C6	6	1285.792	-0.02619747	0.07663255	0.5292783	0.9123853	FALSE
Endothelium	T21	ENSG00000118680	MYL12B	18	5109.362	0.0229152	0.07552064	0.5292939	0.9123853	FALSE
Endothelium	T21	ENSG00000181856	SLC2A4	17	10.2297	-0.008229895	0.08719734	0.5293808	0.9123853	FALSE
Endothelium	T21	ENSG00000160201	U2AF1	21	135.5169	0.007877882	0.08727254	0.529405	0.9123853	FALSE
Endothelium	T21	ENSG00000169704	GP9	3	46.32038	-0.0151369	0.08576994	0.529543	0.9123853	FALSE
Endothelium	T21	ENSG00000143158	MPC2	1	757.6791	0.02657779	0.07956967	0.5295497	0.9123853	FALSE
Endothelium	T21	ENSG00000170043	TRAPPC1	17	1231.94	0.02719421	0.06796196	0.5295996	0.9123853	FALSE
Endothelium	T21	ENSG00000112599	GUCA1B	6	2.4759	0.004025788	0.08755746	0.5296132	0.9123853	FALSE
Endothelium	T21	ENSG00000131462	TUBG1	17	240.9356	0.02399192	0.07963809	0.5296842	0.9123853	FALSE
Endothelium	T21	ENSG00000167434	CA4	17	1.238459	0.004131443	0.08754362	0.5297397	NA	FALSE
Endothelium	T21	ENSG00000079689	SCGN	6	0.4311775	0.001413444	0.08764515	0.5297885	NA	FALSE
Endothelium	T21	ENSG00000100448	CTSG	14	5.737752	-0.00609957	0.08739053	0.5298214	0.9123853	FALSE
Endothelium	T21	ENSG00000163645	ERICH6	3	0.6363436	0.0007974198	0.08764161	0.5298339	NA	FALSE
Endothelium	T21	ENSG00000145907	G3BP1	5	964.7248	-0.02656929	0.07537748	0.5298493	0.9123853	FALSE
Endothelium	T21	ENSG00000065000	AP3D1	19	447.8877	-0.02765816	0.07056121	0.529965	0.9123853	FALSE
Endothelium	T21	ENSG00000116783	TNNI3K	1	3.039996	0.00333244	0.0875211	0.5300221	0.9123853	FALSE
Endothelium	T21	ENSG00000250312	ZNF718	4	90.66363	0.01743234	0.08471528	0.5300939	0.9123853	FALSE
Endothelium	T21	ENSG00000165188	RNF183	9	0.4548579	-0.00351333	0.08766124	0.5301879	NA	FALSE
Endothelium	T21	ENSG00000241399	CD302	2	397.2197	-0.02393189	0.07989458	0.5302518	0.9123853	FALSE
Endothelium	T21	ENSG00000123200	ZC3H13	13	549.4625	-0.02758445	0.07165764	0.5302634	0.9123853	FALSE
Endothelium	T21	ENSG00000100106	TRIOBP	22	1418.347	-0.02828921	0.06435214	0.5302647	0.9123853	FALSE
Endothelium	T21	ENSG00000162961	DPY30	2	671.2279	0.0284181	0.0719083	0.5302658	0.9123853	FALSE
Endothelium	T21	ENSG00000175203	DCTN2	12	779.3191	0.02801511	0.06933761	0.5303479	0.9123853	FALSE
Endothelium	T21	ENSG00000124688	MAD2L1BP	6	136.0864	-0.02433392	0.07949933	0.5304371	0.9123853	FALSE
Endothelium	T21	ENSG00000083814	ZNF671	19	50.55068	0.02067888	0.08309334	0.5304406	0.9123853	FALSE
Endothelium	T21	ENSG00000148841	ITPRIP	10	411.8819	-0.01296423	0.08634449	0.5304671	0.9123853	FALSE
Endothelium	T21	ENSG00000230124	ACBD6	1	569.0348	0.02815277	0.06548859	0.5305763	0.9123853	FALSE
Endothelium	T21	ENSG00000164362	TERT	5	0.2936121	0.001333251	0.08765174	0.5306403	NA	FALSE
Endothelium	T21	ENSG00000163923	RPL39L	3	121.411	-0.0203978	0.08329064	0.5307032	0.9123853	FALSE
Endothelium	T21	ENSG00000180616	SSTR2	17	9.309877	-0.01036793	0.0868969	0.5308348	0.9123853	FALSE
Endothelium	T21	ENSG00000110079	MS4A4A	11	14.57817	0.009488832	0.08705113	0.5308645	0.9123853	FALSE
Endothelium	T21	ENSG00000176401	EID2B	19	43.17432	-0.02018654	0.08269817	0.5309564	0.9123853	FALSE
Endothelium	T21	ENSG00000030582	GRN	17	2571.199	-0.02275459	0.04153598	0.5309915	0.9123853	FALSE
Endothelium	T21	ENSG00000129472	RAB2B	14	120.66	-0.02003274	0.08299795	0.530997	0.9123853	FALSE
Endothelium	T21	ENSG00000173369	C1QB	1	245.2586	0.01291303	0.08643187	0.5310107	0.9123853	FALSE
Endothelium	T21	ENSG00000162576	MXRA8	1	1.843547	0.003940567	0.08755029	0.5310368	0.9123853	FALSE
Endothelium	T21	ENSG00000112337	SLC17A2	6	5.470759	0.004331121	0.08752599	0.5311228	0.9123853	FALSE
Endothelium	T21	ENSG00000135423	GLS2	12	18.9585	-0.005947681	0.08739778	0.53113	0.9123853	FALSE
Endothelium	T21	ENSG00000197157	SND1	7	465.471	0.02768288	0.07025678	0.5311313	0.9123853	FALSE
Endothelium	T21	ENSG00000075043	KCNQ2	20	5.248111	-0.002628107	0.08758935	0.5311969	0.9123853	FALSE
Endothelium	T21	ENSG00000164506	STXBP5	6	169.444	-0.02691019	0.07404549	0.531211	0.9123853	FALSE
Endothelium	T21	ENSG00000106355	LSM5	7	750.8558	0.0275012	0.07687824	0.5312278	0.9123853	FALSE
Endothelium	T21	ENSG00000126953	TIMM8A	X	131.3598	0.02121278	0.08297059	0.5312347	0.9123853	FALSE
Endothelium	T21	ENSG00000163577	EIF5A2	3	43.90446	0.01726839	0.08500435	0.5312914	0.9123853	FALSE
Endothelium	T21	ENSG00000174564	IL20RB	3	4.230961	-0.007238645	0.08728582	0.5313245	0.9123853	FALSE
Endothelium	T21	ENSG00000187902	SHISA7	19	2.153753	0.003077276	0.08756747	0.5314106	0.9124278	FALSE
Endothelium	T21	ENSG00000111846	GCNT2	6	146.8269	-0.02000463	0.08240038	0.5315632	0.9125844	FALSE
Endothelium	T21	ENSG00000197008	ZNF138	7	171.0854	0.02453585	0.07907094	0.5318516	0.9129741	FALSE
Endothelium	T21	ENSG00000178343	SHISA3	4	0.7031073	0.00231435	0.08762413	0.5321314	NA	FALSE
Endothelium	T21	ENSG00000110888	CAPRIN2	12	67.79425	-0.01776218	0.08465437	0.5322555	0.9135619	FALSE
Endothelium	T21	ENSG00000166926	MS4A6E	11	0.3685907	0.001543276	0.08763364	0.5323323	NA	FALSE
Endothelium	T21	ENSG00000075673	ATP12A	13	2.507765	-0.006025684	0.08740807	0.5326502	0.9140525	FALSE
Endothelium	T21	ENSG00000088356	PDRG1	20	271.2361	0.02681403	0.07395511	0.5327294	0.9140525	FALSE
Endothelium	T21	ENSG00000134686	PHC2	1	628.6669	0.02103472	0.08273872	0.5327703	0.9140525	FALSE
Endothelium	T21	ENSG00000058056	USP13	3	453.5681	0.02115523	0.08161546	0.5327873	0.9140525	FALSE
Endothelium	T21	ENSG00000268095	ZNF649-AS1	19	0.5332247	-0.003974427	0.08764945	0.5328757	NA	FALSE
Endothelium	T21	ENSG00000073670	ADAM11	17	2.037483	0.005770231	0.0874286	0.5330351	0.914055	FALSE
Endothelium	T21	ENSG00000073584	SMARCE1	17	840.717	0.02799168	0.06048983	0.5330673	0.914055	FALSE
Endothelium	T21	ENSG00000173581	CCDC106	19	85.11169	0.0253953	0.07714445	0.5331689	0.914055	FALSE
Endothelium	T21	ENSG00000149646	CNBD2	20	63.00595	-0.02171813	0.08209164	0.5332593	0.914055	FALSE
Endothelium	T21	ENSG00000120075	HOXB5	17	157.3369	-0.01680658	0.08518166	0.5332864	0.914055	FALSE
Endothelium	T21	ENSG00000171161	ZNF672	1	89.91527	-0.02585726	0.07632364	0.5333053	0.914055	FALSE
Endothelium	T21	ENSG00000110944	IL23A	12	1.643273	0.005622794	0.08745907	0.5333246	0.914055	FALSE
Endothelium	T21	ENSG00000121207	LRAT	4	3.653788	-0.006977166	0.08730732	0.5333267	0.914055	FALSE
Endothelium	T21	ENSG00000089558	KCNH4	17	0.9898398	0.003047681	0.0875848	0.5333558	NA	FALSE
Endothelium	T21	ENSG00000100532	CGRRF1	14	149.8219	0.02770144	0.06958609	0.5333683	0.914055	FALSE
Endothelium	T21	ENSG00000112130	RNF8	6	228.48	-0.02680013	0.0737509	0.5334132	0.914055	FALSE
Endothelium	T21	ENSG00000111700	SLCO1B3	12	12.37924	-0.008182094	0.08719023	0.5334652	0.914055	FALSE
Endothelium	T21	ENSG00000130962	PRRG1	X	166.1121	0.02413215	0.07942648	0.5335399	0.9140775	FALSE
Endothelium	T21	ENSG00000178772	CPN2	3	4.10962	-0.004683117	0.08748715	0.5336049	0.9140836	FALSE
Endothelium	T21	ENSG00000108176	DNAJC12	10	10.44442	0.007581564	0.08721373	0.5339344	0.9145426	FALSE
Endothelium	T21	ENSG00000161180	CCDC116	22	1.189108	0.003798933	0.08755402	0.5341662	NA	FALSE
Endothelium	T21	ENSG00000130717	UCK1	9	117.6947	0.02512603	0.07794852	0.5342739	0.9150187	FALSE
Endothelium	T21	ENSG00000093217	XYLB	3	46.43668	-0.01772974	0.08453585	0.5343764	0.9150888	FALSE
Endothelium	T21	ENSG00000205456	TP53TG3D	16	0.2823094	0.001121402	0.0876502	0.534526	NA	FALSE
Endothelium	T21	ENSG00000171612	SLC25A33	1	54.59884	0.01560737	0.08558338	0.5345406	0.9152645	FALSE
Endothelium	T21	ENSG00000196646	ZNF136	19	90.69535	-0.02454786	0.07859171	0.5346419	0.9153326	FALSE
Endothelium	T21	ENSG00000144290	SLC4A10	2	7.156643	0.01052402	0.08685631	0.5347295	0.9153471	FALSE
Endothelium	T21	ENSG00000137947	GTF2B	1	248.3901	0.02632871	0.07517989	0.5347736	0.9153471	FALSE
Endothelium	T21	ENSG00000113384	GOLPH3	5	583.1823	-0.02698575	0.07275348	0.5349003	0.9153951	FALSE
Endothelium	T21	ENSG00000100292	HMOX1	22	482.0082	-0.02419597	0.07900984	0.5350382	0.9153951	FALSE
Endothelium	T21	ENSG00000180875	GREM2	1	0.4167751	0.001029205	0.08761485	0.5350738	NA	FALSE
Endothelium	T21	ENSG00000211895	IGHA1	14	0.3970904	-0.002293617	0.08767835	0.5350764	NA	FALSE
Endothelium	T21	ENSG00000171100	MTM1	X	208.7571	-0.02622659	0.07172575	0.5351554	0.9153951	FALSE
Endothelium	T21	ENSG00000125386	FAM193A	4	197.2903	-0.02787668	0.06828879	0.5352388	0.9153951	FALSE
Endothelium	T21	ENSG00000270629	NBPF14	1	2.205414	-0.005965662	0.0874143	0.5352566	0.9153951	FALSE
Endothelium	T21	ENSG00000170537	TMC7	16	35.92607	0.01724412	0.08486593	0.5352723	0.9153951	FALSE
Endothelium	T21	ENSG00000010438	PRSS3	9	1.871785	0.004548905	0.08751147	0.5353189	0.9153951	FALSE
Endothelium	T21	ENSG00000106245	BUD31	7	871.224	0.02683575	0.07086605	0.5353728	0.9153951	FALSE
Endothelium	T21	ENSG00000169976	SF3B5	6	1777.364	0.0268264	0.07455816	0.535378	0.9153951	FALSE
Endothelium	T21	ENSG00000162639	HENMT1	1	54.34879	-0.02240966	0.08149417	0.5355143	0.9153951	FALSE
Endothelium	T21	ENSG00000205090	TMEM240	1	5.810857	-0.008405572	0.08717644	0.5355273	0.9153951	FALSE
Endothelium	T21	ENSG00000072210	ALDH3A2	17	187.8581	0.0275603	0.06956772	0.5355406	0.9153951	FALSE
Endothelium	T21	ENSG00000185652	NTF3	12	0.3655289	-0.002633102	0.08765696	0.5355509	NA	FALSE
Endothelium	T21	ENSG00000084628	NKAIN1	1	1.199443	0.002737979	0.08758916	0.5356293	NA	FALSE
Endothelium	T21	ENSG00000142634	EFHD2	1	138.2865	0.01446471	0.08641478	0.535671	0.9154558	FALSE
Endothelium	T21	ENSG00000142731	PLK4	4	53.0888	-0.01659716	0.08502999	0.5356993	0.9154558	FALSE
Endothelium	T21	ENSG00000109065	NAT9	17	118.8851	-0.02615367	0.07414847	0.5359622	0.915768	FALSE
Endothelium	T21	ENSG00000198498	TMA16	4	265.7407	0.02401208	0.07938524	0.5360278	0.915768	FALSE
Endothelium	T21	ENSG00000233251	AC007743.1	2	22.94779	0.01091163	0.0867552	0.5361588	0.915768	FALSE
Endothelium	T21	ENSG00000099992	TBC1D10A	22	70.72211	-0.02106709	0.08240842	0.5361805	0.915768	FALSE
Endothelium	T21	ENSG00000135341	MAP3K7	6	276.2929	-0.0277413	0.06795592	0.5362875	0.915768	FALSE
Endothelium	T21	ENSG00000100711	ZFYVE21	14	589.0028	-0.02743846	0.06296137	0.5363612	0.915768	FALSE
Endothelium	T21	ENSG00000073711	PPP2R3A	3	190.2112	0.02332034	0.0800846	0.5363735	0.915768	FALSE
Endothelium	T21	ENSG00000125388	GRK4	4	57.63236	0.02251064	0.08087311	0.5364353	0.915768	FALSE
Endothelium	T21	ENSG00000138433	CIR1	2	699.0876	-0.02749526	0.06872992	0.5364965	0.915768	FALSE
Endothelium	T21	ENSG00000159173	TNNI1	1	0.6217004	-0.003556753	0.08765287	0.5365322	NA	FALSE
Endothelium	T21	ENSG00000237036	ZEB1-AS1	10	128.7158	0.02519226	0.07801632	0.5366066	0.915768	FALSE
Endothelium	T21	ENSG00000101076	HNF4A	20	10.77008	-0.006174724	0.0873609	0.5366555	0.915768	FALSE
Endothelium	T21	ENSG00000136003	ISCU	12	865.9609	0.02725568	0.07112646	0.5367043	0.915768	FALSE
Endothelium	T21	ENSG00000113396	SLC27A6	5	0.3625058	-0.002557531	0.08765288	0.5367289	NA	FALSE
Endothelium	T21	ENSG00000042753	AP2S1	19	8459.647	0.02480408	0.07655875	0.5367384	0.915768	FALSE
Endothelium	T21	ENSG00000169155	ZBTB43	9	153.4681	-0.0241576	0.07881848	0.5367719	0.915768	FALSE
Endothelium	T21	ENSG00000162747	FCGR3B	1	2.091141	-0.004833259	0.08748257	0.5368227	0.915768	FALSE
Endothelium	T21	ENSG00000174547	MRPL11	11	779.2905	0.02322878	0.07745964	0.5368678	0.915768	FALSE
Endothelium	T21	ENSG00000181195	PENK	8	0.2388162	0.001408217	0.08765412	0.5369698	NA	FALSE
Endothelium	T21	ENSG00000096433	ITPR3	6	231.0697	-0.02113344	0.08234033	0.5369776	0.9157969	FALSE
Endothelium	T21	ENSG00000104804	TULP2	19	3.091395	0.004364335	0.08748621	0.5370389	0.9157969	FALSE
Endothelium	T21	ENSG00000183891	TTC32	2	63.57084	-0.01656766	0.08510671	0.5370696	0.9157969	FALSE
Endothelium	T21	ENSG00000256294	ZNF225	19	36.40508	-0.01942782	0.08355879	0.5373415	0.9161218	FALSE
Endothelium	T21	ENSG00000270240	AC015849.2	17	0.5530822	0.002251301	0.08760001	0.5374264	NA	FALSE
Endothelium	T21	ENSG00000179562	GCC1	7	46.74668	-0.02214269	0.0813813	0.5374898	0.9161218	FALSE
Endothelium	T21	ENSG00000144908	ALDH1L1	3	18.50012	-0.006507869	0.08733241	0.5375588	0.9161218	FALSE
Endothelium	T21	ENSG00000113088	GZMK	5	3.201799	0.005277758	0.08747043	0.5375658	0.9161218	FALSE
Endothelium	T21	ENSG00000133134	BEX2	X	20.80443	-0.007792305	0.0871831	0.5375682	0.9161218	FALSE
Endothelium	T21	ENSG00000176390	CRLF3	17	134.7652	-0.02455801	0.07823728	0.5376614	0.9161755	FALSE
Endothelium	T21	ENSG00000186160	CYP4Z1	1	0.5344016	0.002003012	0.08763901	0.5378224	NA	FALSE
Endothelium	T21	ENSG00000133121	STARD13	13	125.9944	0.02190287	0.08110838	0.5378336	0.9162275	FALSE
Endothelium	T21	ENSG00000179636	TPPP2	14	1.164312	-0.003569731	0.08754831	0.5378419	NA	FALSE
Endothelium	T21	ENSG00000136231	IGF2BP3	7	598.2989	-0.02680764	0.07234978	0.5378716	0.9162275	FALSE
Endothelium	T21	ENSG00000114654	EFCC1	3	15.37486	-0.01128132	0.08650333	0.5378843	0.9162275	FALSE
Endothelium	T21	ENSG00000212864	RNF208	9	6.655396	0.00853713	0.08711018	0.5380239	0.9162275	FALSE
Endothelium	T21	ENSG00000219545	UMAD1	7	147.8767	-0.02217623	0.08153628	0.5380857	0.9162275	FALSE
Endothelium	T21	ENSG00000230148	HOXB-AS1	17	18.22761	-0.01459416	0.0857914	0.5381021	0.9162275	FALSE
Endothelium	T21	ENSG00000113742	CPEB4	5	528.5302	0.01384089	0.08589492	0.5382925	0.9162275	FALSE
Endothelium	T21	ENSG00000204839	MROH6	8	24.39525	0.01417243	0.08590038	0.5384118	0.9162275	FALSE
Endothelium	T21	ENSG00000187581	COX8C	14	0.3603216	0.001521796	0.08763298	0.5384158	NA	FALSE
Endothelium	T21	ENSG00000182022	CHST15	10	580.5932	-0.02708884	0.07103329	0.538428	0.9162275	FALSE
Endothelium	T21	ENSG00000235097	LINC00330	13	0.2443737	0.001203258	0.08765063	0.5384385	NA	FALSE
Endothelium	T21	ENSG00000168116	KIAA1586	6	356.0712	0.02471453	0.07779221	0.5384681	0.9162275	FALSE
Endothelium	T21	ENSG00000010318	PHF7	3	45.97232	-0.01717295	0.0847141	0.5385054	0.9162275	FALSE
Endothelium	T21	ENSG00000118898	PPL	16	2.782114	-0.007059908	0.08729597	0.5385291	0.9162275	FALSE
Endothelium	T21	ENSG00000204710	SPDYC	11	0.5663239	0.001759255	0.08760511	0.5385317	NA	FALSE
Endothelium	T21	ENSG00000166278	C2	6	103.122	0.01020217	0.08684163	0.5386377	0.9162275	FALSE
Endothelium	T21	ENSG00000184254	ALDH1A3	15	3.632235	-0.006029854	0.08736195	0.5386972	0.9162275	FALSE
Endothelium	T21	ENSG00000181104	F2R	5	3566.099	0.02848636	0.06987643	0.5387117	0.9162275	FALSE
Endothelium	T21	ENSG00000125037	EMC3	3	664.3347	0.02693126	0.07380621	0.5387298	0.9162275	FALSE
Endothelium	T21	ENSG00000262619	LINC00621	13	8.49533	0.006242638	0.08736613	0.5387398	0.9162275	FALSE
Endothelium	T21	ENSG00000266967	AARSD1	17	111.1816	-0.01873303	0.08380199	0.538828	0.9162727	FALSE
Endothelium	T21	ENSG00000085840	ORC1	1	23.6833	-0.01291958	0.08622584	0.5390158	0.916417	FALSE
Endothelium	T21	ENSG00000234608	MAPKAPK5-AS1	12	338.7028	0.01948234	0.08354032	0.5390362	0.916417	FALSE
Endothelium	T21	ENSG00000135930	EIF4E2	2	763.3423	0.02783187	0.06650688	0.5392187	0.9165902	FALSE
Endothelium	T21	ENSG00000138395	CDK15	2	0.4636389	0.00223385	0.08759584	0.5392607	NA	FALSE
Endothelium	T21	ENSG00000182580	EPHB3	3	3.587749	-0.006709846	0.08733072	0.5392916	0.9165902	FALSE
Endothelium	T21	ENSG00000132768	DPH2	1	53.92624	0.02165942	0.08190831	0.5393231	0.9165902	FALSE
Endothelium	T21	ENSG00000172586	CHCHD1	10	997.4817	0.02488929	0.0775421	0.5394662	0.9167287	FALSE
Endothelium	T21	ENSG00000142686	C1orf216	1	37.43709	0.01841292	0.08362447	0.5397017	0.9168213	FALSE
Endothelium	T21	ENSG00000119723	COQ6	14	121.4253	0.02630991	0.07428442	0.5397105	0.9168213	FALSE
Endothelium	T21	ENSG00000153560	UBP1	3	233.0285	0.02641607	0.07262618	0.5397385	0.9168213	FALSE
Endothelium	T21	ENSG00000109536	FRG1	4	562.2479	-0.02507525	0.07700604	0.5397965	0.9168213	FALSE
Endothelium	T21	ENSG00000138308	PLA2G12B	10	28.10171	0.01139087	0.0866358	0.5398291	0.9168213	FALSE
Endothelium	T21	ENSG00000154839	SKA1	18	53.00072	-0.01721335	0.0847284	0.5399445	0.9169124	FALSE
Endothelium	T21	ENSG00000258384	AC068831.6	15	1.430462	-0.004976668	0.08753897	0.5401075	NA	FALSE
Endothelium	T21	ENSG00000112335	SNX3	6	4926.858	0.02575293	0.07378537	0.5401838	0.9171525	FALSE
Endothelium	T21	ENSG00000196793	ZNF239	10	4.231389	0.007765117	0.08721999	0.5402092	0.9171525	FALSE
Endothelium	T21	ENSG00000187474	FPR3	19	3.904206	-0.005585413	0.08739869	0.540498	0.917538	FALSE
Endothelium	T21	ENSG00000160949	TONSL	8	51.30456	-0.01871201	0.08387768	0.5406721	0.917545	FALSE
Endothelium	T21	ENSG00000167083	GNGT2	17	67.71549	-0.01967638	0.08332899	0.5407177	0.917545	FALSE
Endothelium	T21	ENSG00000177138	FAM9B	X	0.472846	0.001700461	0.08762513	0.5408017	NA	FALSE
Endothelium	T21	ENSG00000101246	ARFRP1	20	269.4534	-0.02787778	0.07345565	0.5408347	0.917545	FALSE
Endothelium	T21	ENSG00000164344	KLKB1	4	19.50789	0.007410479	0.08724621	0.5408383	0.917545	FALSE
Endothelium	T21	ENSG00000116874	WARS2	1	94.24353	-0.02384953	0.07869679	0.5409035	0.917545	FALSE
Endothelium	T21	ENSG00000100104	SRRD	22	169.1705	0.02618514	0.07408572	0.5410404	0.917545	FALSE
Endothelium	T21	ENSG00000226017	PRICKLE2-AS3	3	11.90688	0.008540857	0.08708105	0.5410575	0.917545	FALSE
Endothelium	T21	ENSG00000196296	ATP2A1	16	2.605285	-0.003602421	0.08750211	0.5411393	0.917545	FALSE
Endothelium	T21	ENSG00000157978	LDLRAP1	1	131.0624	0.02528894	0.07641648	0.5411858	0.917545	FALSE
Endothelium	T21	ENSG00000235026	DPP10-AS1	2	4.534724	-0.007518415	0.08723145	0.5412488	0.917545	FALSE
Endothelium	T21	ENSG00000185482	STAC3	12	9.202661	0.01087127	0.08668316	0.5412871	0.917545	FALSE
Endothelium	T21	ENSG00000172987	HPSE2	10	1.516995	0.004533621	0.08749903	0.5413894	0.917545	FALSE
Endothelium	T21	ENSG00000214087	ARL16	17	438.3944	-0.02630914	0.07370849	0.5414234	0.917545	FALSE
Endothelium	T21	ENSG00000216937	CCDC7	10	81.34373	0.01594299	0.08529781	0.5414251	0.917545	FALSE
Endothelium	T21	ENSG00000167595	PROSER3	19	29.72453	-0.01478915	0.08570746	0.5414517	0.917545	FALSE
Endothelium	T21	ENSG00000085982	USP40	2	162.868	-0.02403989	0.07816684	0.5414905	0.917545	FALSE
Endothelium	T21	ENSG00000107882	SUFU	10	189.5721	-0.02618246	0.07375126	0.5415515	0.917545	FALSE
Endothelium	T21	ENSG00000147274	RBMX	X	1321.223	-0.02711951	0.06096642	0.5419322	0.9179958	FALSE
Endothelium	T21	ENSG00000149231	CCDC82	11	383.1705	-0.0266366	0.07207643	0.5419634	0.9179958	FALSE
Endothelium	T21	ENSG00000088756	ARHGAP28	18	507.1844	-0.02740676	0.06668642	0.5420029	0.9179958	FALSE
Endothelium	T21	ENSG00000204967	PCDHA4	5	0.8911215	-0.003405836	0.0875658	0.5420432	NA	FALSE
Endothelium	T21	ENSG00000169375	SIN3A	15	290.7328	-0.02698467	0.05992132	0.5422067	0.91809	FALSE
Endothelium	T21	ENSG00000151640	DPYSL4	10	1.429362	0.003645704	0.0875235	0.5422395	NA	FALSE
Endothelium	T21	ENSG00000261587	TMEM249	8	0.9470363	0.002910738	0.0876082	0.5422879	NA	FALSE
Endothelium	T21	ENSG00000105246	EBI3	19	30.45319	0.01200437	0.08643788	0.5422968	0.91809	FALSE
Endothelium	T21	ENSG00000176542	USF3	3	185.2987	-0.02548632	0.07545975	0.5423047	0.91809	FALSE
Endothelium	T21	ENSG00000176953	NFATC2IP	16	388.8325	-0.0260707	0.07513675	0.5423056	0.91809	FALSE
Endothelium	T21	ENSG00000146094	DOK3	5	123.2253	-0.02186695	0.0812437	0.5423911	0.9181302	FALSE
Endothelium	T21	ENSG00000274209	ANTXRL	10	0.8113552	0.002735655	0.08759881	0.5424487	NA	FALSE
Endothelium	T21	ENSG00000166073	GPR176	15	1.841039	-0.005080875	0.08746126	0.5424629	0.9181472	FALSE
Endothelium	T21	ENSG00000205133	TRIQK	8	258.0202	0.02389076	0.07890273	0.5426125	0.9182957	FALSE
Endothelium	T21	ENSG00000177465	ACOT4	14	6.591797	0.008285465	0.08710342	0.5426893	0.9183213	FALSE
Endothelium	T21	ENSG00000137462	TLR2	4	3.384367	-0.006076761	0.0873616	0.5428363	0.9184654	FALSE
Endothelium	T21	ENSG00000150907	FOXO1	13	678.5582	-0.02559391	0.07405268	0.543008	0.9186514	FALSE
Endothelium	T21	ENSG00000167612	ANKRD33	12	3.005203	-0.006205252	0.08736061	0.5431947	0.9186794	FALSE
Endothelium	T21	ENSG00000172403	SYNPO2	4	19.24522	-0.01420983	0.08578585	0.5432662	0.9186794	FALSE
Endothelium	T21	ENSG00000128563	PRKRIP1	7	273.7156	0.02708074	0.06407251	0.543294	0.9186794	FALSE
Endothelium	T21	ENSG00000143110	C1orf162	1	32.43465	-0.01262508	0.08632127	0.5433356	0.9186794	FALSE
Endothelium	T21	ENSG00000130340	SNX9	6	597.4431	-0.0265133	0.07050681	0.5434799	0.9186794	FALSE
Endothelium	T21	ENSG00000140939	NOL3	16	14.26216	0.01142803	0.08662788	0.5434955	0.9186794	FALSE
Endothelium	T21	ENSG00000136710	CCDC115	2	211.7926	-0.02722164	0.0653485	0.5435036	0.9186794	FALSE
Endothelium	T21	ENSG00000237298	TTN-AS1	2	127.9535	0.01795337	0.08417822	0.5435434	0.9186794	FALSE
Endothelium	T21	ENSG00000125812	GZF1	20	58.22467	-0.02304731	0.07995378	0.5435947	0.9186794	FALSE
Endothelium	T21	ENSG00000122779	TRIM24	7	518.3475	-0.02603706	0.06805838	0.5436426	0.9186794	FALSE
Endothelium	T21	ENSG00000244020	MT1HL1	1	1.332265	-0.004955192	0.08747678	0.5437572	NA	FALSE
Endothelium	T21	ENSG00000113721	PDGFRB	5	3.563754	-0.005126441	0.08743708	0.5438079	0.9188542	FALSE
Endothelium	T21	ENSG00000166917	MIR202HG	10	0.2407952	0.001404219	0.0876522	0.5439079	NA	FALSE
Endothelium	T21	ENSG00000130751	NPAS1	19	1.663063	0.004816497	0.08747978	0.5439989	0.9190724	FALSE
Endothelium	T21	ENSG00000233509	ZNF197-AS1	3	0.3172486	0.001519129	0.08762829	0.5441204	NA	FALSE
Endothelium	T21	ENSG00000249715	FER1L5	2	1.759825	0.004248941	0.08751326	0.5443307	0.9191318	FALSE
Endothelium	T21	ENSG00000121380	BCL2L14	12	11.10083	0.007622518	0.08721028	0.5443804	0.9191318	FALSE
Endothelium	T21	ENSG00000175564	UCP3	11	5.295456	-0.008204143	0.08711794	0.5443846	0.9191318	FALSE
Endothelium	T21	ENSG00000168876	ANKRD49	11	115.7406	-0.01688355	0.0846163	0.5444181	0.9191318	FALSE
Endothelium	T21	ENSG00000170290	SLN	11	1.357408	0.003109669	0.08757613	0.5444542	NA	FALSE
Endothelium	T21	ENSG00000131142	CCL25	19	0.4169307	0.0006926379	0.0876089	0.5444731	NA	FALSE
Endothelium	T21	ENSG00000103429	BFAR	16	475.3849	-0.02675565	0.07063825	0.5444747	0.9191318	FALSE
Endothelium	T21	ENSG00000134986	NREP	5	766.7927	-0.01960942	0.08326813	0.5445011	0.9191318	FALSE
Endothelium	T21	ENSG00000108528	SLC25A11	17	472.1166	-0.02668624	0.06529034	0.5445046	0.9191318	FALSE
Endothelium	T21	ENSG00000198142	SOWAHC	2	92.84749	0.01668727	0.08504148	0.5446441	0.9191318	FALSE
Endothelium	T21	ENSG00000173175	ADCY5	3	0.927981	-0.003961382	0.08758484	0.5448137	NA	FALSE
Endothelium	T21	ENSG00000186517	ARHGAP30	1	5.818931	-0.007804826	0.08716677	0.5448551	0.9191318	FALSE
Endothelium	T21	ENSG00000081237	PTPRC	1	25.43298	-0.007864804	0.08712992	0.5448963	0.9191318	FALSE
Endothelium	T21	ENSG00000149260	CAPN5	11	55.1318	-0.02231037	0.08069781	0.5449053	0.9191318	FALSE
Endothelium	T21	ENSG00000204572	KRTAP5-10	11	0.7164344	-0.003929656	0.08762582	0.5449128	NA	FALSE
Endothelium	T21	ENSG00000128789	PSMG2	18	836.8326	0.0269321	0.07029578	0.5449529	0.9191318	FALSE
Endothelium	T21	ENSG00000186094	AGBL4	1	2.374829	-0.00502023	0.08748502	0.5450418	0.9191318	FALSE
Endothelium	T21	ENSG00000179776	CDH5	16	4148.859	-0.02837156	0.06362953	0.5450824	0.9191318	FALSE
Endothelium	T21	ENSG00000144115	THNSL2	2	5.386807	0.004614132	0.08748385	0.5451383	0.9191318	FALSE
Endothelium	T21	ENSG00000213782	DDX47	12	16.75686	0.01369767	0.08595132	0.5451462	0.9191318	FALSE
Endothelium	T21	ENSG00000158195	WASF2	1	1924.929	0.02349025	0.0771444	0.5452375	0.9191318	FALSE
Endothelium	T21	ENSG00000259070	LINC00639	14	4.73755	0.006721297	0.08731937	0.5453229	0.9191318	FALSE
Endothelium	T21	ENSG00000141564	RPTOR	17	98.72588	-0.02153552	0.08102531	0.5453393	0.9191318	FALSE
Endothelium	T21	ENSG00000147202	DIAPH2	X	24.78249	-0.009120613	0.08698787	0.5453584	0.9191318	FALSE
Endothelium	T21	ENSG00000166710	B2M	15	39390.2	0.03442671	0.08317617	0.5454825	0.9191318	FALSE
Endothelium	T21	ENSG00000221890	NPTXR	22	5.453858	0.005703604	0.08739206	0.545505	0.9191318	FALSE
Endothelium	T21	ENSG00000260456	C16orf95	16	32.92573	0.01335653	0.08602885	0.5455453	0.9191318	FALSE
Endothelium	T21	ENSG00000133997	MED6	14	309.0406	0.02720588	0.06838842	0.5455745	0.9191318	FALSE
Endothelium	T21	ENSG00000148429	USP6NL	10	131.7937	0.02614596	0.07355879	0.5456063	0.9191318	FALSE
Endothelium	T21	ENSG00000253846	PCDHGA10	5	79.29757	0.01835556	0.08301466	0.5456804	0.9191318	FALSE
Endothelium	T21	ENSG00000213420	GPC2	7	17.72507	0.01225321	0.08641652	0.5457644	0.9191318	FALSE
Endothelium	T21	ENSG00000123485	HJURP	2	110.4958	-0.01629611	0.08493331	0.5457654	0.9191318	FALSE
Endothelium	T21	ENSG00000103067	ESRP2	16	4.179023	-0.005845264	0.08738033	0.5458453	0.9191621	FALSE
Endothelium	T21	ENSG00000123243	ITIH5	10	1.390834	0.00395608	0.08751086	0.5458619	NA	FALSE
Endothelium	T21	ENSG00000172375	C2CD2L	11	79.20435	-0.02024342	0.08243809	0.5459476	0.9192302	FALSE
Endothelium	T21	ENSG00000183248	PRR36	19	0.7674363	0.002778544	0.08758424	0.5459834	NA	FALSE
Endothelium	T21	ENSG00000185823	NPAP1	15	0.4441547	0.001300127	0.08763126	0.5460939	NA	FALSE
Endothelium	T21	ENSG00000175573	C11orf68	11	233.435	0.02323444	0.07942126	0.5461226	0.9194208	FALSE
Endothelium	T21	ENSG00000242689	CNTF	11	0.6181213	0.002379155	0.08761419	0.5461635	NA	FALSE
Endothelium	T21	ENSG00000036257	CUL3	2	516.3049	-0.02668317	0.05965128	0.546276	0.9194906	FALSE
Endothelium	T21	ENSG00000154734	ADAMTS1	21	1050.391	0.01983356	0.08251165	0.5462878	0.9194906	FALSE
Endothelium	T21	ENSG00000119599	DCAF4	14	25.56295	0.01498092	0.08539547	0.546416	0.9195178	FALSE
Endothelium	T21	ENSG00000182899	RPL35A	3	23958.15	0.02293943	0.07960952	0.5464276	0.9195178	FALSE
Endothelium	T21	ENSG00000197705	KLHL14	18	0.8778007	-0.003392301	0.08768173	0.5464612	NA	FALSE
Endothelium	T21	ENSG00000272886	DCP1A	3	203.3192	-0.0256812	0.07442567	0.5465718	0.9196498	FALSE
Endothelium	T21	ENSG00000049245	VAMP3	1	714.5673	-0.02677315	0.06066984	0.5466298	0.9196498	FALSE
Endothelium	T21	ENSG00000114529	C3orf52	3	3.057083	-0.003515097	0.08745993	0.546795	0.9197377	FALSE
Endothelium	T21	ENSG00000159214	CCDC24	1	10.84374	0.009722493	0.08684405	0.5468058	0.9197377	FALSE
Endothelium	T21	ENSG00000102781	KATNAL1	13	112.174	-0.02490598	0.07638544	0.5469329	0.9198474	FALSE
Endothelium	T21	ENSG00000175874	CREG2	2	1.007702	0.002258892	0.08759278	0.5469955	NA	FALSE
Endothelium	T21	ENSG00000166228	PCBD1	10	125.925	-0.02037895	0.08231906	0.547101	0.9199897	FALSE
Endothelium	T21	ENSG00000170956	CEACAM3	19	0.4958888	-0.002872796	0.08763224	0.5471431	NA	FALSE
Endothelium	T21	ENSG00000084734	GCKR	2	2.259358	0.004965903	0.08745332	0.5471877	0.9199897	FALSE
Endothelium	T21	ENSG00000177119	ANO6	12	486.7716	-0.02675831	0.06919051	0.5472032	0.9199897	FALSE
Endothelium	T21	ENSG00000100568	VTI1B	14	532.6809	0.025135	0.07569017	0.5474234	0.9202557	FALSE
Endothelium	T21	ENSG00000160223	ICOSLG	21	1.431382	-0.003870481	0.08752598	0.5477777	NA	FALSE
Endothelium	T21	ENSG00000198298	ZNF485	10	14.68899	0.01304108	0.08612097	0.5478129	0.9206971	FALSE
Endothelium	T21	ENSG00000047849	MAP4	3	841.6763	-0.02668853	0.06935515	0.5479106	0.9206971	FALSE
Endothelium	T21	ENSG00000011422	PLAUR	19	63.54881	0.01593094	0.0850662	0.5479466	0.9206971	FALSE
Endothelium	T21	ENSG00000053900	ANAPC4	4	144.3521	-0.02470954	0.0761731	0.5479899	0.9206971	FALSE
Endothelium	T21	ENSG00000227375	DLG1-AS1	3	0.3152598	0.001845588	0.08764279	0.5480585	NA	FALSE
Endothelium	T21	ENSG00000249087	ZNF436-AS1	1	31.08799	0.01675747	0.08467382	0.5480841	0.9206971	FALSE
Endothelium	T21	ENSG00000116685	KIAA2013	1	328.9653	-0.02638448	0.07072984	0.5481009	0.9206971	FALSE
Endothelium	T21	ENSG00000107829	FBXW4	10	103.2472	-0.0213137	0.08123482	0.5481195	0.9206971	FALSE
Endothelium	T21	ENSG00000173064	HECTD4	12	288.7525	0.01792723	0.08418749	0.5482758	0.9206981	FALSE
Endothelium	T21	ENSG00000109618	SEPSECS	4	80.91983	0.02069905	0.08230489	0.5483013	0.9206981	FALSE
Endothelium	T21	ENSG00000236304	AP001189.4	11	2.472767	0.004387798	0.0875015	0.5483485	0.9206981	FALSE
Endothelium	T21	ENSG00000134644	PUM1	1	697.9549	0.02500456	0.0530456	0.5483679	0.9206981	FALSE
Endothelium	T21	ENSG00000108433	GOSR2	17	276.5268	0.0214036	0.08161758	0.5484307	0.9206996	FALSE
Endothelium	T21	ENSG00000198963	RORB	9	0.4901003	-0.002502009	0.08764676	0.548461	NA	FALSE
Endothelium	T21	ENSG00000115652	UXS1	2	145.3273	-0.02590643	0.07389176	0.5485782	0.9208106	FALSE
Endothelium	T21	ENSG00000183475	ASB7	15	78.29292	-0.02226911	0.07953701	0.5486207	0.9208106	FALSE
Endothelium	T21	ENSG00000136457	CHAD	17	0.5739327	0.001571727	0.08759754	0.5487881	NA	FALSE
Endothelium	T21	ENSG00000120616	EPC1	10	621.527	0.02494883	0.07487539	0.5488768	0.9210493	FALSE
Endothelium	T21	ENSG00000111052	LIN7A	12	30.18849	0.01108686	0.08654817	0.5488869	0.9210493	FALSE
Endothelium	T21	ENSG00000077943	ITGA8	10	121.6452	0.01223114	0.08639022	0.548975	0.9210931	FALSE
Endothelium	T21	ENSG00000106078	COBL	7	10.62666	-0.007784662	0.08712909	0.5490761	0.9211587	FALSE
Endothelium	T21	ENSG00000068912	ERLEC1	2	521.5564	0.02521466	0.07517009	0.5491875	0.9212418	FALSE
Endothelium	T21	ENSG00000176160	HSF5	17	1.139747	-0.004198909	0.08760773	0.5492581	NA	FALSE
Endothelium	T21	ENSG00000111181	SLC6A12	12	4.899728	-0.004902206	0.08744383	0.5492739	0.9212827	FALSE
Endothelium	T21	ENSG00000141431	ASXL3	18	0.4803393	-0.003504596	0.08766021	0.5494074	NA	FALSE
Endothelium	T21	ENSG00000152904	GGPS1	1	255.1695	-0.02533111	0.07462881	0.5494444	0.9214394	FALSE
Endothelium	T21	ENSG00000100926	TM9SF1	14	122.4129	-0.02246734	0.07920521	0.5494913	0.9214394	FALSE
Endothelium	T21	ENSG00000276410	HIST1H2BB	6	35.61817	-0.01208514	0.08631392	0.5496165	0.9215011	FALSE
Endothelium	T21	ENSG00000157087	ATP2B2	3	11.19903	0.004738365	0.08746274	0.5497102	0.9215011	FALSE
Endothelium	T21	ENSG00000153214	TMEM87B	2	279.291	-0.02475103	0.07261944	0.5497378	0.9215011	FALSE
Endothelium	T21	ENSG00000150991	UBC	12	5578.987	0.02644274	0.07029827	0.5497761	0.9215011	FALSE
Endothelium	T21	ENSG00000106993	CDC37L1	9	102.2546	-0.0242959	0.07768166	0.5499055	0.9215385	FALSE
Endothelium	T21	ENSG00000250588	IQCJ-SCHIP1	3	49.46079	0.01466692	0.08556221	0.5499224	0.9215385	FALSE
Endothelium	T21	ENSG00000100461	RBM23	14	293.7117	0.02646493	0.06954683	0.550012	0.9215553	FALSE
Endothelium	T21	ENSG00000101951	PAGE4	X	1.581497	-0.0002511819	0.08761741	0.5500564	0.9215553	FALSE
Endothelium	T21	ENSG00000157111	TMEM171	5	0.4405365	0.002029038	0.08758872	0.5502264	NA	FALSE
Endothelium	T21	ENSG00000146066	HIGD2A	5	1654.186	0.0233644	0.07477518	0.5502292	0.921655	FALSE
Endothelium	T21	ENSG00000144524	COPS7B	2	170.0002	0.02554321	0.07406341	0.55024	0.921655	FALSE
Endothelium	T21	ENSG00000086712	TXLNG	X	168.3048	-0.02484698	0.07549088	0.550339	0.921717	FALSE
Endothelium	T21	ENSG00000138085	ATRAID	2	1329.298	0.02770127	0.07059295	0.5505749	0.9218542	FALSE
Endothelium	T21	ENSG00000165061	ZMAT4	8	0.2149811	0.001401244	0.08765367	0.5506262	NA	FALSE
Endothelium	T21	ENSG00000126337	KRT36	17	0.2149811	0.001401244	0.08765367	0.5506262	NA	FALSE
Endothelium	T21	ENSG00000131626	PPFIA1	11	324.144	0.02701563	0.06898593	0.5506284	0.9218542	FALSE
Endothelium	T21	ENSG00000196639	HRH1	3	2.170262	0.00424253	0.08750202	0.5507044	0.9218542	FALSE
Endothelium	T21	ENSG00000130489	SCO2	22	161.1154	0.02105685	0.08179028	0.5507953	0.9218542	FALSE
Endothelium	T21	ENSG00000236671	PRKG1-AS1	10	0.9258088	0.002075288	0.08762027	0.5507992	NA	FALSE
Endothelium	T21	ENSG00000165511	C10orf25	10	63.84155	-0.01548827	0.08497514	0.5508571	0.9218542	FALSE
Endothelium	T21	ENSG00000243566	UPK3B	7	5.132272	-0.007643901	0.08717072	0.5508693	0.9218542	FALSE
Endothelium	T21	ENSG00000232237	ASCL5	1	0.4443678	-0.002734413	0.08765032	0.5508801	NA	FALSE
Endothelium	T21	ENSG00000091704	CPA1	7	0.644039	-0.003164928	0.08763072	0.550885	NA	FALSE
Endothelium	T21	ENSG00000168065	SLC22A11	11	0.3930024	0.0005170792	0.08760769	0.5509024	NA	FALSE
Endothelium	T21	ENSG00000112992	NNT	5	200.5654	-0.02579994	0.07286251	0.5509098	0.9218542	FALSE
Endothelium	T21	ENSG00000163191	S100A11	1	7563.148	0.02364394	0.07866892	0.5509208	0.9218542	FALSE
Endothelium	T21	ENSG00000198815	FOXJ3	1	345.0844	-0.02667254	0.06413451	0.5509791	0.9218542	FALSE
Endothelium	T21	ENSG00000120498	TEX11	X	0.3410738	0.001827454	0.08764207	0.551032	NA	FALSE
Endothelium	T21	ENSG00000044012	GUCA2B	1	0.2259619	0.001326289	0.08765067	0.551203	NA	FALSE
Endothelium	T21	ENSG00000079393	DUSP13	10	0.2259619	0.001326289	0.08765067	0.551203	NA	FALSE
Endothelium	T21	ENSG00000248893	FAM138E	15	0.2259619	0.001326289	0.08765067	0.551203	NA	FALSE
Endothelium	T21	ENSG00000261124	AC135050.5	16	0.2259619	0.001326289	0.08765067	0.551203	NA	FALSE
Endothelium	T21	ENSG00000167967	E4F1	16	91.60435	-0.02128366	0.08118362	0.551212	0.9221355	FALSE
Endothelium	T21	ENSG00000134369	NAV1	1	324.5484	-0.02414412	0.07629882	0.5512713	0.9221355	FALSE
Endothelium	T21	ENSG00000149313	AASDHPPT	11	377.282	0.02580338	0.07271647	0.551431	0.9222973	FALSE
Endothelium	T21	ENSG00000156500	FAM122C	X	75.22249	-0.02080765	0.08154721	0.551586	0.9222973	FALSE
Endothelium	T21	ENSG00000113552	GNPDA1	5	550.2366	-0.02582626	0.07218287	0.551711	0.9222973	FALSE
Endothelium	T21	ENSG00000118900	UBN1	16	383.4562	0.02476136	0.07600273	0.5517319	0.9222973	FALSE
Endothelium	T21	ENSG00000181896	ZNF101	19	46.07548	-0.02031237	0.08225574	0.5517346	0.9222973	FALSE
Endothelium	T21	ENSG00000151176	PLBD2	12	82.34297	0.02287278	0.08202622	0.5518176	0.9222973	FALSE
Endothelium	T21	ENSG00000160683	CXCR5	11	1.211084	-0.003364421	0.08751545	0.551896	NA	FALSE
Endothelium	T21	ENSG00000221823	PPP3R1	2	319.1655	0.02314059	0.07858429	0.5518988	0.9222973	FALSE
Endothelium	T21	ENSG00000071553	ATP6AP1	X	516.3435	0.02666449	0.06344619	0.551926	0.9222973	FALSE
Endothelium	T21	ENSG00000206527	HACD2	3	122.3373	-0.02525592	0.07447241	0.5519603	0.9222973	FALSE
Endothelium	T21	ENSG00000164385	LINC01600	6	2.095823	-0.004121923	0.08749431	0.5520326	0.9222973	FALSE
Endothelium	T21	ENSG00000173013	CCDC96	4	22.10177	0.01505064	0.08534399	0.5520505	0.9222973	FALSE
Endothelium	T21	ENSG00000107897	ACBD5	10	191.8037	-0.02607557	0.07093782	0.5522349	0.9224112	FALSE
Endothelium	T21	ENSG00000083812	ZNF324	19	48.7694	-0.01923339	0.08295492	0.5522428	0.9224112	FALSE
Endothelium	T21	ENSG00000147606	SLC26A7	8	0.7240616	-0.003357366	0.08764338	0.5523884	NA	FALSE
Endothelium	T21	ENSG00000077721	UBE2A	X	593.6748	0.02662477	0.06499765	0.5524394	0.9225895	FALSE
Endothelium	T21	ENSG00000232118	BACH1-AS1	21	4.436516	0.006651059	0.0872696	0.5525538	0.9225895	FALSE
Endothelium	T21	ENSG00000169313	P2RY12	3	1.358005	0.00368214	0.08753052	0.5525814	NA	FALSE
Endothelium	T21	ENSG00000188365	AC092171.2	7	0.7378817	-0.002860983	0.08757519	0.5525978	NA	FALSE
Endothelium	T21	ENSG00000170502	NUDT9	4	280.8444	0.02665395	0.06534883	0.5526228	0.9225895	FALSE
Endothelium	T21	ENSG00000058799	YIPF1	1	120.7858	0.02544194	0.07380324	0.552642	0.9225895	FALSE
Endothelium	T21	ENSG00000161036	LRWD1	7	87.13109	0.02208262	0.08019789	0.5526599	0.9225895	FALSE
Endothelium	T21	ENSG00000137942	FNBP1L	1	519.7463	-0.02518401	0.07490951	0.5528355	0.9227484	FALSE
Endothelium	T21	ENSG00000198399	ITSN2	2	643.2211	-0.02568242	0.07222488	0.5528793	0.9227484	FALSE
Endothelium	T21	ENSG00000238171	AC068196.1	2	1.094977	0.004075034	0.08750912	0.5529891	NA	FALSE
Endothelium	T21	ENSG00000113597	TRAPPC13	5	109.5725	-0.02433058	0.07656361	0.5530152	0.9228703	FALSE
Endothelium	T21	ENSG00000170322	NFRKB	11	109.7567	-0.02282153	0.07902833	0.5531349	0.9228703	FALSE
Endothelium	T21	ENSG00000171456	ASXL1	20	521.2726	0.02507441	0.073107	0.5531385	0.9228703	FALSE
Endothelium	T21	ENSG00000164675	IQUB	7	4.956897	-0.007220625	0.08718045	0.5534692	0.9231379	FALSE
Endothelium	T21	ENSG00000117362	APH1A	1	1042.002	-0.0259205	0.05728099	0.5535805	0.9231379	FALSE
Endothelium	T21	ENSG00000129535	NRL	14	16.84252	0.01137289	0.08644875	0.5536116	0.9231379	FALSE
Endothelium	T21	ENSG00000232229	LINC00865	10	6.986358	0.007329969	0.08719927	0.5537114	0.9231379	FALSE
Endothelium	T21	ENSG00000241973	PI4KA	22	219.6073	-0.02548631	0.07420745	0.5537581	0.9231379	FALSE
Endothelium	T21	ENSG00000146856	AGBL3	7	113.2021	-0.01381501	0.08571958	0.5537953	0.9231379	FALSE
Endothelium	T21	ENSG00000253404	AC034243.1	5	8.15223	-0.006722127	0.08722452	0.5537984	0.9231379	FALSE
Endothelium	T21	ENSG00000113456	RAD1	5	133.9585	-0.02385606	0.07769444	0.5538518	0.9231379	FALSE
Endothelium	T21	ENSG00000155008	APOOL	X	228.9473	-0.02556627	0.07309043	0.5538579	0.9231379	FALSE
Endothelium	T21	ENSG00000105708	ZNF14	19	56.71505	-0.02063795	0.08179603	0.5539933	0.923207	FALSE
Endothelium	T21	ENSG00000131507	NDFIP1	5	972.6192	0.02243043	0.06037266	0.5540543	0.923207	FALSE
Endothelium	T21	ENSG00000170638	TRABD	22	150.0112	0.02471208	0.07564969	0.5540857	0.923207	FALSE
Endothelium	T21	ENSG00000108883	EFTUD2	17	267.9531	-0.02471601	0.07533643	0.5542773	0.9234227	FALSE
Endothelium	T21	ENSG00000260034	LCMT1-AS2	16	2.655867	0.004929787	0.08744126	0.5543571	0.9234521	FALSE
Endothelium	T21	ENSG00000168658	VWA3B	2	0.4933534	0.001791836	0.08760387	0.554452	NA	FALSE
Endothelium	T21	ENSG00000155966	AFF2	X	2.063805	-0.005038213	0.08750418	0.5544826	0.9234727	FALSE
Endothelium	T21	ENSG00000125753	VASP	19	812.6202	0.02180493	0.08006603	0.5544936	0.9234727	FALSE
Endothelium	T21	ENSG00000224418	STK24-AS1	13	2.862039	0.005114693	0.08742746	0.5547349	0.9235249	FALSE
Endothelium	T21	ENSG00000181704	YIPF6	X	362.2197	-0.02625333	0.06965587	0.5548224	0.9235249	FALSE
Endothelium	T21	ENSG00000121270	ABCC11	16	1.66925	-0.003567902	0.08754357	0.5548397	0.9235249	FALSE
Endothelium	T21	ENSG00000241106	HLA-DOB	6	0.4520388	-0.002934134	0.0876432	0.5548665	NA	FALSE
Endothelium	T21	ENSG00000258366	RTEL1	20	19.41146	-0.006889465	0.08726733	0.5549626	0.9235249	FALSE
Endothelium	T21	ENSG00000256229	ZNF486	19	76.12729	0.02082536	0.08146012	0.5549982	0.9235249	FALSE
Endothelium	T21	ENSG00000198252	STYX	14	190.9429	0.02549927	0.07251144	0.5550112	0.9235249	FALSE
Endothelium	T21	ENSG00000145002	FAM86B2	8	1.519215	-0.00485956	0.08748805	0.5550178	0.9235249	FALSE
Endothelium	T21	ENSG00000179950	PUF60	8	728.8241	0.02565055	0.06742312	0.5550507	0.9235249	FALSE
Endothelium	T21	ENSG00000164070	HSPA4L	4	6.652132	-0.009010462	0.08692553	0.555173	0.9235249	FALSE
Endothelium	T21	ENSG00000251022	THAP9-AS1	4	156.4101	-0.02092665	0.08133174	0.5552641	0.9235249	FALSE
Endothelium	T21	ENSG00000101751	POLI	18	111.7504	-0.02217971	0.07951138	0.5553138	0.9235249	FALSE
Endothelium	T21	ENSG00000129084	PSMA1	11	1251.527	0.02603183	0.07063035	0.5553766	0.9235249	FALSE
Endothelium	T21	ENSG00000100523	DDHD1	14	44.06602	-0.01314274	0.08596885	0.555466	0.9235249	FALSE
Endothelium	T21	ENSG00000232810	TNF	6	3.284068	0.005566275	0.08737361	0.5555313	0.9235249	FALSE
Endothelium	T21	ENSG00000034239	EFCAB1	8	4.302986	-0.005924917	0.08732684	0.5556867	0.9235249	FALSE
Endothelium	T21	ENSG00000102984	ZNF821	16	56.74561	0.02095651	0.08135532	0.5557459	0.9235249	FALSE
Endothelium	T21	ENSG00000204439	C6orf47	6	96.93912	-0.02421254	0.07633863	0.5558929	0.9235249	FALSE
Endothelium	T21	ENSG00000216490	IFI30	19	26.24872	0.007809087	0.08703035	0.555898	0.9235249	FALSE
Endothelium	T21	ENSG00000175606	TMEM70	8	328.5958	0.02519721	0.07521679	0.5559274	0.9235249	FALSE
Endothelium	T21	ENSG00000158481	CD1C	1	1.600152	0.004341609	0.08749121	0.5559675	0.9235249	FALSE
Endothelium	T21	ENSG00000225076	WWC3-AS1	X	0.9471302	-0.003102482	0.08757098	0.5559726	NA	FALSE
Endothelium	T21	ENSG00000007516	BAIAP3	16	15.5976	-0.0103203	0.08660789	0.5559878	0.9235249	FALSE
Endothelium	T21	ENSG00000162769	FLVCR1	1	82.92508	0.0209113	0.08144757	0.5560211	0.9235249	FALSE
Endothelium	T21	ENSG00000240682	ISY1	3	279.8211	0.02599089	0.0686619	0.5561157	0.9235249	FALSE
Endothelium	T21	ENSG00000082701	GSK3B	3	452.0078	-0.02598181	0.06565707	0.5561185	0.9235249	FALSE
Endothelium	T21	ENSG00000143994	ABHD1	2	4.802291	0.007941553	0.08710005	0.5562611	0.9235249	FALSE
Endothelium	T21	ENSG00000132676	DAP3	1	459.8619	0.02629726	0.06708202	0.5563331	0.9235249	FALSE
Endothelium	T21	ENSG00000156172	C8orf37	8	30.02198	0.01333301	0.08584645	0.5563352	0.9235249	FALSE
Endothelium	T21	ENSG00000224596	ZMIZ1-AS1	10	4.261206	0.006230775	0.08733474	0.55634	0.9235249	FALSE
Endothelium	T21	ENSG00000198523	PLN	6	0.751035	0.002257416	0.08763067	0.5563922	NA	FALSE
Endothelium	T21	ENSG00000011009	LYPLA2	1	411.7901	-0.02536817	0.06997572	0.5564812	0.9235249	FALSE
Endothelium	T21	ENSG00000175354	PTPN2	18	231.7604	0.02388098	0.07716863	0.5565474	0.9235249	FALSE
Endothelium	T21	ENSG00000007001	UPP2	2	9.107487	0.006984964	0.08718647	0.5565488	0.9235249	FALSE
Endothelium	T21	ENSG00000169255	B3GALNT1	3	44.96159	0.01434255	0.08555923	0.55657	0.9235249	FALSE
Endothelium	T21	ENSG00000166927	MS4A7	11	133.5722	0.01460181	0.08539634	0.5565753	0.9235249	FALSE
Endothelium	T21	ENSG00000113569	NUP155	5	188.4201	0.02527257	0.075292	0.5566761	0.9235429	FALSE
Endothelium	T21	ENSG00000160182	TFF1	21	2.904443	0.0005853168	0.08764608	0.5567105	0.9235429	FALSE
Endothelium	T21	ENSG00000076685	NT5C2	10	292.4883	0.02569931	0.0714914	0.5568069	0.9235885	FALSE
Endothelium	T21	ENSG00000074660	SCARF1	17	833.9227	0.02597851	0.060341	0.5568622	0.9235885	FALSE
Endothelium	T21	ENSG00000099875	MKNK2	19	459.3454	0.02256437	0.07927174	0.556937	0.9236095	FALSE
Endothelium	T21	ENSG00000176029	C11orf16	11	0.4664754	0.001894024	0.08763533	0.5569479	NA	FALSE
Endothelium	T21	ENSG00000205279	CTXN3	5	0.4853515	0.001651578	0.08763213	0.5570788	NA	FALSE
Endothelium	T21	ENSG00000099960	SLC7A4	22	0.8045316	0.003116193	0.08756173	0.5571963	NA	FALSE
Endothelium	T21	ENSG00000224186	C5orf66	5	3.181308	0.006174835	0.08734383	0.5573144	0.9240992	FALSE
Endothelium	T21	ENSG00000100162	CENPM	22	249.6871	-0.01920153	0.08374431	0.557466	0.9240992	FALSE
Endothelium	T21	ENSG00000164825	DEFB1	8	0.4789681	0.001957427	0.0876339	0.5574681	NA	FALSE
Endothelium	T21	ENSG00000168026	TTC21A	3	21.62664	-0.01514008	0.08510861	0.5575859	0.9240992	FALSE
Endothelium	T21	ENSG00000110046	ATG2A	11	95.08833	-0.02261642	0.07846757	0.5576836	0.9240992	FALSE
Endothelium	T21	ENSG00000169592	INO80E	16	263.5012	0.02642873	0.06694635	0.5576882	0.9240992	FALSE
Endothelium	T21	ENSG00000125089	SH3TC1	4	1195.045	0.02428624	0.07602336	0.5577705	0.9240992	FALSE
Endothelium	T21	ENSG00000152223	EPG5	18	146.3904	-0.02488964	0.07406129	0.5578205	0.9240992	FALSE
Endothelium	T21	ENSG00000149532	CPSF7	11	219.5902	-0.02509478	0.07397298	0.5579145	0.9240992	FALSE
Endothelium	T21	ENSG00000012822	CALCOCO1	12	284.983	-0.02035755	0.08148935	0.5579279	0.9240992	FALSE
Endothelium	T21	ENSG00000123064	DDX54	12	223.8811	-0.0258123	0.07020345	0.5579505	0.9240992	FALSE
Endothelium	T21	ENSG00000196550	FAM72A	1	134.655	-0.02313827	0.07800799	0.5579615	0.9240992	FALSE
Endothelium	T21	ENSG00000154556	SORBS2	4	32.07691	0.00813853	0.08696573	0.5579784	0.9240992	FALSE
Endothelium	T21	ENSG00000103550	KNOP1	16	300.3222	-0.0216049	0.08002503	0.5580921	0.9241847	FALSE
Endothelium	T21	ENSG00000187045	TMPRSS6	22	7.601002	-0.004608879	0.08745926	0.5581984	0.9242577	FALSE
Endothelium	T21	ENSG00000185721	DRG1	22	283.4679	-0.02618172	0.065679	0.5582767	0.9242843	FALSE
Endothelium	T21	ENSG00000016391	CHDH	3	8.262192	-0.008316013	0.08699634	0.5584805	0.9245188	FALSE
Endothelium	T21	ENSG00000178750	STX19	3	1.285626	0.004004946	0.08751103	0.5584941	NA	FALSE
Endothelium	T21	ENSG00000235641	LINC00484	9	0.2923577	-0.003600866	0.08768669	0.5585139	NA	FALSE
Endothelium	T21	ENSG00000169403	PTAFR	1	8.114901	0.01087855	0.08654519	0.5587344	0.9245537	FALSE
Endothelium	T21	ENSG00000244502	HDAC11-AS1	3	1.025261	0.002053688	0.08761116	0.5588655	NA	FALSE
Endothelium	T21	ENSG00000153767	GTF2E1	3	89.04169	0.02408418	0.0762524	0.5588902	0.9245537	FALSE
Endothelium	T21	ENSG00000127586	CHTF18	16	65.28671	0.01936402	0.0826196	0.5589061	0.9245537	FALSE
Endothelium	T21	ENSG00000102316	MAGED2	X	2318.759	0.02429656	0.07204293	0.5589207	0.9245537	FALSE
Endothelium	T21	ENSG00000064995	TAF11	6	531.4059	-0.02373107	0.07666936	0.558965	0.9245537	FALSE
Endothelium	T21	ENSG00000133169	BEX1	X	1078.904	-0.01723234	0.08396187	0.5589688	0.9245537	FALSE
Endothelium	T21	ENSG00000132661	NXT1	20	278.9193	-0.02309133	0.07808083	0.5589952	0.9245537	FALSE
Endothelium	T21	ENSG00000152601	MBNL1	3	1073.253	-0.02637356	0.06688468	0.5590792	0.9245537	FALSE
Endothelium	T21	ENSG00000253552	HOXA-AS2	7	137.1341	-0.02207518	0.07973461	0.5591823	0.9245537	FALSE
Endothelium	T21	ENSG00000253953	PCDHGB4	5	1.724991	0.004095756	0.08750209	0.5592326	0.9245537	FALSE
Endothelium	T21	ENSG00000123610	TNFAIP6	2	0.3615684	0.0008622081	0.08761389	0.5595338	NA	FALSE
Endothelium	T21	ENSG00000156502	SUPV3L1	10	106.4172	-0.02327198	0.07714698	0.559549	0.9245537	FALSE
Endothelium	T21	ENSG00000155792	DEPTOR	8	13.13467	0.01129103	0.08640498	0.559563	0.9245537	FALSE
Endothelium	T21	ENSG00000247473	CARS-AS1	11	0.4337368	0.001869883	0.08763327	0.5595653	NA	FALSE
Endothelium	T21	ENSG00000176393	RNPEP	1	288.6023	0.02464669	0.07468939	0.5595834	0.9245537	FALSE
Endothelium	T21	ENSG00000173588	CEP83	12	140.6083	0.02397473	0.0768987	0.5595911	0.9245537	FALSE
Endothelium	T21	ENSG00000197728	RPS26	12	12059.49	0.00967389	0.0868288	0.559612	0.9245537	FALSE
Endothelium	T21	ENSG00000182208	MOB2	11	297.4825	0.02554451	0.06628385	0.5596889	0.9245537	FALSE
Endothelium	T21	ENSG00000113946	CLDN16	3	0.4365146	-0.002861196	0.08762982	0.5597237	NA	FALSE
Endothelium	T21	ENSG00000155380	SLC16A1	1	187.4415	0.02445772	0.07589729	0.5597808	0.9245537	FALSE
Endothelium	T21	ENSG00000125170	DOK4	16	83.12099	-0.01957092	0.0822437	0.5598279	0.9245537	FALSE
Endothelium	T21	ENSG00000103150	MLYCD	16	59.91541	0.01786855	0.08372123	0.5598879	0.9245537	FALSE
Endothelium	T21	ENSG00000127423	AUNIP	1	21.01504	-0.01225516	0.08613755	0.5598966	0.9245537	FALSE
Endothelium	T21	ENSG00000266173	STRADA	17	63.8223	0.01192798	0.08340526	0.5599522	0.9245537	FALSE
Endothelium	T21	ENSG00000280515	SALRNA2	15	1.150322	-0.004103087	0.08748569	0.5600025	NA	FALSE
Endothelium	T21	ENSG00000174989	FBXW8	12	83.00284	-0.02245923	0.0785699	0.5600286	0.9245537	FALSE
Endothelium	T21	ENSG00000161082	CELF5	19	0.9302558	0.002712265	0.08756665	0.5600755	NA	FALSE
Endothelium	T21	ENSG00000090061	CCNK	14	266.2972	-0.02608257	0.06859982	0.5601012	0.9245537	FALSE
Endothelium	T21	ENSG00000140873	ADAMTS18	16	1.114538	0.000651242	0.08764406	0.5601027	NA	FALSE
Endothelium	T21	ENSG00000221947	XKR9	8	1.89322	0.004202292	0.08750008	0.5601242	0.9245537	FALSE
Endothelium	T21	ENSG00000101489	CELF4	18	37.13798	-0.01347935	0.08569739	0.560188	0.9245537	FALSE
Endothelium	T21	ENSG00000164040	PGRMC2	4	492.6841	0.02598759	0.06204514	0.5602212	0.9245537	FALSE
Endothelium	T21	ENSG00000130545	CRB3	19	3.045266	-0.004973086	0.0874009	0.5603427	0.9245537	FALSE
Endothelium	T21	ENSG00000124657	OR2B6	6	1.424661	0.003456537	0.08754079	0.5604145	NA	FALSE
Endothelium	T21	ENSG00000168010	ATG16L2	11	139.1293	-0.01798797	0.08333346	0.560467	0.9245537	FALSE
Endothelium	T21	ENSG00000107014	RLN2	9	3.962916	0.005580261	0.08731471	0.5604699	0.9245537	FALSE
Endothelium	T21	ENSG00000144026	ZNF514	2	118.5677	0.0233813	0.07803993	0.560514	0.9245537	FALSE
Endothelium	T21	ENSG00000163053	SLC16A14	2	75.54062	0.01890799	0.08282178	0.5605292	0.9245537	FALSE
Endothelium	T21	ENSG00000164068	RNF123	3	98.12426	0.01882361	0.08382694	0.5605597	0.9245537	FALSE
Endothelium	T21	ENSG00000143919	CAMKMT	2	105.0273	0.01972419	0.0823961	0.5606201	0.9245537	FALSE
Endothelium	T21	ENSG00000198846	TOX	8	6.597892	0.005438172	0.08734623	0.5606405	0.9245537	FALSE
Endothelium	T21	ENSG00000100422	CERK	22	287.805	0.02334364	0.07754097	0.5607321	0.9245537	FALSE
Endothelium	T21	ENSG00000088543	C3orf18	3	14.64398	0.01281133	0.08600532	0.5607408	0.9245537	FALSE
Endothelium	T21	ENSG00000187257	RSBN1L	7	588.3256	-0.02527987	0.07189719	0.5608839	0.9246327	FALSE
Endothelium	T21	ENSG00000170323	FABP4	8	34.2486	-0.003999946	0.08750948	0.5609207	0.9246327	FALSE
Endothelium	T21	ENSG00000170892	TSEN34	19	414.5153	0.02638113	0.06643333	0.5609754	0.9246327	FALSE
Endothelium	T21	ENSG00000233705	SLC26A4-AS1	7	0.8550497	-0.003639852	0.08760535	0.561117	NA	FALSE
Endothelium	T21	ENSG00000185774	KCNIP4	4	4.458707	0.005044418	0.08741577	0.5611726	0.9246499	FALSE
Endothelium	T21	ENSG00000069345	DNAJA2	16	597.0441	-0.02515666	0.07302946	0.5612025	0.9246499	FALSE
Endothelium	T21	ENSG00000196505	GDAP2	1	126.9988	-0.02302986	0.07783329	0.5612335	0.9246499	FALSE
Endothelium	T21	ENSG00000184083	FAM120C	X	58.0362	0.0189135	0.0829165	0.5613245	0.9246499	FALSE
Endothelium	T21	ENSG00000129910	CDH15	16	41.04287	0.007694816	0.08706515	0.5613654	0.9246499	FALSE
Endothelium	T21	ENSG00000053438	NNAT	20	24.49402	-0.006009499	0.08725737	0.5616296	0.9246499	FALSE
Endothelium	T21	ENSG00000168301	KCTD6	3	82.82077	0.02313037	0.077961	0.561651	0.9246499	FALSE
Endothelium	T21	ENSG00000169021	UQCRFS1	19	972.2526	0.02492136	0.07424296	0.5616963	0.9246499	FALSE
Endothelium	T21	ENSG00000268658	LINC00664	19	6.790223	-0.008583476	0.08692029	0.5617476	0.9246499	FALSE
Endothelium	T21	ENSG00000146414	SHPRH	6	310.6898	-0.02259668	0.07650819	0.5617916	0.9246499	FALSE
Endothelium	T21	ENSG00000105202	FBL	19	798.1208	0.02807313	0.06204738	0.5617978	0.9246499	FALSE
Endothelium	T21	ENSG00000154025	SLC5A10	17	13.23897	-0.009444912	0.08680537	0.5618664	0.9246499	FALSE
Endothelium	T21	ENSG00000125901	MRPS26	20	530.2805	0.02583895	0.06843068	0.5619017	0.9246499	FALSE
Endothelium	T21	ENSG00000101181	MTG2	20	113.534	0.01914362	0.08237852	0.5620094	0.9246499	FALSE
Endothelium	T21	ENSG00000155561	NUP205	7	150.9815	-0.02474589	0.07380884	0.5620164	0.9246499	FALSE
Endothelium	T21	ENSG00000117262	GPR89A	1	49.25154	0.01910097	0.08268134	0.562106	0.9246499	FALSE
Endothelium	T21	ENSG00000225655	PGM5-AS1	9	1.807767	0.0008006485	0.08761357	0.5621106	0.9246499	FALSE
Endothelium	T21	ENSG00000241404	EGFL8	6	20.39579	-0.01108583	0.08634824	0.5622008	0.9246499	FALSE
Endothelium	T21	ENSG00000114388	NPRL2	3	95.78436	0.02347986	0.07699493	0.5622623	0.9246499	FALSE
Endothelium	T21	ENSG00000166295	ANAPC16	10	1461.398	-0.02548532	0.07137285	0.5623239	0.9246499	FALSE
Endothelium	T21	ENSG00000113580	NR3C1	5	935.0986	0.02444587	0.05245881	0.5623279	0.9246499	FALSE
Endothelium	T21	ENSG00000162878	PKDCC	2	24.37504	0.007900542	0.08707263	0.5624149	0.9246499	FALSE
Endothelium	T21	ENSG00000073737	DHRS9	2	2.535652	-0.005936023	0.08736173	0.5624463	0.9246499	FALSE
Endothelium	T21	ENSG00000111206	FOXM1	12	133.2026	-0.01833256	0.08282453	0.5625252	0.9246499	FALSE
Endothelium	T21	ENSG00000178764	ZHX2	8	43.74986	0.01373317	0.08564203	0.562541	0.9246499	FALSE
Endothelium	T21	ENSG00000141376	BCAS3	17	248.3231	-0.02333131	0.07661001	0.5627246	0.9247639	FALSE
Endothelium	T21	ENSG00000169174	PCSK9	1	6.549626	0.004700089	0.0874401	0.5627347	0.9247639	FALSE
Endothelium	T21	ENSG00000264707	L3MBTL4-AS1	18	0.8965502	-0.003450915	0.08758587	0.5627377	NA	FALSE
Endothelium	T21	ENSG00000236320	SLFN14	17	10.58695	0.005170877	0.08738641	0.5628948	0.92485	FALSE
Endothelium	T21	ENSG00000163072	NOSTRIN	2	1901.276	-0.01996185	0.0816664	0.5629201	0.92485	FALSE
Endothelium	T21	ENSG00000112977	DAP	5	515.4636	0.02524803	0.07130365	0.5630015	0.92485	FALSE
Endothelium	T21	ENSG00000167748	KLK1	19	1.396922	0.004297187	0.08747823	0.5630067	NA	FALSE
Endothelium	T21	ENSG00000153551	CMTM7	3	500.9402	0.0213708	0.07831799	0.5632373	0.92485	FALSE
Endothelium	T21	ENSG00000132003	ZSWIM4	19	49.49205	-0.01863037	0.08287842	0.5632429	0.92485	FALSE
Endothelium	T21	ENSG00000188452	CERKL	2	0.5641328	0.00228411	0.08759557	0.563264	NA	FALSE
Endothelium	T21	ENSG00000170890	PLA2G1B	12	2.845052	0.004381143	0.08744098	0.5633184	0.92485	FALSE
Endothelium	T21	ENSG00000103326	CAPN15	16	67.17119	-0.0212861	0.08020531	0.5634062	0.92485	FALSE
Endothelium	T21	ENSG00000142409	ZNF787	19	277.8267	0.01642351	0.0844133	0.5634232	0.92485	FALSE
Endothelium	T21	ENSG00000105829	BET1	7	475.1315	0.02367811	0.07824414	0.563439	0.92485	FALSE
Endothelium	T21	ENSG00000106399	RPA3	7	832.8867	-0.02054881	0.08086321	0.5634699	0.92485	FALSE
Endothelium	T21	ENSG00000178199	ZC3H12D	6	7.368066	-0.008663447	0.08694604	0.5634973	0.92485	FALSE
Endothelium	T21	ENSG00000162929	KIAA1841	2	170.2676	-0.020834	0.08060973	0.5635517	0.92485	FALSE
Endothelium	T21	ENSG00000137857	DUOX1	15	8.057817	-0.007690253	0.08707639	0.563596	0.92485	FALSE
Endothelium	T21	ENSG00000101210	EEF1A2	20	1.097215	-0.003341672	0.08768055	0.5637304	NA	FALSE
Endothelium	T21	ENSG00000186810	CXCR3	X	4.137038	-0.008112254	0.08703372	0.5637739	0.9249413	FALSE
Endothelium	T21	ENSG00000138363	ATIC	2	84.41746	-0.01728764	0.08379047	0.5637761	0.9249413	FALSE
Endothelium	T21	ENSG00000132155	RAF1	3	280.7242	-0.02494757	0.0728537	0.5638851	0.925018	FALSE
Endothelium	T21	ENSG00000131584	ACAP3	1	66.0275	0.01869314	0.08316266	0.5639619	0.9250418	FALSE
Endothelium	T21	ENSG00000131951	LRRC9	14	1.110431	0.0019539	0.08760303	0.563972	NA	FALSE
Endothelium	T21	ENSG00000186638	KIF24	9	18.18513	-0.01382399	0.0855693	0.5642608	0.925118	FALSE
Endothelium	T21	ENSG00000108587	GOSR1	17	379.4038	-0.02575206	0.06722622	0.5644147	0.925118	FALSE
Endothelium	T21	ENSG00000078687	TNRC6C	17	128.0022	-0.01959142	0.08200405	0.5644407	0.925118	FALSE
Endothelium	T21	ENSG00000178802	MPI	15	144.576	0.02501174	0.07242191	0.5644624	0.925118	FALSE
Endothelium	T21	ENSG00000113645	WWC1	5	3.220702	-0.003906927	0.08748956	0.564475	0.925118	FALSE
Endothelium	T21	ENSG00000154146	NRGN	11	110.6147	-0.02046305	0.08120706	0.5644816	0.925118	FALSE
Endothelium	T21	ENSG00000188186	LAMTOR4	7	2616.081	0.0240024	0.07289993	0.5645692	0.925118	FALSE
Endothelium	T21	ENSG00000273173	SNURF	15	12.65728	-0.01276771	0.08574142	0.5646185	0.925118	FALSE
Endothelium	T21	ENSG00000151233	GXYLT1	12	295.5817	-0.0250323	0.07232702	0.5646308	0.925118	FALSE
Endothelium	T21	ENSG00000203999	LINC01270	20	4.762387	0.006731842	0.08725044	0.5647263	0.925118	FALSE
Endothelium	T21	ENSG00000198829	SUCNR1	3	2.859245	-0.006187319	0.08728795	0.5647288	0.925118	FALSE
Endothelium	T21	ENSG00000160181	TFF2	21	8.85972	0.0006154709	0.08764602	0.5648391	0.925118	FALSE
Endothelium	T21	ENSG00000142330	CAPN10	2	65.67352	0.01783201	0.08343909	0.5648795	0.925118	FALSE
Endothelium	T21	ENSG00000180422	LINC00304	16	0.4762564	0.001621066	0.08763101	0.5648927	NA	FALSE
Endothelium	T21	ENSG00000107130	NCS1	9	3.632556	0.006435926	0.08727479	0.5650125	0.925118	FALSE
Endothelium	T21	ENSG00000125648	SLC25A23	19	70.46074	-0.01504163	0.08495275	0.5650481	0.925118	FALSE
Endothelium	T21	ENSG00000267278	MAP3K14-AS1	17	0.7107652	0.001596236	0.08757905	0.5650999	NA	FALSE
Endothelium	T21	ENSG00000153714	LURAP1L	9	3.311802	-0.006464213	0.0872704	0.5651245	0.925118	FALSE
Endothelium	T21	ENSG00000224116	INHBA-AS1	7	0.6109522	-0.004095425	0.08770755	0.5651447	NA	FALSE
Endothelium	T21	ENSG00000117533	VAMP4	1	176.7187	0.02199487	0.07923417	0.5652298	0.925118	FALSE
Endothelium	T21	ENSG00000130714	POMT1	9	97.96301	-0.02055294	0.08096501	0.565256	0.925118	FALSE
Endothelium	T21	ENSG00000063176	SPHK2	19	41.23396	-0.01763015	0.08342249	0.5652849	0.925118	FALSE
Endothelium	T21	ENSG00000186017	ZNF566	19	99.05088	-0.02332961	0.07699249	0.5653085	0.925118	FALSE
Endothelium	T21	ENSG00000261008	LINC01572	16	53.81452	-0.01291062	0.08589782	0.5653246	0.925118	FALSE
Endothelium	T21	ENSG00000146243	IRAK1BP1	6	99.6391	0.02230438	0.07867937	0.565422	0.925118	FALSE
Endothelium	T21	ENSG00000086475	SEPHS1	10	324.9174	0.02465001	0.07333506	0.5654433	0.925118	FALSE
Endothelium	T21	ENSG00000163389	POGLUT1	3	127.0082	0.02273926	0.07806816	0.5657061	0.925118	FALSE
Endothelium	T21	ENSG00000105136	ZNF419	19	57.29066	-0.01864084	0.08269837	0.5657159	0.925118	FALSE
Endothelium	T21	ENSG00000102755	FLT1	13	4593.715	-0.02145095	0.07999977	0.5657405	0.925118	FALSE
Endothelium	T21	ENSG00000171806	METTL18	1	127.5727	0.01924612	0.07601787	0.5658667	0.925118	FALSE
Endothelium	T21	ENSG00000072182	ASIC4	2	1.298705	0.001665074	0.08760176	0.5659805	NA	FALSE
Endothelium	T21	ENSG00000161013	MGAT4B	5	610.445	0.02484792	0.07343833	0.5660313	0.925118	FALSE
Endothelium	T21	ENSG00000177084	POLE	12	361.0546	-0.02325573	0.07662398	0.5660619	0.925118	FALSE
Endothelium	T21	ENSG00000163823	CCR1	3	5.112833	0.006786081	0.08721493	0.5661957	0.925118	FALSE
Endothelium	T21	ENSG00000156475	PPP2R2B	5	5.752231	-0.005575674	0.08734072	0.5662351	0.925118	FALSE
Endothelium	T21	ENSG00000234127	TRIM26	6	106.3147	-0.02327194	0.07680232	0.5664005	0.925118	FALSE
Endothelium	T21	ENSG00000134072	CAMK1	3	141.0534	-0.01986871	0.08157396	0.5664906	0.925118	FALSE
Endothelium	T21	ENSG00000113966	ARL6	3	44.38668	-0.01952423	0.0818692	0.5665818	0.925118	FALSE
Endothelium	T21	ENSG00000172183	ISG20	15	31.62111	0.01124162	0.08641589	0.5667378	0.925118	FALSE
Endothelium	T21	ENSG00000011021	CLCN6	1	99.17349	-0.02292258	0.07750851	0.5667429	0.925118	FALSE
Endothelium	T21	ENSG00000128408	RIBC2	22	18.44589	-0.01219963	0.08600341	0.5668757	0.925118	FALSE
Endothelium	T21	ENSG00000204569	PPP1R10	6	581.5009	0.02388797	0.07532218	0.5669025	0.925118	FALSE
Endothelium	T21	ENSG00000181965	NEUROG1	5	0.6777035	0.0005367466	0.08764562	0.5669454	NA	FALSE
Endothelium	T21	ENSG00000143297	FCRL5	1	0.4697327	-0.002438508	0.08766355	0.5669576	NA	FALSE
Endothelium	T21	ENSG00000042832	TG	8	4.528581	-0.007374148	0.08711394	0.567006	0.925118	FALSE
Endothelium	T21	ENSG00000225762	LINC01389	1	0.5395288	0.0006895526	0.08764018	0.5670133	NA	FALSE
Endothelium	T21	ENSG00000117394	SLC2A1	1	279.1627	0.005328512	0.08736071	0.5670746	0.925118	FALSE
Endothelium	T21	ENSG00000114023	FAM162A	3	388.6663	0.01943081	0.08212138	0.5671408	0.925118	FALSE
Endothelium	T21	ENSG00000112282	MED23	6	209.0381	-0.02398704	0.0746299	0.5671595	0.925118	FALSE
Endothelium	T21	ENSG00000035499	DEPDC1B	5	58.70425	0.01329285	0.08564572	0.5672503	0.925118	FALSE
Endothelium	T21	ENSG00000116701	NCF2	1	6.569356	-0.008968691	0.08684459	0.5672584	0.925118	FALSE
Endothelium	T21	ENSG00000116151	MORN1	1	19.66035	-0.01352709	0.08547733	0.5673115	0.925118	FALSE
Endothelium	T21	ENSG00000151413	NUBPL	14	142.1653	-0.02446171	0.07336929	0.5675067	0.925118	FALSE
Endothelium	T21	ENSG00000145555	MYO10	5	1611.982	-0.024295	0.07409204	0.5675331	0.925118	FALSE
Endothelium	T21	ENSG00000119227	PIGZ	3	71.8312	-0.01782957	0.08327473	0.567627	0.925118	FALSE
Endothelium	T21	ENSG00000147677	EIF3H	8	1789.355	0.02488389	0.07114881	0.5676464	0.925118	FALSE
Endothelium	T21	ENSG00000134323	MYCN	2	3.195703	-0.005985614	0.08729917	0.5677875	0.925118	FALSE
Endothelium	T21	ENSG00000189079	ARID2	12	252.6291	-0.02399002	0.07351213	0.5678414	0.925118	FALSE
Endothelium	T21	ENSG00000223403	MEG9	14	53.46741	-0.01662884	0.08395866	0.5678512	0.925118	FALSE
Endothelium	T21	ENSG00000073536	NLE1	17	74.35163	0.02022055	0.08133475	0.5678702	0.925118	FALSE
Endothelium	T21	ENSG00000119661	DNAL1	14	92.45635	-0.02182694	0.07996741	0.5679424	0.925118	FALSE
Endothelium	T21	ENSG00000167461	RAB8A	19	618.1377	-0.02398602	0.07431893	0.5679567	0.925118	FALSE
Endothelium	T21	ENSG00000101464	PIGU	20	138.8858	0.02344873	0.07587017	0.568017	0.925118	FALSE
Endothelium	T21	ENSG00000137819	PAQR5	15	1.00783	-0.003529343	0.08758324	0.568039	NA	FALSE
Endothelium	T21	ENSG00000170703	TTLL6	17	0.3662276	0.0006029103	0.08760889	0.5681831	NA	FALSE
Endothelium	T21	ENSG00000105379	ETFB	19	1335.915	0.02802009	0.06178374	0.5681857	0.925118	FALSE
Endothelium	T21	ENSG00000143545	RAB13	1	2937.469	-0.02044735	0.08068849	0.5682068	0.925118	FALSE
Endothelium	T21	ENSG00000144820	ADGRG7	3	0.4553149	0.002067416	0.08764435	0.5682156	NA	FALSE
Endothelium	T21	ENSG00000166359	WDR88	19	0.4553149	0.002067416	0.08764435	0.5682156	NA	FALSE
Endothelium	T21	ENSG00000059122	FLYWCH1	16	86.6435	0.0181971	0.08309079	0.5682301	0.925118	FALSE
Endothelium	T21	ENSG00000170266	GLB1	3	345.3795	0.02828383	0.06714631	0.5682509	0.925118	FALSE
Endothelium	T21	ENSG00000113716	HMGXB3	5	255.2662	-0.02354176	0.07607941	0.5682637	0.925118	FALSE
Endothelium	T21	ENSG00000071051	NCK2	2	416.7429	-0.02491559	0.07082162	0.5682922	0.925118	FALSE
Endothelium	T21	ENSG00000162852	CNST	1	263.237	-0.02571718	0.07499624	0.5683204	0.925118	FALSE
Endothelium	T21	ENSG00000280927	CTBP1-AS	4	14.45265	-0.01283585	0.08574896	0.5683526	0.925118	FALSE
Endothelium	T21	ENSG00000163904	SENP2	3	161.3459	-0.02527992	0.06938494	0.5683651	0.925118	FALSE
Endothelium	T21	ENSG00000179933	C14orf119	14	841.3288	0.02428515	0.07044991	0.5683753	0.925118	FALSE
Endothelium	T21	ENSG00000270885	RASL10B	17	4.873846	-0.007761847	0.08704862	0.5683892	0.925118	FALSE
Endothelium	T21	ENSG00000180233	ZNRF2	7	221.7174	0.01989745	0.08171822	0.5685344	0.925118	FALSE
Endothelium	T21	ENSG00000205629	LCMT1	16	288.0615	0.02528706	0.07039265	0.5685612	0.925118	FALSE
Endothelium	T21	ENSG00000162946	DISC1	1	230.0691	-0.02226756	0.07802506	0.5686138	0.925118	FALSE
Endothelium	T21	ENSG00000171174	RBKS	2	28.54823	-0.01515239	0.08478862	0.5686414	0.925118	FALSE
Endothelium	T21	ENSG00000087157	PGS1	17	359.6891	0.02274019	0.07767074	0.5686724	0.925118	FALSE
Endothelium	T21	ENSG00000153294	ADGRF4	6	0.4210523	0.001256065	0.08763021	0.5686842	NA	FALSE
Endothelium	T21	ENSG00000196776	CD47	3	1371.165	0.02417827	0.07042124	0.5687067	0.925118	FALSE
Endothelium	T21	ENSG00000121577	POPDC2	3	4.463135	-0.006885541	0.08715449	0.568777	0.925118	FALSE
Endothelium	T21	ENSG00000111912	NCOA7	6	801.7996	0.02147909	0.07972266	0.5688136	0.925118	FALSE
Endothelium	T21	ENSG00000186480	INSIG1	7	108.7505	-0.01993226	0.08079336	0.568866	0.925118	FALSE
Endothelium	T21	ENSG00000162722	TRIM58	1	128.1757	0.005187247	0.08738047	0.5688858	0.925118	FALSE
Endothelium	T21	ENSG00000120868	APAF1	12	232.8119	0.0232148	0.07668721	0.5689236	0.925118	FALSE
Endothelium	T21	ENSG00000124155	PIGT	20	458.6938	0.02343415	0.06016216	0.5689276	0.925118	FALSE
Endothelium	T21	ENSG00000278677	HIST1H2AM	6	13.99983	0.01049155	0.08650375	0.5689874	0.925118	FALSE
Endothelium	T21	ENSG00000141497	ZMYND15	17	39.56866	-0.01385904	0.08536347	0.5691839	0.9252278	FALSE
Endothelium	T21	ENSG00000188389	PDCD1	2	0.2212713	0.001088157	0.087649	0.5692425	NA	FALSE
Endothelium	T21	ENSG00000221932	HEPN1	11	0.2212713	0.001088157	0.087649	0.5692425	NA	FALSE
Endothelium	T21	ENSG00000198467	TPM2	9	109.7998	0.01609031	0.08435746	0.5692467	0.9252278	FALSE
Endothelium	T21	ENSG00000107736	CDH23	10	6.219835	0.007475149	0.08709159	0.5692548	0.9252278	FALSE
Endothelium	T21	ENSG00000215784	FAM72D	1	16.35669	0.01206251	0.0860894	0.5694197	0.9252278	FALSE
Endothelium	T21	ENSG00000116455	WDR77	1	197.5799	0.02497616	0.07088649	0.5694235	0.9252278	FALSE
Endothelium	T21	ENSG00000248309	MEF2C-AS1	5	73.64469	0.02065771	0.08061249	0.5694284	0.9252278	FALSE
Endothelium	T21	ENSG00000166311	SMPD1	11	170.7309	0.02429588	0.07356962	0.5695347	0.9252994	FALSE
Endothelium	T21	ENSG00000146701	MDH2	7	1045.335	0.02361051	0.07542454	0.5695973	0.9252998	FALSE
Endothelium	T21	ENSG00000135750	KCNK1	1	0.8568811	0.002771127	0.08757936	0.5696283	NA	FALSE
Endothelium	T21	ENSG00000083782	EPYC	12	0.3529692	-0.002250503	0.08767612	0.5697789	NA	FALSE
Endothelium	T21	ENSG00000153060	TEKT5	16	0.4669945	0.001722472	0.08758349	0.5697878	NA	FALSE
Endothelium	T21	ENSG00000023191	RNH1	11	1202.566	0.02444618	0.07306131	0.5698726	0.9255826	FALSE
Endothelium	T21	ENSG00000130699	TAF4	20	68.91079	0.02206635	0.07868607	0.5699607	0.9255826	FALSE
Endothelium	T21	ENSG00000175854	SWI5	9	276.5355	0.0243334	0.07301151	0.5699876	0.9255826	FALSE
Endothelium	T21	ENSG00000160791	CCR5	3	0.4911533	-0.002850403	0.08763514	0.5700221	NA	FALSE
Endothelium	T21	ENSG00000155100	OTUD6B	8	105.048	0.02290671	0.07563907	0.5700544	0.9255826	FALSE
Endothelium	T21	ENSG00000146477	SLC22A3	6	3.192003	-0.004076754	0.08747749	0.5702173	0.9255826	FALSE
Endothelium	T21	ENSG00000089057	SLC23A2	20	163.2339	0.02412282	0.07385486	0.5704067	0.9255826	FALSE
Endothelium	T21	ENSG00000235481	UBE2R2-AS1	9	2.320828	0.0003639257	0.08754807	0.5705513	0.9255826	FALSE
Endothelium	T21	ENSG00000007312	CD79B	17	339.3895	0.02270403	0.07695387	0.570578	0.9255826	FALSE
Endothelium	T21	ENSG00000215187	FAM166B	9	3.788514	0.005163777	0.08736969	0.5706036	0.9255826	FALSE
Endothelium	T21	ENSG00000256453	DND1	5	5.897575	-0.00622004	0.08724245	0.5706289	0.9255826	FALSE
Endothelium	T21	ENSG00000188042	ARL4C	2	111.0908	-0.01319964	0.08555301	0.5706401	0.9255826	FALSE
Endothelium	T21	ENSG00000122223	CD244	1	2.129542	-0.004548191	0.08744054	0.5707296	0.9255826	FALSE
Endothelium	T21	ENSG00000011465	DCN	12	37.68036	-0.009544145	0.08667407	0.5707318	0.9255826	FALSE
Endothelium	T21	ENSG00000145868	FBXO38	5	136.3235	-0.02281545	0.07587408	0.5707972	0.9255826	FALSE
Endothelium	T21	ENSG00000048140	TSPAN17	5	143.1405	0.02357624	0.07565937	0.5708017	0.9255826	FALSE
Endothelium	T21	ENSG00000185518	SV2B	15	0.3944745	0.001872864	0.08763576	0.5708044	NA	FALSE
Endothelium	T21	ENSG00000127445	PIN1	19	726.3372	-0.02402012	0.07267022	0.5709719	0.9255826	FALSE
Endothelium	T21	ENSG00000078399	HOXA9	7	1.81476	-0.004655487	0.08744086	0.5709791	0.9255826	FALSE
Endothelium	T21	ENSG00000176919	C8G	9	4.817651	-0.007527955	0.08705894	0.5710204	0.9255826	FALSE
Endothelium	T21	ENSG00000157184	CPT2	1	109.0717	-0.02189456	0.07853101	0.571083	0.9255826	FALSE
Endothelium	T21	ENSG00000177710	SLC35G5	8	2.815425	0.005939916	0.08729082	0.5712103	0.9255826	FALSE
Endothelium	T21	ENSG00000163545	NUAK2	1	22.69555	-0.01325543	0.08551364	0.571229	0.9255826	FALSE
Endothelium	T21	ENSG00000128191	DGCR8	22	152.988	-0.02047174	0.08040333	0.5712548	0.9255826	FALSE
Endothelium	T21	ENSG00000127452	FBXL12	19	142.1894	0.02256038	0.07741207	0.5713228	0.9255826	FALSE
Endothelium	T21	ENSG00000079459	FDFT1	8	176.9848	0.01686767	0.08372559	0.571325	0.9255826	FALSE
Endothelium	T21	ENSG00000114933	INO80D	2	275.2983	-0.02048201	0.08058267	0.5713382	0.9255826	FALSE
Endothelium	T21	ENSG00000173327	MAP3K11	11	789.46	-0.02484014	0.07145256	0.5714966	0.9255826	FALSE
Endothelium	T21	ENSG00000230797	YY2	X	16.72451	-0.01149894	0.08615306	0.5715217	0.9255826	FALSE
Endothelium	T21	ENSG00000164048	ZNF589	3	23.30534	-0.0146564	0.08493954	0.5715296	0.9255826	FALSE
Endothelium	T21	ENSG00000114745	GORASP1	3	122.83	0.02246442	0.07750738	0.5715903	0.9255826	FALSE
Endothelium	T21	ENSG00000170608	FOXA3	19	12.83625	-0.005866012	0.08729266	0.571669	0.9255826	FALSE
Endothelium	T21	ENSG00000274618	HIST1H4F	6	36.5074	-0.01222544	0.08597382	0.5717017	0.9255826	FALSE
Endothelium	T21	ENSG00000263639	MSMB	10	0.4840739	0.0005137083	0.08764537	0.5717439	NA	FALSE
Endothelium	T21	ENSG00000117983	MUC5B	11	0.4840739	0.0005137083	0.08764537	0.5717439	NA	FALSE
Endothelium	T21	ENSG00000034971	MYOC	1	0.9048826	0.00271211	0.08758067	0.5717544	NA	FALSE
Endothelium	T21	ENSG00000198836	OPA1	3	285.6447	-0.02414051	0.07336106	0.5718545	0.9256643	FALSE
Endothelium	T21	ENSG00000117133	RPF1	1	181.3601	0.02036579	0.08082738	0.5719257	0.9256643	FALSE
Endothelium	T21	ENSG00000072954	TMEM38A	19	14.29085	-0.0123232	0.08586953	0.5720027	0.9256643	FALSE
Endothelium	T21	ENSG00000125651	GTF2F1	19	642.8414	-0.0233996	0.07631853	0.5720726	0.9256643	FALSE
Endothelium	T21	ENSG00000137877	SPTBN5	15	1.457932	-0.004067327	0.08747024	0.5721646	0.9256643	FALSE
Endothelium	T21	ENSG00000132109	TRIM21	11	130.9234	0.01962811	0.08164315	0.5722026	0.9256643	FALSE
Endothelium	T21	ENSG00000119285	HEATR1	1	206.4132	-0.02475781	0.07342647	0.5722184	0.9256643	FALSE
Endothelium	T21	ENSG00000188283	ZNF383	19	82.80876	-0.02251153	0.07730535	0.5722503	0.9256643	FALSE
Endothelium	T21	ENSG00000178115	GOLGA8Q	15	1.06686	0.003397262	0.08753596	0.5722564	NA	FALSE
Endothelium	T21	ENSG00000023330	ALAS1	3	168.8737	-0.0232021	0.07595572	0.5723565	0.9256813	FALSE
Endothelium	T21	ENSG00000205339	IPO7	11	506.0619	0.02504473	0.06889505	0.5723886	0.9256813	FALSE
Endothelium	T21	ENSG00000101680	LAMA1	18	0.7266353	-0.004081557	0.08769357	0.5724492	NA	FALSE
Endothelium	T21	ENSG00000090534	THPO	3	2.524333	0.005272908	0.0873731	0.5725178	0.9256813	FALSE
Endothelium	T21	ENSG00000006712	PAF1	19	243.0098	0.02233962	0.07786674	0.5726055	0.9256813	FALSE
Endothelium	T21	ENSG00000117528	ABCD3	1	172.3448	-0.02184547	0.07842577	0.5726109	0.9256813	FALSE
Endothelium	T21	ENSG00000102048	ASB9	X	328.2018	0.02058293	0.08057466	0.5726766	0.9256813	FALSE
Endothelium	T21	ENSG00000178896	EXOSC4	8	259.4091	0.02093955	0.0800742	0.5726968	0.9256813	FALSE
Endothelium	T21	ENSG00000204348	DXO	6	72.63755	0.02026258	0.0807513	0.5727706	0.9256999	FALSE
Endothelium	T21	ENSG00000110958	PTGES3	12	2962.328	0.02518576	0.06940273	0.5729691	0.9257015	FALSE
Endothelium	T21	ENSG00000100583	SAMD15	14	7.022895	0.00935556	0.08672184	0.5729718	0.9257015	FALSE
Endothelium	T21	ENSG00000163092	XIRP2	2	0.3577469	0.001461876	0.08764533	0.5729864	NA	FALSE
Endothelium	T21	ENSG00000082458	DLG3	X	5.398446	-0.007536142	0.0870497	0.5730041	0.9257015	FALSE
Endothelium	T21	ENSG00000151224	MAT1A	10	18.67863	-0.005882528	0.08727297	0.5730323	0.9257015	FALSE
Endothelium	T21	ENSG00000121753	ADGRB2	1	0.3935449	-0.00288648	0.08766439	0.5730735	NA	FALSE
Endothelium	T21	ENSG00000164327	RICTOR	5	363.9838	-0.02370196	0.07484948	0.5731129	0.9257015	FALSE
Endothelium	T21	ENSG00000144554	FANCD2	3	63.88711	-0.01346913	0.08540329	0.5732476	0.9257015	FALSE
Endothelium	T21	ENSG00000175691	ZNF77	19	58.22106	0.01904884	0.08188815	0.5732937	0.9257015	FALSE
Endothelium	T21	ENSG00000103671	TRIP4	15	155.7592	-0.02430483	0.07177357	0.5733137	0.9257015	FALSE
Endothelium	T21	ENSG00000183019	MCEMP1	19	1.176662	-0.003621029	0.08752686	0.5734177	NA	FALSE
Endothelium	T21	ENSG00000217930	PAM16	16	77.44784	0.01453045	0.08513467	0.5734349	0.9257015	FALSE
Endothelium	T21	ENSG00000164466	SFXN1	5	152.3037	-0.02051169	0.08106245	0.5735029	0.9257015	FALSE
Endothelium	T21	ENSG00000100652	SLC10A1	14	2.522036	0.004346077	0.08748761	0.573507	0.9257015	FALSE
Endothelium	T21	ENSG00000094914	AAAS	12	189.4471	0.02354526	0.07362671	0.57359	0.9257015	FALSE
Endothelium	T21	ENSG00000100147	CCDC134	22	27.18091	-0.01638634	0.08407983	0.5736309	0.9257015	FALSE
Endothelium	T21	ENSG00000134802	SLC43A3	11	223.9281	-0.02148937	0.07800227	0.5736435	0.9257015	FALSE
Endothelium	T21	ENSG00000164144	ARFIP1	4	293.5473	0.02147409	0.0742176	0.5737443	0.9257638	FALSE
Endothelium	T21	ENSG00000170624	SGCD	5	1.805813	0.004277495	0.08748809	0.573862	0.9258393	FALSE
Endothelium	T21	ENSG00000184436	THAP7	22	177.7244	0.0240399	0.07362477	0.5740148	0.9258393	FALSE
Endothelium	T21	ENSG00000147642	SYBU	8	1.12704	-0.003557668	0.08755222	0.5740341	NA	FALSE
Endothelium	T21	ENSG00000115484	CCT4	2	1272.729	0.02116465	0.07590499	0.5741422	0.9258393	FALSE
Endothelium	T21	ENSG00000108576	SLC6A4	17	17.50795	0.01184762	0.08604712	0.5741423	0.9258393	FALSE
Endothelium	T21	ENSG00000001626	CFTR	7	1.388913	0.002733574	0.08754112	0.5741466	NA	FALSE
Endothelium	T21	ENSG00000117305	HMGCL	1	322.5021	0.02470984	0.06977147	0.5742212	0.9258393	FALSE
Endothelium	T21	ENSG00000126803	HSPA2	14	140.0003	-0.02084146	0.07981874	0.5742319	0.9258393	FALSE
Endothelium	T21	ENSG00000172339	ALG14	1	138.3023	0.0227937	0.07705326	0.5742579	0.9258393	FALSE
Endothelium	T21	ENSG00000176956	LY6H	8	3.513195	0.004599648	0.08744534	0.5743066	0.9258393	FALSE
Endothelium	T21	ENSG00000091513	TF	3	714.1147	0.004178077	0.08746129	0.5743517	0.9258393	FALSE
Endothelium	T21	ENSG00000146700	SSC4D	7	5.647638	0.007706643	0.0870317	0.5744145	0.9258401	FALSE
Endothelium	T21	ENSG00000203601	LINC00970	1	0.9824815	-0.005294138	0.08776204	0.5745139	NA	FALSE
Endothelium	T21	ENSG00000120322	PCDHB8	5	1.711846	0.003954956	0.08749537	0.5745925	0.9259039	FALSE
Endothelium	T21	ENSG00000270071	AP001172.2	21	0.423582	0.001471678	0.08762869	0.5746473	NA	FALSE
Endothelium	T21	ENSG00000067560	RHOA	3	3906.874	0.02240199	0.06216738	0.5747547	0.9259039	FALSE
Endothelium	T21	ENSG00000167103	PIP5KL1	9	13.55126	0.01074983	0.08648364	0.5747584	0.9259039	FALSE
Endothelium	T21	ENSG00000134287	ARF3	12	573.5634	-0.02401804	0.07258271	0.5747738	0.9259039	FALSE
Endothelium	T21	ENSG00000183421	RIPK4	21	1.023412	-0.002897996	0.08762333	0.5748787	NA	FALSE
Endothelium	T21	ENSG00000029725	RABEP1	17	804.7058	0.02594506	0.05653476	0.5749151	0.9259039	FALSE
Endothelium	T21	ENSG00000185946	RNPC3	1	178.9977	-0.01889705	0.08194846	0.5749558	0.9259039	FALSE
Endothelium	T21	ENSG00000110013	SIAE	11	63.55835	0.01616648	0.08412302	0.5750199	0.9259039	FALSE
Endothelium	T21	ENSG00000020256	ZFP64	20	86.36253	0.0227099	0.07742157	0.5751168	0.9259039	FALSE
Endothelium	T21	ENSG00000184347	SLIT3	5	1.558054	-0.004053104	0.0875744	0.5751485	0.9259039	FALSE
Endothelium	T21	ENSG00000071282	LMCD1	3	88.64729	-0.02008148	0.08014383	0.5751941	0.9259039	FALSE
Endothelium	T21	ENSG00000171222	SCAND1	20	1519.063	-0.02355805	0.07553758	0.5751943	0.9259039	FALSE
Endothelium	T21	ENSG00000224101	ELMO1-AS1	7	5.78331	0.004609783	0.08737733	0.5752622	0.9259039	FALSE
Endothelium	T21	ENSG00000047346	FAM214A	15	207.1364	-0.02345635	0.07718013	0.5752908	0.9259039	FALSE
Endothelium	T21	ENSG00000280273	AF131216.1	8	5.321915	0.007656001	0.08700372	0.5753658	0.9259039	FALSE
Endothelium	T21	ENSG00000169231	THBS3	1	28.24266	0.01552736	0.08440864	0.5753885	0.9259039	FALSE
Endothelium	T21	ENSG00000228221	LINC00578	3	0.3901988	0.0005063514	0.08764526	0.575406	NA	FALSE
Endothelium	T21	ENSG00000002746	HECW1	7	0.3901988	0.0005063514	0.08764526	0.575406	NA	FALSE
Endothelium	T21	ENSG00000157240	FZD1	7	41.45008	-0.01599384	0.08460529	0.5754759	0.9259356	FALSE
Endothelium	T21	ENSG00000126838	PZP	12	15.07536	0.01245475	0.08582342	0.5755876	0.9259356	FALSE
Endothelium	T21	ENSG00000171853	TRAPPC12	2	230.6921	0.02310088	0.07548512	0.5757229	0.9259356	FALSE
Endothelium	T21	ENSG00000171492	LRRC8D	1	82.63489	0.01507999	0.0844065	0.5757515	0.9259356	FALSE
Endothelium	T21	ENSG00000181751	C5orf30	5	262.8043	-0.02246105	0.07704862	0.5757842	0.9259356	FALSE
Endothelium	T21	ENSG00000033030	ZCCHC8	12	190.8384	0.02431155	0.07290231	0.5757889	0.9259356	FALSE
Endothelium	T21	ENSG00000211934	IGHV1-2	14	0.2474824	-0.00267975	0.08768763	0.5757958	NA	FALSE
Endothelium	T21	ENSG00000122756	CNTFR	9	1.101389	0.002741935	0.08755363	0.5758191	NA	FALSE
Endothelium	T21	ENSG00000166796	LDHC	11	5.559185	0.003717742	0.08751389	0.5758962	0.9259356	FALSE
Endothelium	T21	ENSG00000266338	NBPF15	1	63.66563	-0.009251467	0.0866292	0.575992	0.9259356	FALSE
Endothelium	T21	ENSG00000101247	NDUFAF5	20	69.38881	-0.02036829	0.08027486	0.5760922	0.9259356	FALSE
Endothelium	T21	ENSG00000198924	DCLRE1A	10	42.56624	0.01703338	0.08349142	0.5760971	0.9259356	FALSE
Endothelium	T21	ENSG00000227630	LINC01132	1	2.472008	0.005024503	0.08739939	0.5762045	0.9259356	FALSE
Endothelium	T21	ENSG00000197168	NEK5	13	15.5174	-0.01227564	0.0858732	0.5762234	0.9259356	FALSE
Endothelium	T21	ENSG00000115415	STAT1	2	398.2725	0.0203681	0.08030494	0.5763429	0.9259356	FALSE
Endothelium	T21	ENSG00000233410	LINC01222	1	0.5070992	-0.003656959	0.08762097	0.5763709	NA	FALSE
Endothelium	T21	ENSG00000240053	LY6G5B	6	7.005215	0.008398832	0.0868817	0.576376	0.9259356	FALSE
Endothelium	T21	ENSG00000166855	CLPX	15	300.8502	-0.02507258	0.06606552	0.5763884	0.9259356	FALSE
Endothelium	T21	ENSG00000133454	MYO18B	22	7.047728	0.006002803	0.08728761	0.5764049	0.9259356	FALSE
Endothelium	T21	ENSG00000183160	TMEM119	12	0.4357111	0.001993525	0.08759006	0.5765227	NA	FALSE
Endothelium	T21	ENSG00000188878	FBF1	17	22.99753	-0.01320888	0.08547721	0.5767452	0.9261677	FALSE
Endothelium	T21	ENSG00000101557	USP14	18	532.9874	-0.02312999	0.07101043	0.5768344	0.9261677	FALSE
Endothelium	T21	ENSG00000134748	PRPF38A	1	448.1598	-0.0247048	0.06907314	0.5768349	0.9261677	FALSE
Endothelium	T21	ENSG00000071626	DAZAP1	19	494.2112	0.02445361	0.06996323	0.5768427	0.9261677	FALSE
Endothelium	T21	ENSG00000130035	GALNT8	12	25.36892	-0.01079697	0.08624643	0.5769113	0.9261677	FALSE
Endothelium	T21	ENSG00000104093	DMXL2	15	127.499	-0.02216169	0.07696587	0.5769232	0.9261677	FALSE
Endothelium	T21	ENSG00000170231	FABP6	5	2.333068	-0.005285995	0.08735256	0.5771091	0.9263259	FALSE
Endothelium	T21	ENSG00000107249	GLIS3	9	10.56994	-0.005418733	0.08728941	0.5771464	0.9263259	FALSE
Endothelium	T21	ENSG00000233009	NALCN-AS1	13	2.006673	0.0007368042	0.08760302	0.5774799	0.9266915	FALSE
Endothelium	T21	ENSG00000278828	HIST1H3H	6	61.32702	0.01360927	0.08539688	0.5775025	0.9266915	FALSE
Endothelium	T21	ENSG00000177352	CCDC71	3	91.58608	0.0161802	0.08403714	0.577761	0.9266915	FALSE
Endothelium	T21	ENSG00000125821	DTD1	20	670.427	0.02154578	0.07990516	0.5777761	0.9266915	FALSE
Endothelium	T21	ENSG00000232560	LINC01549	21	56.25569	-0.01489639	0.08469901	0.5778399	0.9266915	FALSE
Endothelium	T21	ENSG00000203497	PDCD4-AS1	10	77.62554	-0.01970559	0.08092607	0.5778733	0.9266915	FALSE
Endothelium	T21	ENSG00000070388	FGF22	19	1.959214	0.004334874	0.08743418	0.5778958	0.9266915	FALSE
Endothelium	T21	ENSG00000089195	TRMT6	20	65.84706	-0.01962228	0.08140601	0.5779875	0.9266915	FALSE
Endothelium	T21	ENSG00000122390	NAA60	16	228.3202	0.020648	0.07923073	0.5780749	0.9266915	FALSE
Endothelium	T21	ENSG00000205809	KLRC2	12	0.6765572	0.002262349	0.08755124	0.5781753	NA	FALSE
Endothelium	T21	ENSG00000073008	PVR	19	115.5923	0.02128523	0.07892239	0.5782701	0.9266915	FALSE
Endothelium	T21	ENSG00000169627	BOLA2B	16	42.56379	0.01142153	0.08612077	0.5783461	0.9266915	FALSE
Endothelium	T21	ENSG00000110881	ASIC1	12	0.3593924	0.001311585	0.08764271	0.5783695	NA	FALSE
Endothelium	T21	ENSG00000116406	EDEM3	1	290.1038	0.02471486	0.06665917	0.5784253	0.9266915	FALSE
Endothelium	T21	ENSG00000166126	AMN	14	33.76038	-0.006900716	0.08712398	0.5784563	0.9266915	FALSE
Endothelium	T21	ENSG00000164850	GPER1	7	6.298161	-0.00745164	0.08703196	0.5785668	0.9266915	FALSE
Endothelium	T21	ENSG00000135404	CD63	12	9658.909	0.02501869	0.06159222	0.5785673	0.9266915	FALSE
Endothelium	T21	ENSG00000127920	GNG11	7	12821.61	0.01954756	0.07747197	0.5785785	0.9266915	FALSE
Endothelium	T21	ENSG00000083857	FAT1	4	11.08621	0.004682695	0.08742618	0.5787816	0.9266915	FALSE
Endothelium	T21	ENSG00000165678	GHITM	10	871.547	0.02470108	0.06674102	0.5788047	0.9266915	FALSE
Endothelium	T21	ENSG00000196912	ANKRD36B	2	83.53427	0.0158207	0.08413691	0.57883	0.9266915	FALSE
Endothelium	T21	ENSG00000131238	PPT1	1	465.9953	0.02475906	0.06551744	0.5790709	0.9266915	FALSE
Endothelium	T21	ENSG00000134962	KLB	4	12.37031	0.006475006	0.08720392	0.5790732	0.9266915	FALSE
Endothelium	T21	ENSG00000117877	CD3EAP	19	86.9244	0.0170761	0.08333292	0.5791026	0.9266915	FALSE
Endothelium	T21	ENSG00000238123	MID1IP1-AS1	X	1.095654	0.003321612	0.08752115	0.5792229	NA	FALSE
Endothelium	T21	ENSG00000147224	PRPS1	X	158.0185	-0.02376624	0.07287047	0.5792799	0.9266915	FALSE
Endothelium	T21	ENSG00000224032	EPB41L4A-AS1	5	406.5804	0.02233054	0.07703162	0.5793142	0.9266915	FALSE
Endothelium	T21	ENSG00000156535	CD109	6	467.3484	-0.01877509	0.08104635	0.5793699	0.9266915	FALSE
Endothelium	T21	ENSG00000106258	CYP3A5	7	24.71567	0.01144415	0.08606398	0.579489	0.9266915	FALSE
Endothelium	T21	ENSG00000180370	PAK2	3	1449.155	-0.02431745	0.07187846	0.5795203	0.9266915	FALSE
Endothelium	T21	ENSG00000109919	MTCH2	11	438.7094	-0.02351621	0.07406958	0.5795728	0.9266915	FALSE
Endothelium	T21	ENSG00000174473	GALNTL6	4	1.345658	0.003306329	0.0875146	0.5795992	NA	FALSE
Endothelium	T21	ENSG00000179399	GPC5	13	53.93102	-0.007938624	0.08693423	0.5796712	0.9266915	FALSE
Endothelium	T21	ENSG00000108932	SLC16A6	17	26.22177	0.009781719	0.08652087	0.5797632	0.9266915	FALSE
Endothelium	T21	ENSG00000119862	LGALSL	2	198.0548	0.02266595	0.0764605	0.5797881	0.9266915	FALSE
Endothelium	T21	ENSG00000065717	TLE2	19	88.96551	-0.01478465	0.08477417	0.579839	0.9266915	FALSE
Endothelium	T21	ENSG00000170464	DNAJC18	5	72.16746	-0.01869767	0.08216291	0.5798534	0.9266915	FALSE
Endothelium	T21	ENSG00000198911	SREBF2	22	158.9979	-0.02114864	0.07884243	0.5799067	0.9266915	FALSE
Endothelium	T21	ENSG00000186088	GSAP	7	14.88805	-0.01048772	0.08625244	0.5799282	0.9266915	FALSE
Endothelium	T21	ENSG00000171055	FEZ2	2	688.1816	-0.0234882	0.07413061	0.5799566	0.9266915	FALSE
Endothelium	T21	ENSG00000166548	TK2	16	124.2193	0.0166606	0.08355119	0.5799947	0.9266915	FALSE
Endothelium	T21	ENSG00000175066	GK5	3	60.66884	-0.01860569	0.08189264	0.5801265	0.9266915	FALSE
Endothelium	T21	ENSG00000237541	HLA-DQA2	6	2.190891	0.001822758	0.08760167	0.5801939	0.9266915	FALSE
Endothelium	T21	ENSG00000235191	NUCB1-AS1	19	1.476567	0.0007050422	0.08761113	0.580196	0.9266915	FALSE
Endothelium	T21	ENSG00000163840	DTX3L	3	309.5709	-0.02041093	0.07570633	0.5802101	0.9266915	FALSE
Endothelium	T21	ENSG00000013364	MVP	16	34.22249	-0.01169826	0.0859785	0.5802558	0.9266915	FALSE
Endothelium	T21	ENSG00000113460	BRIX1	5	352.786	-0.02408487	0.07151612	0.5803012	0.9266915	FALSE
Endothelium	T21	ENSG00000120211	INSL4	9	0.2992635	0.0004948769	0.08764509	0.5803116	NA	FALSE
Endothelium	T21	ENSG00000087263	OGFOD1	16	128.128	0.02161385	0.07844687	0.5803449	0.9266915	FALSE
Endothelium	T21	ENSG00000116183	PAPPA2	1	0.7107924	0.001842867	0.08760149	0.5805405	NA	FALSE
Endothelium	T21	ENSG00000163239	TDRD10	1	109.2053	0.02127446	0.07807056	0.5805715	0.9266915	FALSE
Endothelium	T21	ENSG00000180035	ZNF48	16	36.20678	0.01375099	0.08522605	0.5806105	0.9266915	FALSE
Endothelium	T21	ENSG00000018408	WWTR1	3	1857.847	0.01821661	0.08242207	0.580663	0.9266915	FALSE
Endothelium	T21	ENSG00000277149	TYW1B	7	34.81584	0.01106588	0.08626462	0.5806651	0.9266915	FALSE
Endothelium	T21	ENSG00000240288	GHRLOS	3	8.753953	-0.009860111	0.0864383	0.5806963	0.9266915	FALSE
Endothelium	T21	ENSG00000124486	USP9X	X	783.9743	0.02439618	0.05895813	0.5808164	0.9266915	FALSE
Endothelium	T21	ENSG00000128606	LRRC17	7	174.4722	0.01603661	0.08383277	0.5809079	0.9266915	FALSE
Endothelium	T21	ENSG00000173486	FKBP2	11	1586.878	0.02306445	0.07486349	0.5809093	0.9266915	FALSE
Endothelium	T21	ENSG00000196683	TOMM7	7	3312.528	0.02119516	0.08009247	0.5809748	0.9266915	FALSE
Endothelium	T21	ENSG00000168818	STX18	4	188.2256	0.02383996	0.07187151	0.5809872	0.9266915	FALSE
Endothelium	T21	ENSG00000005238	FAM214B	9	133.3865	0.01665501	0.08355207	0.581189	0.9266915	FALSE
Endothelium	T21	ENSG00000135766	EGLN1	1	393.5066	0.01635095	0.08384439	0.5811898	0.9266915	FALSE
Endothelium	T21	ENSG00000133111	RFXAP	13	50.97721	0.01648893	0.08371997	0.5812662	0.9266915	FALSE
Endothelium	T21	ENSG00000167193	CRK	17	776.4527	0.02352072	0.07215394	0.5812774	0.9266915	FALSE
Endothelium	T21	ENSG00000183770	FOXL2	3	0.2933841	0.0004921791	0.08764506	0.5812828	NA	FALSE
Endothelium	T21	ENSG00000197870	PRB3	12	0.2933841	0.0004921791	0.08764506	0.5812828	NA	FALSE
Endothelium	T21	ENSG00000175189	INHBC	12	0.2933841	0.0004921791	0.08764506	0.5812828	NA	FALSE
Endothelium	T21	ENSG00000132313	MRPL35	2	609.4564	-0.01791776	0.0826073	0.5812838	0.9266915	FALSE
Endothelium	T21	ENSG00000185818	NAT8L	4	0.727511	0.002149824	0.08760885	0.5813537	NA	FALSE
Endothelium	T21	ENSG00000169246	NPIPB3	16	4.355286	0.005864009	0.0872984	0.58136	0.9266915	FALSE
Endothelium	T21	ENSG00000148690	FRA10AC1	10	384.7275	0.0226959	0.07580854	0.58138	0.9266915	FALSE
Endothelium	T21	ENSG00000104529	EEF1D	8	3992.338	-0.02410769	0.07295013	0.5814157	0.9266915	FALSE
Endothelium	T21	ENSG00000103540	CCP110	16	99.75057	-0.01922909	0.08121938	0.5815152	0.9266915	FALSE
Endothelium	T21	ENSG00000151883	PARP8	5	8.095561	-0.007772231	0.08696621	0.5815278	0.9266915	FALSE
Endothelium	T21	ENSG00000213614	HEXA	15	727.6043	-0.02413538	0.07067358	0.581565	0.9266915	FALSE
Endothelium	T21	ENSG00000139988	RDH12	14	0.8734749	0.002767675	0.08755928	0.5815757	NA	FALSE
Endothelium	T21	ENSG00000140543	DET1	15	47.82515	-0.01865388	0.08193204	0.5816286	0.9266915	FALSE
Endothelium	T21	ENSG00000180198	RCC1	1	95.2928	0.02189728	0.07748572	0.5818034	0.9266915	FALSE
Endothelium	T21	ENSG00000188886	ASTL	2	0.2904443	0.0004911707	0.08764504	0.5818136	NA	FALSE
Endothelium	T21	ENSG00000121594	CD80	3	0.2904443	0.0004911707	0.08764504	0.5818136	NA	FALSE
Endothelium	T21	ENSG00000234230	ZFX-AS1	X	1.333116	0.0006676569	0.08761637	0.5818212	NA	FALSE
Endothelium	T21	ENSG00000102996	MMP15	16	450.6151	-0.02384219	0.06561054	0.5818651	0.9266915	FALSE
Endothelium	T21	ENSG00000081148	IMPG2	3	13.13825	0.01007877	0.08649025	0.5818753	0.9266915	FALSE
Endothelium	T21	ENSG00000169131	ZNF354A	5	90.08531	-0.01928432	0.08107457	0.5819255	0.9266915	FALSE
Endothelium	T21	ENSG00000032742	IFT88	13	238.7219	-0.02419059	0.07166698	0.581934	0.9266915	FALSE
Endothelium	T21	ENSG00000132964	CDK8	13	125.083	-0.02316974	0.07495858	0.5819659	0.9266915	FALSE
Endothelium	T21	ENSG00000183751	TBL3	16	126.9641	-0.02151789	0.07816614	0.5819902	0.9266915	FALSE
Endothelium	T21	ENSG00000183580	FBXL7	5	1319.219	-0.02332076	0.0720992	0.5820033	0.9266915	FALSE
Endothelium	T21	ENSG00000198742	SMURF1	7	137.5956	0.02267313	0.0758707	0.58205	0.9266915	FALSE
Endothelium	T21	ENSG00000120784	ZFP30	19	85.26908	-0.0205496	0.0796267	0.5821193	0.9267025	FALSE
Endothelium	T21	ENSG00000147535	PLPP5	8	297.3084	-0.02340234	0.0732075	0.5822584	0.9267477	FALSE
Endothelium	T21	ENSG00000138376	BARD1	2	150.6978	-0.02027846	0.07985102	0.5822724	0.9267477	FALSE
Endothelium	T21	ENSG00000169813	HNRNPF	10	1570.166	-0.02507642	0.06393988	0.5823469	0.9267671	FALSE
Endothelium	T21	ENSG00000267470	ZNF571-AS1	19	13.87863	0.01154893	0.08597659	0.5824126	0.9267724	FALSE
Endothelium	T21	ENSG00000125977	EIF2S2	20	2280.858	0.02308625	0.07622022	0.5825921	0.9269405	FALSE
Endothelium	T21	ENSG00000124743	KLHL31	6	0.8336087	-0.002724648	0.0876087	0.5826189	NA	FALSE
Endothelium	T21	ENSG00000104904	OAZ1	19	4856.798	0.02430014	0.06652896	0.5826722	0.9269405	FALSE
Endothelium	T21	ENSG00000172927	MYEOV	11	2.280715	-0.00386663	0.08745165	0.5829694	0.9269405	FALSE
Endothelium	T21	ENSG00000137642	SORL1	11	11.43333	-0.008508076	0.08677167	0.5830802	0.9269405	FALSE
Endothelium	T21	ENSG00000159648	TEPP	16	3.007913	0.00509949	0.08735765	0.5830897	0.9269405	FALSE
Endothelium	T21	ENSG00000160961	ZNF333	19	95.49994	-0.02145546	0.07786775	0.5831937	0.9269405	FALSE
Endothelium	T21	ENSG00000161031	PGLYRP2	19	5.485768	-0.003672252	0.08748175	0.5832269	0.9269405	FALSE
Endothelium	T21	ENSG00000175137	SH3BP5L	1	79.15974	0.02195996	0.07716949	0.5832576	0.9269405	FALSE
Endothelium	T21	ENSG00000197857	ZNF44	19	123.2124	0.02343057	0.07352249	0.5832653	0.9269405	FALSE
Endothelium	T21	ENSG00000004660	CAMKK1	17	89.50996	-0.02101376	0.07850558	0.5832878	0.9269405	FALSE
Endothelium	T21	ENSG00000134259	NGF	1	0.1938576	0.001294626	0.08765036	0.5832987	NA	FALSE
Endothelium	T21	ENSG00000196862	RGPD4	2	0.1938576	0.001294626	0.08765036	0.5832987	NA	FALSE
Endothelium	T21	ENSG00000214360	EFCAB9	5	0.1790243	0.001266587	0.08764952	0.5832987	NA	FALSE
Endothelium	T21	ENSG00000198074	AKR1B10	7	0.1790243	0.001266587	0.08764952	0.5832987	NA	FALSE
Endothelium	T21	ENSG00000184524	CEND1	11	0.1790243	0.001266587	0.08764952	0.5832987	NA	FALSE
Endothelium	T21	ENSG00000073598	FNDC8	17	0.1707552	0.001249875	0.08764903	0.5832987	NA	FALSE
Endothelium	T21	ENSG00000188032	C19orf67	19	0.1946836	0.001295614	0.0876504	0.5832987	NA	FALSE
Endothelium	T21	ENSG00000243789	JMJD7	15	12.71567	0.004977476	0.08712545	0.5833414	0.9269405	FALSE
Endothelium	T21	ENSG00000174796	THAP6	4	99.49897	-0.02043888	0.07945889	0.5833516	0.9269405	FALSE
Endothelium	T21	ENSG00000161328	LRRC56	11	5.500508	-0.007116545	0.08705437	0.5833803	0.9269405	FALSE
Endothelium	T21	ENSG00000006007	GDE1	16	158.7892	0.02139082	0.07804443	0.5833913	0.9269405	FALSE
Endothelium	T21	ENSG00000198088	NUP62CL	X	10.65513	-0.008744719	0.08655715	0.5834645	0.9269577	FALSE
Endothelium	T21	ENSG00000110429	FBXO3	11	230.3034	-0.02375287	0.0720823	0.5835681	0.9269957	FALSE
Endothelium	T21	ENSG00000003509	NDUFAF7	2	127.9715	-0.0228441	0.07485161	0.5836563	0.9269957	FALSE
Endothelium	T21	ENSG00000174151	CYB561D1	1	16.03567	-0.01085952	0.08617805	0.5836755	0.9269957	FALSE
Endothelium	T21	ENSG00000117395	EBNA1BP2	1	363.6691	0.01938636	0.08060179	0.5838243	0.9270737	FALSE
Endothelium	T21	ENSG00000113600	C9	5	14.0443	0.004525221	0.08740958	0.5838493	0.9270737	FALSE
Endothelium	T21	ENSG00000102796	DHRS12	13	74.48189	-0.02039382	0.07964447	0.5839264	0.9270867	FALSE
Endothelium	T21	ENSG00000104853	CLPTM1	19	463.923	0.02427087	0.06403422	0.5841165	0.9270867	FALSE
Endothelium	T21	ENSG00000111142	METAP2	12	1009.793	0.0199473	0.07775996	0.5841462	0.9270867	FALSE
Endothelium	T21	ENSG00000168701	TMEM208	16	513.1131	0.02464985	0.06824344	0.5842145	0.9270867	FALSE
Endothelium	T21	ENSG00000007866	TEAD3	6	1.8685	0.004450463	0.08743259	0.5842416	0.9270867	FALSE
Endothelium	T21	ENSG00000139793	MBNL2	13	637.8061	0.02430032	0.06873517	0.5842505	0.9270867	FALSE
Endothelium	T21	ENSG00000067248	DHX29	5	432.129	-0.02340128	0.07232091	0.5842982	0.9270867	FALSE
Endothelium	T21	ENSG00000125434	SLC25A35	17	24.1829	-0.01442223	0.08470349	0.5844102	0.9270867	FALSE
Endothelium	T21	ENSG00000119977	TCTN3	10	285.3267	-0.02442385	0.06557532	0.5844191	0.9270867	FALSE
Endothelium	T21	ENSG00000188219	POTEE	2	0.2493862	0.0004840747	0.08764494	0.5845035	NA	FALSE
Endothelium	T21	ENSG00000168329	CX3CR1	3	2.368781	-0.005174438	0.08734968	0.5846321	0.9270867	FALSE
Endothelium	T21	ENSG00000039319	ZFYVE16	5	823.8943	-0.02400164	0.06157734	0.5846421	0.9270867	FALSE
Endothelium	T21	ENSG00000277972	CISD3	17	445.3128	-0.02231683	0.07634822	0.584836	0.9270867	FALSE
Endothelium	T21	ENSG00000168487	BMP1	8	137.3977	0.02389131	0.07220994	0.5848987	0.9270867	FALSE
Endothelium	T21	ENSG00000232377	AC016910.1	2	1.306397	0.001845079	0.08758555	0.5850092	NA	FALSE
Endothelium	T21	ENSG00000184984	CHRM5	15	3.640722	0.003133355	0.08747541	0.5851034	0.9270867	FALSE
Endothelium	T21	ENSG00000174231	PRPF8	17	789.5104	-0.0237406	0.05660717	0.585137	0.9270867	FALSE
Endothelium	T21	ENSG00000189143	CLDN4	7	0.6683613	0.0008902701	0.08762181	0.5852465	NA	FALSE
Endothelium	T21	ENSG00000140941	MAP1LC3B	16	918.6196	-0.0233935	0.0731078	0.5852521	0.9270867	FALSE
Endothelium	T21	ENSG00000130224	LRCH2	X	37.62128	0.01555681	0.08405224	0.5853166	0.9270867	FALSE
Endothelium	T21	ENSG00000092964	DPYSL2	8	1288.524	0.02131115	0.07836434	0.5853364	0.9270867	FALSE
Endothelium	T21	ENSG00000164741	DLC1	8	2046.768	-0.02176003	0.0768931	0.5853733	0.9270867	FALSE
Endothelium	T21	ENSG00000006451	RALA	7	1140.749	0.02073481	0.07873426	0.5853788	0.9270867	FALSE
Endothelium	T21	ENSG00000104760	FGL1	8	97.69289	0.0046943	0.08733717	0.5853844	0.9270867	FALSE
Endothelium	T21	ENSG00000158805	ZNF276	16	120.1887	0.01976224	0.08006199	0.5854064	0.9270867	FALSE
Endothelium	T21	ENSG00000075568	TMEM131	2	399.5606	0.02426417	0.06689519	0.5854243	0.9270867	FALSE
Endothelium	T21	ENSG00000141971	MVB12A	19	814.5242	-0.02227223	0.07593255	0.5854322	0.9270867	FALSE
Endothelium	T21	ENSG00000055211	GINM1	6	964.8334	-0.02434699	0.06295696	0.5854323	0.9270867	FALSE
Endothelium	T21	ENSG00000169184	MN1	22	13.09437	0.007720065	0.08692556	0.5854802	0.9270867	FALSE
Endothelium	T21	ENSG00000253767	PCDHGA8	5	8.825191	0.00761938	0.08695989	0.5855415	0.9270867	FALSE
Endothelium	T21	ENSG00000149972	CNTN5	11	1.308593	-0.00035318	0.08761932	0.5855789	NA	FALSE
Endothelium	T21	ENSG00000141750	STAC2	17	0.7806672	0.001914809	0.08760128	0.5856371	NA	FALSE
Endothelium	T21	ENSG00000265972	TXNIP	1	2301.999	0.02012078	0.07991919	0.5856392	0.9271425	FALSE
Endothelium	T21	ENSG00000141968	VAV1	19	7.712478	-0.009795343	0.08648718	0.585766	0.9272445	FALSE
Endothelium	T21	ENSG00000141076	UTP4	16	121.1628	-0.02275509	0.07466731	0.5858911	0.9273292	FALSE
Endothelium	T21	ENSG00000116001	TIA1	2	521.3378	0.02296018	0.07360423	0.5859443	0.9273292	FALSE
Endothelium	T21	ENSG00000258791	LINC00520	14	0.4465263	-0.003057016	0.08763795	0.586156	NA	FALSE
Endothelium	T21	ENSG00000245149	RNF139-AS1	8	11.23347	-0.01004923	0.08638863	0.5862717	0.9277486	FALSE
Endothelium	T21	ENSG00000132016	C19orf57	19	20.2216	0.01325361	0.08530684	0.5863765	0.9277584	FALSE
Endothelium	T21	ENSG00000176406	RIMS2	8	1.745737	-0.002936817	0.08760136	0.5866773	0.9277584	FALSE
Endothelium	T21	ENSG00000171720	HDAC3	5	219.2937	-0.02423066	0.06560436	0.5867229	0.9277584	FALSE
Endothelium	T21	ENSG00000204256	BRD2	6	710.344	0.02445455	0.06621336	0.5867481	0.9277584	FALSE
Endothelium	T21	ENSG00000135407	AVIL	12	28.61547	-0.01141814	0.08595269	0.5867595	0.9277584	FALSE
Endothelium	T21	ENSG00000179133	C10orf67	10	0.8703434	-0.003630046	0.08755243	0.5867681	NA	FALSE
Endothelium	T21	ENSG00000258405	ZNF578	19	30.80396	0.01291587	0.08546286	0.5868	0.9277584	FALSE
Endothelium	T21	ENSG00000198797	BRINP2	1	0.5322789	-0.003704532	0.087702	0.5868071	NA	FALSE
Endothelium	T21	ENSG00000113504	SLC12A7	5	81.29855	0.01277098	0.08475156	0.5868115	0.9277584	FALSE
Endothelium	T21	ENSG00000188095	MESP2	15	4.414503	0.007366258	0.08701579	0.5868219	0.9277584	FALSE
Endothelium	T21	ENSG00000166831	RBPMS2	15	48.02277	0.02008768	0.07995229	0.5868459	0.9277584	FALSE
Endothelium	T21	ENSG00000079841	RIMS1	6	1.109288	0.003031211	0.08753145	0.5869722	NA	FALSE
Endothelium	T21	ENSG00000116668	SWT1	1	106.0533	-0.02265369	0.0749356	0.5869997	0.9277584	FALSE
Endothelium	T21	ENSG00000174697	LEP	7	0.3151349	0.001480384	0.08762749	0.587006	NA	FALSE
Endothelium	T21	ENSG00000122203	KIAA1191	5	265.5667	-0.02373109	0.06745507	0.5870397	0.9277584	FALSE
Endothelium	T21	ENSG00000111300	NAA25	12	179.4709	-0.02222739	0.07501197	0.5873415	0.9277584	FALSE
Endothelium	T21	ENSG00000085063	CD59	11	1854.161	0.0217676	0.07700482	0.587413	0.9277584	FALSE
Endothelium	T21	ENSG00000078487	ZCWPW1	7	43.07565	0.01256148	0.08550838	0.5874583	0.9277584	FALSE
Endothelium	T21	ENSG00000112242	E2F3	6	238.6559	-0.02382082	0.06956657	0.5875875	0.9277584	FALSE
Endothelium	T21	ENSG00000177954	RPS27	1	22884.38	0.0176485	0.08256282	0.587603	0.9277584	FALSE
Endothelium	T21	ENSG00000167637	ZNF283	19	59.409	-0.01874864	0.08128652	0.5877445	0.9277584	FALSE
Endothelium	T21	ENSG00000064787	BCAS1	20	2.889216	0.004101378	0.08744583	0.5877497	0.9277584	FALSE
Endothelium	T21	ENSG00000135365	PHF21A	11	257.8239	-0.02357596	0.07139257	0.5877856	0.9277584	FALSE
Endothelium	T21	ENSG00000143412	ANXA9	1	4.749039	-0.006276371	0.08716769	0.5878046	0.9277584	FALSE
Endothelium	T21	ENSG00000197217	ENTPD4	8	119.7203	-0.0201781	0.07942671	0.5879888	0.9277584	FALSE
Endothelium	T21	ENSG00000228544	CCDC183-AS1	9	1.700412	-0.003467198	0.08758093	0.5880172	0.9277584	FALSE
Endothelium	T21	ENSG00000104412	EMC2	8	414.4337	-0.02237436	0.07518063	0.5881657	0.9277584	FALSE
Endothelium	T21	ENSG00000125834	STK35	20	69.94875	-0.02092269	0.07843017	0.5882526	0.9277584	FALSE
Endothelium	T21	ENSG00000184990	SIVA1	14	2362.868	-0.02175058	0.07180134	0.58826	0.9277584	FALSE
Endothelium	T21	ENSG00000166415	WDR72	15	4.935953	0.004176311	0.08746706	0.5882656	0.9277584	FALSE
Endothelium	T21	ENSG00000101166	PRELID3B	20	164.1722	-0.02209122	0.07595945	0.5882684	0.9277584	FALSE
Endothelium	T21	ENSG00000109103	UNC119	17	152.3766	-0.02404258	0.06769043	0.588405	0.9277584	FALSE
Endothelium	T21	ENSG00000101138	CSTF1	20	158.278	0.02256553	0.07503537	0.5884588	0.9277584	FALSE
Endothelium	T21	ENSG00000109452	INPP4B	4	100.6336	-0.02087712	0.07819495	0.5885399	0.9277584	FALSE
Endothelium	T21	ENSG00000197601	FAR1	11	344.1838	0.02284903	0.07406522	0.5885808	0.9277584	FALSE
Endothelium	T21	ENSG00000140259	MFAP1	15	443.8141	-0.0217971	0.07614858	0.5886015	0.9277584	FALSE
Endothelium	T21	ENSG00000160948	VPS28	8	2419.325	0.01813636	0.07857018	0.5886186	0.9277584	FALSE
Endothelium	T21	ENSG00000189134	NKAPL	6	31.26594	-0.01596848	0.08343515	0.5886579	0.9277584	FALSE
Endothelium	T21	ENSG00000172264	MACROD2	20	204.0837	-0.02131879	0.07806451	0.5886951	0.9277584	FALSE
Endothelium	T21	ENSG00000095464	PDE6C	10	0.2435068	0.0004788145	0.08764487	0.5887468	NA	FALSE
Endothelium	T21	ENSG00000165837	ERICH6B	13	0.2435068	0.0004788145	0.08764487	0.5887468	NA	FALSE
Endothelium	T21	ENSG00000213445	SIPA1	11	687.6277	-0.02377664	0.06926987	0.5887991	0.9277584	FALSE
Endothelium	T21	ENSG00000123472	ATPAF1	1	138.1412	0.01792711	0.08201611	0.5888398	0.9277584	FALSE
Endothelium	T21	ENSG00000186063	AIDA	1	455.2529	-0.02197179	0.06117967	0.5888823	0.9277584	FALSE
Endothelium	T21	ENSG00000188993	LRRC66	4	3.184292	0.005340376	0.08732539	0.5889	0.9277584	FALSE
Endothelium	T21	ENSG00000147044	CASK	X	214.2994	-0.02307447	0.06908426	0.5890326	0.9277584	FALSE
Endothelium	T21	ENSG00000204792	LINC01291	2	0.6314745	0.001760816	0.08758588	0.589047	NA	FALSE
Endothelium	T21	ENSG00000007080	CCDC124	19	689.0618	0.02400535	0.0715831	0.5890987	0.9277584	FALSE
Endothelium	T21	ENSG00000160688	FLAD1	1	118.2754	0.0227955	0.07429508	0.5891199	0.9277584	FALSE
Endothelium	T21	ENSG00000103343	ZNF174	16	54.81036	0.01760125	0.08156743	0.5891339	0.9277584	FALSE
Endothelium	T21	ENSG00000146530	VWDE	7	0.5722987	0.001815857	0.08757572	0.5891618	NA	FALSE
Endothelium	T21	ENSG00000124602	UNC5CL	6	2.383141	-0.00501851	0.08734873	0.5891639	0.9277584	FALSE
Endothelium	T21	ENSG00000135436	FAM186B	12	2.313004	0.004336389	0.08742755	0.5891688	0.9277584	FALSE
Endothelium	T21	ENSG00000128989	ARPP19	15	638.2341	-0.02350657	0.06917595	0.5892118	0.9277584	FALSE
Endothelium	T21	ENSG00000161381	PLXDC1	17	1.614906	0.002775863	0.0875436	0.5892352	0.9277584	FALSE
Endothelium	T21	ENSG00000012061	ERCC1	19	472.3585	0.0189549	0.08064046	0.5892828	0.9277584	FALSE
Endothelium	T21	ENSG00000145375	SPATA5	4	131.0873	-0.02048517	0.07779154	0.5893792	0.9277584	FALSE
Endothelium	T21	ENSG00000165376	CLDN2	X	0.48824	-0.003036601	0.08763065	0.5894861	NA	FALSE
Endothelium	T21	ENSG00000230530	LIMD1-AS1	3	8.959263	-0.01031477	0.08622561	0.5894875	0.9277584	FALSE
Endothelium	T21	ENSG00000197385	ZNF860	3	13.78461	-0.01070405	0.08617305	0.5895079	0.9277584	FALSE
Endothelium	T21	ENSG00000248890	HHIP-AS1	4	11.55251	0.009042064	0.0867055	0.5895236	0.9277584	FALSE
Endothelium	T21	ENSG00000100601	ALKBH1	14	75.25263	-0.02026179	0.0796934	0.5896111	0.927798	FALSE
Endothelium	T21	ENSG00000227946	AC007383.3	2	8.48905	0.007475961	0.08703104	0.5898088	0.9280108	FALSE
Endothelium	T21	ENSG00000168679	SLC16A4	1	27.94306	0.01436389	0.08464699	0.5900191	0.9280823	FALSE
Endothelium	T21	ENSG00000176148	TCP11L1	11	65.4653	-0.01879805	0.0810601	0.5900296	0.9280823	FALSE
Endothelium	T21	ENSG00000232931	LINC00342	2	109.5904	-0.01851482	0.08095656	0.5900875	0.9280823	FALSE
Endothelium	T21	ENSG00000178761	FAM219B	15	185.1137	0.02303028	0.07307358	0.5901327	0.9280823	FALSE
Endothelium	T21	ENSG00000010310	GIPR	19	0.491148	-0.002157851	0.08763357	0.5902836	NA	FALSE
Endothelium	T21	ENSG00000170881	RNF139	8	162.1338	-0.02281464	0.07365872	0.5902969	0.9280823	FALSE
Endothelium	T21	ENSG00000226853	AC010894.3	2	32.17402	-0.01230342	0.08553901	0.5903183	0.9280823	FALSE
Endothelium	T21	ENSG00000225975	LINC01534	19	16.30418	0.01173539	0.08574378	0.5903257	0.9280823	FALSE
Endothelium	T21	ENSG00000106524	ANKMY2	7	96.44279	0.02103507	0.07861314	0.5904088	0.9280823	FALSE
Endothelium	T21	ENSG00000089597	GANAB	11	658.4774	-0.02396238	0.06458127	0.5904795	0.9280823	FALSE
Endothelium	T21	ENSG00000143167	GPA33	1	1.779704	-0.004377324	0.08742034	0.5905251	0.9280823	FALSE
Endothelium	T21	ENSG00000124164	VAPB	20	272.4946	-0.02270299	0.07370819	0.5905793	0.9280823	FALSE
Endothelium	T21	ENSG00000197859	ADAMTSL2	9	3.113865	-0.005227905	0.08731045	0.5906357	0.9280823	FALSE
Endothelium	T21	ENSG00000122877	EGR2	10	4.901413	0.004152983	0.0874532	0.5906659	0.9280823	FALSE
Endothelium	T21	ENSG00000139505	MTMR6	13	244.0002	-0.02270782	0.07354591	0.590741	0.9281021	FALSE
Endothelium	T21	ENSG00000118094	TREH	11	0.9261889	-0.003724694	0.08751556	0.5910941	NA	FALSE
Endothelium	T21	ENSG00000188522	FAM83G	17	2.658664	-0.005646723	0.08726772	0.5911858	0.9286449	FALSE
Endothelium	T21	ENSG00000176108	CHMP6	17	217.3511	-0.02329525	0.07120359	0.5913262	0.9286449	FALSE
Endothelium	T21	ENSG00000183793	NPIPA5	16	6.746548	0.003802054	0.08745048	0.5914249	0.9286449	FALSE
Endothelium	T21	ENSG00000172348	RCAN2	6	3.374501	-0.004924578	0.08734635	0.5915142	0.9286449	FALSE
Endothelium	T21	ENSG00000204444	APOM	6	252.5653	0.005784435	0.08723581	0.5915435	0.9286449	FALSE
Endothelium	T21	ENSG00000267064	UXT-AS1	X	1.67231	-0.004497726	0.08745158	0.5915569	0.9286449	FALSE
Endothelium	T21	ENSG00000258986	TMEM179	14	0.4984285	0.001349921	0.08757155	0.5915903	NA	FALSE
Endothelium	T21	ENSG00000112081	SRSF3	6	2727.528	0.02424579	0.06585228	0.5915989	0.9286449	FALSE
Endothelium	T21	ENSG00000237125	HAND2-AS1	4	2.605341	-0.005726687	0.08726421	0.5916522	0.9286449	FALSE
Endothelium	T21	ENSG00000114646	CSPG5	3	1.157989	0.003301967	0.08749871	0.5916923	NA	FALSE
Endothelium	T21	ENSG00000184368	MAP7D2	X	3.986958	0.004022706	0.08747895	0.591783	0.9286449	FALSE
Endothelium	T21	ENSG00000100410	PHF5A	22	401.8145	-0.01788383	0.08162563	0.5918226	0.9286449	FALSE
Endothelium	T21	ENSG00000162813	BPNT1	1	86.08838	-0.02168906	0.07621308	0.5918283	0.9286449	FALSE
Endothelium	T21	ENSG00000261150	EPPK1	8	0.865558	-0.003546655	0.08759027	0.5919871	NA	FALSE
Endothelium	T21	ENSG00000119900	OGFRL1	6	78.66728	-0.020582	0.07853824	0.5920662	0.9286449	FALSE
Endothelium	T21	ENSG00000177565	TBL1XR1	3	483.5754	-0.02338424	0.07233218	0.5921095	0.9286449	FALSE
Endothelium	T21	ENSG00000131477	RAMP2	17	9970.815	-0.01423033	0.07428379	0.5921407	0.9286449	FALSE
Endothelium	T21	ENSG00000136152	COG3	13	151.1458	-0.02144432	0.07691699	0.592172	0.9286449	FALSE
Endothelium	T21	ENSG00000103249	CLCN7	16	183.9756	-0.02053153	0.07886311	0.5921857	0.9286449	FALSE
Endothelium	T21	ENSG00000102401	ARMCX3	X	800.4619	-0.0238616	0.06704648	0.5921988	0.9286449	FALSE
Endothelium	T21	ENSG00000165271	NOL6	9	52.58849	0.02002021	0.07960473	0.5922111	0.9286449	FALSE
Endothelium	T21	ENSG00000278910	BANCR	9	0.3823141	0.0007063152	0.08763718	0.5922181	NA	FALSE
Endothelium	T21	ENSG00000197748	CFAP43	10	6.596528	-0.005390289	0.08722321	0.592354	0.9287096	FALSE
Endothelium	T21	ENSG00000130755	GMFG	19	4848.986	0.02014447	0.07937524	0.5924803	0.9287096	FALSE
Endothelium	T21	ENSG00000196557	CACNA1H	16	0.6900488	-0.001813004	0.08759573	0.5924958	NA	FALSE
Endothelium	T21	ENSG00000182575	NXPH3	17	6.158094	0.006787956	0.08707172	0.5925697	0.9287096	FALSE
Endothelium	T21	ENSG00000115963	RND3	2	36.75509	-0.006938835	0.08699681	0.5926076	0.9287096	FALSE
Endothelium	T21	ENSG00000280789	PAGR1	16	108.7384	0.01607391	0.08404067	0.5926899	0.9287096	FALSE
Endothelium	T21	ENSG00000131931	THAP1	8	171.3296	0.02027963	0.0786478	0.5927055	0.9287096	FALSE
Endothelium	T21	ENSG00000143184	XCL1	1	1.865449	0.003786853	0.08747699	0.5927085	0.9287096	FALSE
Endothelium	T21	ENSG00000114302	PRKAR2A	3	424.2814	-0.02204991	0.07513342	0.5927522	0.9287096	FALSE
Endothelium	T21	ENSG00000224652	LINC00885	3	0.5313881	0.001812152	0.08763026	0.5928266	NA	FALSE
Endothelium	T21	ENSG00000278845	MRPL45	17	328.5574	0.02297721	0.07273435	0.5928556	0.9287602	FALSE
Endothelium	T21	ENSG00000109466	KLHL2	4	116.885	-0.02068119	0.07861721	0.5929094	0.9287602	FALSE
Endothelium	T21	ENSG00000179846	NKPD1	19	0.368049	-0.004047866	0.08770063	0.5930922	NA	FALSE
Endothelium	T21	ENSG00000214517	PPME1	11	222.9849	0.02121691	0.07734053	0.5931679	0.9289909	FALSE
Endothelium	T21	ENSG00000228393	LINC01004	7	30.70115	-0.01001307	0.08626393	0.5931817	0.9289909	FALSE
Endothelium	T21	ENSG00000196431	CRYBA4	22	1.221819	-0.003819386	0.08754848	0.5931951	NA	FALSE
Endothelium	T21	ENSG00000180938	ZNF572	8	14.31836	-0.009820367	0.08630991	0.5932552	0.9290082	FALSE
Endothelium	T21	ENSG00000160886	LY6K	8	5.952734	0.004814955	0.08738573	0.5933982	0.929098	FALSE
Endothelium	T21	ENSG00000143199	ADCY10	1	2.501313	0.004075549	0.08746914	0.5934451	0.929098	FALSE
Endothelium	T21	ENSG00000105865	DUS4L	7	66.51568	0.01889548	0.08076441	0.5935921	0.929098	FALSE
Endothelium	T21	ENSG00000156384	SFR1	10	138.8093	-0.02310546	0.07123873	0.5938482	0.929098	FALSE
Endothelium	T21	ENSG00000113391	FAM172A	5	289.4898	-0.02198348	0.07300665	0.593876	0.929098	FALSE
Endothelium	T21	ENSG00000100393	EP300	22	507.2422	0.02186652	0.0759424	0.5938937	0.929098	FALSE
Endothelium	T21	ENSG00000139597	N4BP2L1	13	100.1054	-0.01570587	0.08367383	0.5939842	0.929098	FALSE
Endothelium	T21	ENSG00000196353	CPNE4	3	0.9845789	0.0006397803	0.08762473	0.5940254	NA	FALSE
Endothelium	T21	ENSG00000079156	OSBPL6	2	9.414825	-0.006622519	0.08708715	0.5940384	0.929098	FALSE
Endothelium	T21	ENSG00000164161	HHIP	4	11.30109	-0.007905847	0.08685168	0.5941413	0.929098	FALSE
Endothelium	T21	ENSG00000085721	RRN3	16	177.3854	-0.02282618	0.0724695	0.5941521	0.929098	FALSE
Endothelium	T21	ENSG00000257949	TEN1	17	32.12892	-0.008923583	0.08723951	0.5941978	0.929098	FALSE
Endothelium	T21	ENSG00000132286	TIMM10B	11	212.8098	0.02361375	0.06870106	0.5942081	0.929098	FALSE
Endothelium	T21	ENSG00000273703	HIST1H2BM	6	16.83179	0.009938353	0.08637135	0.5942231	0.929098	FALSE
Endothelium	T21	ENSG00000144852	NR1I2	3	0.2502612	-0.00246219	0.08768018	0.5942363	NA	FALSE
Endothelium	T21	ENSG00000187054	TMPRSS11A	4	0.3974413	-0.001756524	0.08763868	0.5942441	NA	FALSE
Endothelium	T21	ENSG00000171067	C11orf24	11	62.24061	0.01849754	0.08109932	0.5942956	0.929098	FALSE
Endothelium	T21	ENSG00000173567	ADGRF3	2	5.758666	0.007400766	0.08695194	0.5943819	0.929098	FALSE
Endothelium	T21	ENSG00000188092	GPR89B	1	15.14417	0.008951316	0.08663069	0.594428	0.929098	FALSE
Endothelium	T21	ENSG00000229453	SPINK8	3	1.052683	-0.002867832	0.08766972	0.5944345	NA	FALSE
Endothelium	T21	ENSG00000159176	CSRP1	1	631.3366	0.01952342	0.07640391	0.5944629	0.929098	FALSE
Endothelium	T21	ENSG00000119636	BBOF1	14	32.92931	0.01356704	0.08497469	0.5945531	0.929098	FALSE
Endothelium	T21	ENSG00000060140	STYK1	12	2.550462	0.002711692	0.08753625	0.594576	0.929098	FALSE
Endothelium	T21	ENSG00000113532	ST8SIA4	5	187.8791	-0.0208551	0.07697325	0.5946091	0.929098	FALSE
Endothelium	T21	ENSG00000184508	HDDC3	15	247.2272	-0.02266673	0.07324795	0.5946252	0.929098	FALSE
Endothelium	T21	ENSG00000262801	U91319.1	16	1.280299	0.0006328644	0.08761553	0.5946671	NA	FALSE
Endothelium	T21	ENSG00000169031	COL4A3	2	1.096524	0.001653378	0.08756342	0.5947255	NA	FALSE
Endothelium	T21	ENSG00000102158	MAGT1	X	545.6356	-0.02365166	0.06206511	0.5947939	0.9292036	FALSE
Endothelium	T21	ENSG00000233554	B4GALT1-AS1	9	11.14684	0.008746156	0.08668107	0.5948178	0.9292036	FALSE
Endothelium	T21	ENSG00000102547	CAB39L	13	35.55078	-0.01620882	0.08314378	0.5949981	0.92926	FALSE
Endothelium	T21	ENSG00000249267	LINC00939	12	1.984561	0.002798895	0.08755524	0.5950411	0.92926	FALSE
Endothelium	T21	ENSG00000143630	HCN3	1	14.01618	0.007875973	0.08685466	0.5950415	0.92926	FALSE
Endothelium	T21	ENSG00000076944	STXBP2	19	268.5408	-0.02021731	0.07871594	0.5952151	0.9294018	FALSE
Endothelium	T21	ENSG00000010379	SLC6A13	12	1.003762	-0.002984409	0.08754567	0.5952832	NA	FALSE
Endothelium	T21	ENSG00000089063	TMEM230	20	1187.05	-0.02176438	0.07490139	0.595315	0.9294018	FALSE
Endothelium	T21	ENSG00000226979	LTA	6	1.740461	-0.004431199	0.0873958	0.5953202	0.9294018	FALSE
Endothelium	T21	ENSG00000130939	UBE4B	1	210.5129	-0.02028555	0.0789393	0.5953824	0.9294018	FALSE
Endothelium	T21	ENSG00000108018	SORCS1	10	0.7591477	0.001054087	0.08757122	0.5954776	NA	FALSE
Endothelium	T21	ENSG00000205710	C17orf107	17	2.763064	-0.00499233	0.08732032	0.5955056	0.9294552	FALSE
Endothelium	T21	ENSG00000156966	B3GNT7	2	3.493788	0.005269002	0.08729734	0.5955416	0.9294552	FALSE
Endothelium	T21	ENSG00000177112	MRVI1-AS1	11	29.94966	-0.01076855	0.08613659	0.5957225	0.9294725	FALSE
Endothelium	T21	ENSG00000240137	ERICH6-AS1	3	25.90168	0.01278249	0.08532186	0.5957561	0.9294725	FALSE
Endothelium	T21	ENSG00000167173	C15orf39	15	154.2449	0.01920945	0.08046304	0.5958092	0.9294725	FALSE
Endothelium	T21	ENSG00000250802	ZBED3-AS1	5	39.26377	0.01295663	0.08520417	0.5958476	0.9294725	FALSE
Endothelium	T21	ENSG00000121940	CLCC1	1	170.6651	-0.02011901	0.07881326	0.5958654	0.9294725	FALSE
Endothelium	T21	ENSG00000100519	PSMC6	14	639.7098	-0.02351761	0.05916902	0.5959299	0.9294756	FALSE
Endothelium	T21	ENSG00000108175	ZMIZ1	10	892.3344	-0.02360503	0.06453084	0.5960353	0.929485	FALSE
Endothelium	T21	ENSG00000165819	METTL3	14	150.5898	0.0210392	0.07721549	0.5961011	0.929485	FALSE
Endothelium	T21	ENSG00000136758	YME1L1	10	785.6561	0.02339407	0.06270417	0.5961399	0.929485	FALSE
Endothelium	T21	ENSG00000185681	MORN5	9	0.4506792	0.001677966	0.08760113	0.596159	NA	FALSE
Endothelium	T21	ENSG00000159596	TMEM69	1	205.7142	0.02327486	0.07103025	0.5962079	0.929485	FALSE
Endothelium	T21	ENSG00000157429	ZNF19	16	23.89596	0.0134293	0.08491517	0.5962777	0.929485	FALSE
Endothelium	T21	ENSG00000132846	ZBED3	5	238.1364	0.02154405	0.07768776	0.596351	0.929485	FALSE
Endothelium	T21	ENSG00000129317	PUS7L	12	224.2786	0.02289133	0.07283842	0.5963737	0.929485	FALSE
Endothelium	T21	ENSG00000128739	SNRPN	15	489.3185	-0.01872617	0.08039252	0.5965868	0.92951	FALSE
Endothelium	T21	ENSG00000185112	FAM43A	3	426.2556	0.01407066	0.08500003	0.5966021	0.92951	FALSE
Endothelium	T21	ENSG00000137275	RIPK1	6	219.9822	0.02388095	0.06810919	0.5966329	0.92951	FALSE
Endothelium	T21	ENSG00000102466	FGF14	13	1.86586	0.0006073215	0.08759747	0.5966968	0.92951	FALSE
Endothelium	T21	ENSG00000166128	RAB8B	15	824.32	-0.02229901	0.07290512	0.5967328	0.92951	FALSE
Endothelium	T21	ENSG00000148411	NACC2	9	140.5349	0.01947584	0.0793411	0.5967651	0.92951	FALSE
Endothelium	T21	ENSG00000065485	PDIA5	3	818.9525	-0.0219481	0.07464469	0.5968275	0.92951	FALSE
Endothelium	T21	ENSG00000107959	PITRM1	10	146.7008	0.02136822	0.07600269	0.5969303	0.9295728	FALSE
Endothelium	T21	ENSG00000102837	OLFM4	13	0.7276081	-0.002646794	0.08763116	0.5970428	NA	FALSE
Endothelium	T21	ENSG00000130758	MAP3K10	19	40.05314	-0.01513843	0.08391017	0.5971112	0.9296341	FALSE
Endothelium	T21	ENSG00000146674	IGFBP3	7	1162.482	-0.007993621	0.08675308	0.597134	0.9296341	FALSE
Endothelium	T21	ENSG00000234807	LINC01135	1	3.876393	0.001965555	0.08746152	0.5971573	0.9296341	FALSE
Endothelium	T21	ENSG00000143819	EPHX1	1	436.0928	-0.02092174	0.07711196	0.5972354	0.9296584	FALSE
Endothelium	T21	ENSG00000151067	CACNA1C	12	8.302583	-0.00625558	0.08706124	0.5973358	0.9296792	FALSE
Endothelium	T21	ENSG00000183281	PLGLB1	2	16.83346	0.007820753	0.08681583	0.5973739	0.9296792	FALSE
Endothelium	T21	ENSG00000140455	USP3	15	254.7963	-0.02256832	0.07245458	0.5975474	0.9297731	FALSE
Endothelium	T21	ENSG00000105993	DNAJB6	7	920.4748	-0.02342411	0.06627596	0.5975594	0.9297731	FALSE
Endothelium	T21	ENSG00000188596	CFAP54	12	16.28428	0.01063429	0.08609209	0.5976633	0.9298375	FALSE
Endothelium	T21	ENSG00000213366	GSTM2	1	55.55208	0.01392275	0.08468163	0.5977756	0.9298526	FALSE
Endothelium	T21	ENSG00000088808	PPP1R13B	14	391.9248	-0.0232836	0.06764701	0.5979051	0.9298526	FALSE
Endothelium	T21	ENSG00000204237	OXLD1	17	327.7005	-0.02069505	0.07777452	0.597932	0.9298526	FALSE
Endothelium	T21	ENSG00000189144	ZNF573	19	65.4312	-0.02043455	0.07817684	0.5979641	0.9298526	FALSE
Endothelium	T21	ENSG00000166965	RCCD1	15	86.10325	-0.02082301	0.07705692	0.5980401	0.9298526	FALSE
Endothelium	T21	ENSG00000065357	DGKA	12	40.62807	0.01480654	0.08404208	0.5980484	0.9298526	FALSE
Endothelium	T21	ENSG00000227544	AC018647.3	7	1.317842	0.002445984	0.08754956	0.5980614	NA	FALSE
Endothelium	T21	ENSG00000005436	GCFC2	2	180.4314	-0.0222696	0.07217604	0.5981624	0.9299306	FALSE
Endothelium	T21	ENSG00000163866	SMIM12	1	409.4197	-0.02147932	0.07526112	0.5983046	0.9299306	FALSE
Endothelium	T21	ENSG00000258708	SLC25A21-AS1	14	21.42778	-0.01220754	0.0854292	0.5984338	0.9299306	FALSE
Endothelium	T21	ENSG00000164104	HMGB2	4	2690.589	0.01917983	0.07861307	0.5984604	0.9299306	FALSE
Endothelium	T21	ENSG00000139998	RAB15	14	37.03184	0.01641356	0.0830099	0.5985314	0.9299306	FALSE
Endothelium	T21	ENSG00000170276	HSPB2	11	1.255317	0.003501354	0.087482	0.5985569	NA	FALSE
Endothelium	T21	ENSG00000235947	EGOT	3	2.609926	-0.004910858	0.08731382	0.5985902	0.9299306	FALSE
Endothelium	T21	ENSG00000069493	CLEC2D	12	112.872	-0.0179335	0.081538	0.5986177	0.9299306	FALSE
Endothelium	T21	ENSG00000205085	FAM71F2	7	10.29134	-0.009733933	0.08633056	0.5986316	0.9299306	FALSE
Endothelium	T21	ENSG00000138658	ZGRF1	4	81.68372	-0.01528531	0.08383216	0.5986616	0.9299306	FALSE
Endothelium	T21	ENSG00000185619	PCGF3	4	300.7097	0.02304906	0.07239567	0.5987855	0.9300072	FALSE
Endothelium	T21	ENSG00000126903	SLC10A3	X	96.62429	-0.0200327	0.07857694	0.5988361	0.9300072	FALSE
Endothelium	T21	ENSG00000108846	ABCC3	17	4.532003	-0.006517136	0.08708396	0.5989058	0.9300184	FALSE
Endothelium	T21	ENSG00000172139	SLC9C1	3	2.589593	-0.004358426	0.08748729	0.5991509	0.9301701	FALSE
Endothelium	T21	ENSG00000024862	CCDC28A	6	122.1251	0.01725132	0.08214687	0.5991599	0.9301701	FALSE
Endothelium	T21	ENSG00000101544	ADNP2	18	145.8288	-0.0221077	0.07336882	0.5992773	0.9301701	FALSE
Endothelium	T21	ENSG00000162419	GMEB1	1	146.6553	-0.02247572	0.07262911	0.5993154	0.9301701	FALSE
Endothelium	T21	ENSG00000107164	FUBP3	9	282.6962	-0.02418237	0.06266095	0.5993164	0.9301701	FALSE
Endothelium	T21	ENSG00000069431	ABCC9	12	1.282288	-0.003246367	0.0875294	0.5993726	NA	FALSE
Endothelium	T21	ENSG00000230733	AC092171.4	7	2.653934	-0.00427334	0.08741293	0.5994049	0.9302103	FALSE
Endothelium	T21	ENSG00000164305	CASP3	4	421.6751	-0.02181459	0.0744638	0.5994742	0.9302208	FALSE
Endothelium	T21	ENSG00000271826	PLS3-AS1	X	4.744885	0.006263796	0.08713943	0.5996029	0.9302409	FALSE
Endothelium	T21	ENSG00000117407	ARTN	1	1.961809	-0.003751831	0.08744123	0.5996261	0.9302409	FALSE
Endothelium	T21	ENSG00000152475	ZNF837	19	23.05911	0.01357857	0.08471549	0.5997174	0.9302409	FALSE
Endothelium	T21	ENSG00000176444	CLK2	1	112.2527	-0.02185585	0.07452327	0.5997375	0.9302409	FALSE
Endothelium	T21	ENSG00000007047	MARK4	19	284.2154	-0.01819187	0.08097088	0.5999108	0.9303195	FALSE
Endothelium	T21	ENSG00000213024	NUP62	19	279.9826	-0.02210557	0.07238495	0.5999261	0.9303195	FALSE
Endothelium	T21	ENSG00000117335	CD46	1	1246.308	0.02277826	0.05787408	0.599976	0.9303195	FALSE
Endothelium	T21	ENSG00000141068	KSR1	17	171.1626	-0.02294761	0.06857598	0.6000609	0.9303541	FALSE
Endothelium	T21	ENSG00000130045	NXNL2	9	0.4367609	0.001681619	0.08763005	0.6002619	NA	FALSE
Endothelium	T21	ENSG00000137343	ATAT1	6	104.0759	0.02101478	0.07682749	0.6002835	0.9306023	FALSE
Endothelium	T21	ENSG00000108256	NUFIP2	17	734.7457	0.02390811	0.06338334	0.6004981	0.9308379	FALSE
Endothelium	T21	ENSG00000079931	MOXD1	6	0.5936129	0.001289628	0.08763239	0.6005445	NA	FALSE
Endothelium	T21	ENSG00000228237	EFCAB14-AS1	1	1.103192	0.001765807	0.08753721	0.6005686	NA	FALSE
Endothelium	T21	ENSG00000090889	KIF4A	X	94.7698	-0.01522109	0.08404898	0.6006363	0.930955	FALSE
Endothelium	T21	ENSG00000225484	NUTM2B-AS1	10	356.7002	-0.02158831	0.07396848	0.6008332	0.9310711	FALSE
Endothelium	T21	ENSG00000095485	CWF19L1	10	95.3191	-0.02085794	0.0772554	0.6008365	0.9310711	FALSE
Endothelium	T21	ENSG00000171453	POLR1C	6	146.2077	0.02064504	0.07783358	0.6010017	0.9312287	FALSE
Endothelium	T21	ENSG00000135968	GCC2	2	1051.434	-0.02277686	0.07046112	0.6010635	0.9312287	FALSE
Endothelium	T21	ENSG00000152253	SPC25	2	175.6756	-0.01411409	0.08436388	0.60113	0.9312312	FALSE
Endothelium	T21	ENSG00000108691	CCL2	17	292.1494	0.01032249	0.08615698	0.6012235	0.9312312	FALSE
Endothelium	T21	ENSG00000101638	ST8SIA5	18	1.229204	-0.003781097	0.08756606	0.6012883	NA	FALSE
Endothelium	T21	ENSG00000151726	ACSL1	4	29.04517	-0.005674471	0.08720392	0.6012958	0.9312312	FALSE
Endothelium	T21	ENSG00000143977	SNRPG	2	1812.76	-0.01950434	0.07964618	0.6013509	0.9312312	FALSE
Endothelium	T21	ENSG00000206530	CFAP44	3	25.15959	-0.01008374	0.086133	0.6014226	0.9312312	FALSE
Endothelium	T21	ENSG00000164366	CCDC127	5	238.8248	0.02095521	0.07682151	0.601441	0.9312312	FALSE
Endothelium	T21	ENSG00000105443	CYTH2	19	371.2804	-0.02016243	0.07815451	0.6016118	0.9313986	FALSE
Endothelium	T21	ENSG00000179593	ALOX15B	17	2.332966	0.003973893	0.08736363	0.6017745	0.9314693	FALSE
Endothelium	T21	ENSG00000147854	UHRF2	9	219.6664	0.02039386	0.07789343	0.6017828	0.9314693	FALSE
Endothelium	T21	ENSG00000154040	CABYR	18	0.7093736	0.001920338	0.08754701	0.601926	NA	FALSE
Endothelium	T21	ENSG00000276045	ORAI1	12	588.3981	0.02239944	0.06986578	0.602215	0.9316556	FALSE
Endothelium	T21	ENSG00000148483	TMEM236	10	2.346968	-0.005319957	0.08728667	0.6023251	0.9316556	FALSE
Endothelium	T21	ENSG00000163536	SERPINI1	3	53.35488	0.007438835	0.08691852	0.6023363	0.9316556	FALSE
Endothelium	T21	ENSG00000169908	TM4SF1	3	4184.408	0.02121884	0.07609663	0.6023857	0.9316556	FALSE
Endothelium	T21	ENSG00000129194	SOX15	17	3.009431	0.004065259	0.08742627	0.6023975	0.9316556	FALSE
Endothelium	T21	ENSG00000102024	PLS3	X	986.9753	0.02282565	0.0571246	0.6025504	0.9316556	FALSE
Endothelium	T21	ENSG00000102243	VGLL1	X	0.199509	0.0004717055	0.08764474	0.6025884	NA	FALSE
Endothelium	T21	ENSG00000272333	KMT2B	19	235.4791	0.01864419	0.07983418	0.6025938	0.9316556	FALSE
Endothelium	T21	ENSG00000171786	NHLH1	1	1.929484	-0.005165955	0.08732299	0.6025971	0.9316556	FALSE
Endothelium	T21	ENSG00000197496	SLC2A10	20	156.8222	-0.02263886	0.07079354	0.6026477	0.9316556	FALSE
Endothelium	T21	ENSG00000145476	CYP4V2	4	57.79913	-0.01006188	0.08567896	0.6027454	0.9316556	FALSE
Endothelium	T21	ENSG00000112367	FIG4	6	63.03389	0.01985084	0.0785561	0.6028077	0.9316556	FALSE
Endothelium	T21	ENSG00000172053	QARS	3	540.9622	0.02260674	0.0717623	0.602832	0.9316556	FALSE
Endothelium	T21	ENSG00000154102	C16orf74	16	11.40413	-0.005343016	0.08721132	0.6029288	0.9316556	FALSE
Endothelium	T21	ENSG00000164050	PLXNB1	3	16.79	-0.006318716	0.08709059	0.6029617	0.9316556	FALSE
Endothelium	T21	ENSG00000075975	MKRN2	3	171.0877	0.02188757	0.07384413	0.6029622	0.9316556	FALSE
Endothelium	T21	ENSG00000198563	DDX39B	6	532.682	-0.0212396	0.07531891	0.6029919	0.9316556	FALSE
Endothelium	T21	ENSG00000164930	FZD6	8	80.00881	0.01585371	0.08316538	0.6030186	0.9316556	FALSE
Endothelium	T21	ENSG00000162604	TM2D1	1	478.0896	0.02315819	0.06314834	0.6030555	0.9316556	FALSE
Endothelium	T21	ENSG00000182606	TRAK1	3	120.2967	-0.01782617	0.08126356	0.6030941	0.9316556	FALSE
Endothelium	T21	ENSG00000166963	MAP1A	15	3.207347	-0.006037157	0.08717917	0.6032921	0.9318647	FALSE
Endothelium	T21	ENSG00000123352	SPATS2	12	554.2118	-0.02044824	0.07741826	0.6034922	0.9319517	FALSE
Endothelium	T21	ENSG00000121446	RGSL1	1	0.1760846	0.001257261	0.08764921	0.6035252	NA	FALSE
Endothelium	T21	ENSG00000134121	CHL1	3	0.1917439	0.001287297	0.0876501	0.6035252	NA	FALSE
Endothelium	T21	ENSG00000205022	PABPN1L	16	0.1760846	0.001257261	0.08764921	0.6035252	NA	FALSE
Endothelium	T21	ENSG00000141052	MYOCD	17	0.1909179	0.001285771	0.08765006	0.6035252	NA	FALSE
Endothelium	T21	ENSG00000188039	NWD1	19	0.1760846	0.001257261	0.08764921	0.6035252	NA	FALSE
Endothelium	T21	ENSG00000185264	TEX33	22	0.3558622	0.001437427	0.08765536	0.6035252	NA	FALSE
Endothelium	T21	ENSG00000180336	MEIOC	17	3.089872	0.005420367	0.08724345	0.6035535	0.9319517	FALSE
Endothelium	T21	ENSG00000172771	EFCAB12	3	2.210973	-0.004880074	0.08731683	0.6035605	0.9319517	FALSE
Endothelium	T21	ENSG00000123154	WDR83	19	88.89251	-0.02124297	0.07548623	0.6036578	0.9319517	FALSE
Endothelium	T21	ENSG00000112742	TTK	6	98.30641	-0.0157942	0.08341035	0.6036619	0.9319517	FALSE
Endothelium	T21	ENSG00000069011	PITX1	5	0.5250163	0.001854048	0.08759872	0.6037001	NA	FALSE
Endothelium	T21	ENSG00000119559	C19orf25	19	263.5357	0.02149612	0.07245339	0.6038313	0.932	FALSE
Endothelium	T21	ENSG00000156990	RPUSD3	3	244.0232	-0.02192035	0.07352974	0.6038706	0.932	FALSE
Endothelium	T21	ENSG00000137221	TJAP1	6	111.133	-0.0210994	0.07569364	0.604008	0.932	FALSE
Endothelium	T21	ENSG00000070018	LRP6	12	464.8051	-0.02254119	0.0706476	0.6040388	0.932	FALSE
Endothelium	T21	ENSG00000178934	LGALS7B	19	1.932025	0.003545514	0.08747561	0.6040891	0.932	FALSE
Endothelium	T21	ENSG00000274020	LINC01138	1	3.379014	-0.004251952	0.08735579	0.6041544	0.932	FALSE
Endothelium	T21	ENSG00000145982	FARS2	6	220.3442	0.02237721	0.07173108	0.6041784	0.932	FALSE
Endothelium	T21	ENSG00000157654	PALM2-AKAP2	9	353.2166	0.006461873	0.08616611	0.6042472	0.932	FALSE
Endothelium	T21	ENSG00000110060	PUS3	11	99.00966	0.01869806	0.08040757	0.6042575	0.932	FALSE
Endothelium	T21	ENSG00000169495	HTRA4	8	0.9970289	-0.003567728	0.08753477	0.6043278	NA	FALSE
Endothelium	T21	ENSG00000197506	SLC28A3	9	0.2996313	0.0009556002	0.0876136	0.6044273	NA	FALSE
Endothelium	T21	ENSG00000226627	SHANK2-AS1	11	0.2996313	0.0009556002	0.0876136	0.6044273	NA	FALSE
Endothelium	T21	ENSG00000164609	SLU7	5	308.2593	-0.02309393	0.06672581	0.6046124	0.932361	FALSE
Endothelium	T21	ENSG00000168772	CXXC4	4	12.76192	0.00878195	0.08655783	0.6046287	0.932361	FALSE
Endothelium	T21	ENSG00000136436	CALCOCO2	17	671.8991	-0.0228655	0.06822956	0.6046798	0.932361	FALSE
Endothelium	T21	ENSG00000165355	FBXO33	14	104.0935	-0.02069588	0.07619681	0.6048685	0.9324872	FALSE
Endothelium	T21	ENSG00000177106	EPS8L2	11	5.851279	0.005544249	0.08721924	0.6049147	0.9324872	FALSE
Endothelium	T21	ENSG00000124074	ENKD1	16	99.71848	0.02058802	0.07720206	0.6049498	0.9324872	FALSE
Endothelium	T21	ENSG00000181090	EHMT1	9	412.1777	-0.02216538	0.07140122	0.605249	0.9328516	FALSE
Endothelium	T21	ENSG00000174498	IGDCC3	15	2.830148	0.004127982	0.08740068	0.605325	0.9328721	FALSE
Endothelium	T21	ENSG00000259384	GH1	17	0.5387039	0.00165295	0.08760353	0.605418	NA	FALSE
Endothelium	T21	ENSG00000049541	RFC2	7	210.9458	-0.02125257	0.07507453	0.6054465	0.9328973	FALSE
Endothelium	T21	ENSG00000130598	TNNI2	11	9.582329	0.006364807	0.08708733	0.6054669	0.9328973	FALSE
Endothelium	T21	ENSG00000109625	CPZ	4	0.1965693	0.0004710921	0.08764472	0.6059423	NA	FALSE
Endothelium	T21	ENSG00000145283	SLC10A6	4	0.1965693	0.0004710921	0.08764472	0.6059423	NA	FALSE
Endothelium	T21	ENSG00000230314	ELOVL2-AS1	6	0.1965693	0.0004710921	0.08764472	0.6059423	NA	FALSE
Endothelium	T21	ENSG00000225564	LINC01492	9	0.1965693	0.0004710921	0.08764472	0.6059423	NA	FALSE
Endothelium	T21	ENSG00000255679	JRKL-AS1	11	0.1965693	0.0004710921	0.08764472	0.6059423	NA	FALSE
Endothelium	T21	ENSG00000103723	AP3B2	15	0.1965693	0.0004710921	0.08764472	0.6059423	NA	FALSE
Endothelium	T21	ENSG00000167131	CCDC103	17	0.1965693	0.0004710921	0.08764472	0.6059423	NA	FALSE
Endothelium	T21	ENSG00000158445	KCNB1	20	0.1965693	0.0004710921	0.08764472	0.6059423	NA	FALSE
Endothelium	T21	ENSG00000140157	NIPA2	15	266.8858	0.02302545	0.07107457	0.605956	0.9332346	FALSE
Endothelium	T21	ENSG00000245275	SAP30L-AS1	5	7.898095	0.005671224	0.08723657	0.6059973	0.9332346	FALSE
Endothelium	T21	ENSG00000005844	ITGAL	16	5.969165	0.005991308	0.08715977	0.6060136	0.9332346	FALSE
Endothelium	T21	ENSG00000059145	UNKL	16	76.13701	0.0179225	0.08111127	0.6061013	0.9332346	FALSE
Endothelium	T21	ENSG00000139910	NOVA1	14	182.9407	0.01296707	0.08512871	0.6062506	0.9332346	FALSE
Endothelium	T21	ENSG00000176973	FAM89B	11	317.7987	0.01344727	0.08455099	0.6062809	0.9332346	FALSE
Endothelium	T21	ENSG00000204588	LINC01123	2	0.2911966	0.001558875	0.08763623	0.6062894	NA	FALSE
Endothelium	T21	ENSG00000118492	ADGB	6	0.2911966	0.001558875	0.08763623	0.6062894	NA	FALSE
Endothelium	T21	ENSG00000168393	DTYMK	2	655.7946	0.02076272	0.0766155	0.6063168	0.9332346	FALSE
Endothelium	T21	ENSG00000173442	EHBP1L1	11	111.0705	0.00898093	0.08647736	0.6063651	0.9332346	FALSE
Endothelium	T21	ENSG00000065802	ASB1	2	40.46805	-0.01573573	0.08310411	0.6063923	0.9332346	FALSE
Endothelium	T21	ENSG00000139405	RITA1	12	113.3265	-0.02146068	0.07450048	0.6064108	0.9332346	FALSE
Endothelium	T21	ENSG00000051825	MPHOSPH9	12	154.6064	-0.02030552	0.07727734	0.6065233	0.9332346	FALSE
Endothelium	T21	ENSG00000204335	SP5	2	0.2903706	0.001554674	0.08763617	0.6065291	NA	FALSE
Endothelium	T21	ENSG00000031003	FAM13B	5	241.4505	-0.02359343	0.07515451	0.6065339	0.9332346	FALSE
Endothelium	T21	ENSG00000267680	ZNF224	19	173.0326	-0.0219672	0.07259229	0.6065807	0.9332346	FALSE
Endothelium	T21	ENSG00000198947	DMD	X	7.61192	-0.006131797	0.08709955	0.6066127	0.9332346	FALSE
Endothelium	T21	ENSG00000157404	KIT	4	191.0335	0.01380013	0.08562359	0.6067372	0.9332346	FALSE
Endothelium	T21	ENSG00000278637	HIST1H4A	6	25.54995	0.01079347	0.08586607	0.6068285	0.9332346	FALSE
Endothelium	T21	ENSG00000126822	PLEKHG3	14	11.47744	0.008503358	0.08661069	0.6069344	0.9332346	FALSE
Endothelium	T21	ENSG00000245573	BDNF-AS	11	32.00439	0.01592752	0.08303288	0.606996	0.9332346	FALSE
Endothelium	T21	ENSG00000099338	CATSPERG	19	12.89866	0.01066255	0.08594585	0.6070341	0.9332346	FALSE
Endothelium	T21	ENSG00000140718	FTO	16	244.6011	-0.02294618	0.06579066	0.607088	0.9332346	FALSE
Endothelium	T21	ENSG00000116157	GPX7	1	513.0958	-0.01685941	0.08201553	0.6071156	0.9332346	FALSE
Endothelium	T21	ENSG00000116786	PLEKHM2	1	364.0779	-0.02072911	0.07585255	0.6071235	0.9332346	FALSE
Endothelium	T21	ENSG00000137842	TMEM62	15	51.28861	-0.01439515	0.08381929	0.6071771	0.9332346	FALSE
Endothelium	T21	ENSG00000004766	VPS50	7	186.0738	-0.02188423	0.07273947	0.6071927	0.9332346	FALSE
Endothelium	T21	ENSG00000181234	TMEM132C	12	0.4867118	0.0005536205	0.08763938	0.6072922	NA	FALSE
Endothelium	T21	ENSG00000124564	SLC17A3	6	2.679316	0.002168927	0.08757341	0.6073618	0.933283	FALSE
Endothelium	T21	ENSG00000149798	CDC42EP2	11	245.2597	0.01359135	0.08348309	0.6074467	0.933283	FALSE
Endothelium	T21	ENSG00000108788	MLX	17	296.0264	-0.02306319	0.06457903	0.6074604	0.933283	FALSE
Endothelium	T21	ENSG00000275111	ZNF2	2	31.10618	-0.01556549	0.08315735	0.6074753	0.933283	FALSE
Endothelium	T21	ENSG00000269900	RMRP	9	38.55146	0.009597922	0.08641194	0.6076729	0.93349	FALSE
Endothelium	T21	ENSG00000161664	ASB16	17	0.8547022	-0.003227194	0.08758072	0.6076888	NA	FALSE
Endothelium	T21	ENSG00000132854	KANK4	1	3.581098	-0.005750655	0.08719015	0.6078028	0.9335095	FALSE
Endothelium	T21	ENSG00000138615	CILP	15	0.4137616	0.001719196	0.08758249	0.607853	NA	FALSE
Endothelium	T21	ENSG00000259073	FOXN3-AS2	14	0.7246003	-0.002619153	0.08763401	0.6079045	NA	FALSE
Endothelium	T21	ENSG00000142484	TM4SF5	17	31.12317	0.006639129	0.08698407	0.6080718	0.9335095	FALSE
Endothelium	T21	ENSG00000074696	HACD3	15	1237.6	-0.01928851	0.07866407	0.6081185	0.9335095	FALSE
Endothelium	T21	ENSG00000101605	MYOM1	18	4.235646	0.004500128	0.08736059	0.6081344	0.9335095	FALSE
Endothelium	T21	ENSG00000100938	GMPR2	14	204.504	-0.02261197	0.06863042	0.6081351	0.9335095	FALSE
Endothelium	T21	ENSG00000088682	COQ9	16	234.0478	0.02284653	0.06565267	0.6081658	0.9335095	FALSE
Endothelium	T21	ENSG00000198056	PRIM1	12	131.5031	-0.01643547	0.08235446	0.6082539	0.9335095	FALSE
Endothelium	T21	ENSG00000067191	CACNB1	17	3.03878	0.005056328	0.0872936	0.6083188	0.9335095	FALSE
Endothelium	T21	ENSG00000090924	PLEKHG2	19	125.5743	-0.01821593	0.08034939	0.6084365	0.9335095	FALSE
Endothelium	T21	ENSG00000166908	PIP4K2C	12	25.03876	-0.01015908	0.08606799	0.6084474	0.9335095	FALSE
Endothelium	T21	ENSG00000107771	CCSER2	10	350.4142	0.02274918	0.06360124	0.6084727	0.9335095	FALSE
Endothelium	T21	ENSG00000084733	RAB10	2	1031.186	0.02267132	0.0597132	0.6085043	0.9335095	FALSE
Endothelium	T21	ENSG00000149084	HSD17B12	11	552.4546	-0.02276193	0.06944504	0.6085459	0.9335095	FALSE
Endothelium	T21	ENSG00000120327	PCDHB14	5	32.84188	0.01400773	0.08421041	0.6085648	0.9335095	FALSE
Endothelium	T21	ENSG00000104365	IKBKB	8	177.0512	-0.01929914	0.07870197	0.6087982	0.9337712	FALSE
Endothelium	T21	ENSG00000170370	EMX2	10	0.3088481	-0.002197622	0.0876735	0.608911	NA	FALSE
Endothelium	T21	ENSG00000078618	NRDC	1	542.434	-0.02133588	0.0742885	0.6091147	0.9341602	FALSE
Endothelium	T21	ENSG00000187950	OVCH1	12	1.830681	0.0007982168	0.08760357	0.6094687	0.9344194	FALSE
Endothelium	T21	ENSG00000142700	DMRTA2	1	0.1936296	0.0004681248	0.08764467	0.6095802	NA	FALSE
Endothelium	T21	ENSG00000205293	LINC01602	8	0.1936296	0.0004681248	0.08764467	0.6095802	NA	FALSE
Endothelium	T21	ENSG00000204711	C9orf135	9	0.1936296	0.0004681248	0.08764467	0.6095802	NA	FALSE
Endothelium	T21	ENSG00000107859	PITX3	10	0.1936296	0.0004681248	0.08764467	0.6095802	NA	FALSE
Endothelium	T21	ENSG00000169035	KLK7	19	0.1936296	0.0004681248	0.08764467	0.6095802	NA	FALSE
Endothelium	T21	ENSG00000198455	ZXDB	X	25.85763	-0.01392094	0.08427858	0.6096608	0.9344194	FALSE
Endothelium	T21	ENSG00000168676	KCTD19	16	0.8749194	-0.003134269	0.08754926	0.6096946	NA	FALSE
Endothelium	T21	ENSG00000160691	SHC1	1	1193.876	0.02155783	0.07358079	0.6098702	0.9344194	FALSE
Endothelium	T21	ENSG00000060069	CTDP1	18	95.57374	0.01946859	0.07865795	0.6098822	0.9344194	FALSE
Endothelium	T21	ENSG00000148426	PROSER2	10	9.134014	0.007835792	0.08671836	0.6099334	0.9344194	FALSE
Endothelium	T21	ENSG00000249978	TRGV7	7	1.723239	0.003827754	0.08744164	0.6099989	0.9344194	FALSE
Endothelium	T21	ENSG00000114904	NEK4	3	85.56616	-0.01816115	0.07900744	0.6100817	0.9344194	FALSE
Endothelium	T21	ENSG00000101577	LPIN2	18	437.2712	-0.01943047	0.07855221	0.6101738	0.9344194	FALSE
Endothelium	T21	ENSG00000085449	WDFY1	2	296.3835	0.0227312	0.06502616	0.6101875	0.9344194	FALSE
Endothelium	T21	ENSG00000134987	WDR36	5	321.1546	-0.0226638	0.06506558	0.6102014	0.9344194	FALSE
Endothelium	T21	ENSG00000135315	CEP162	6	122.7563	-0.02177593	0.07246076	0.6102753	0.9344194	FALSE
Endothelium	T21	ENSG00000122678	POLM	7	65.57615	0.01882536	0.07942838	0.6103373	0.9344194	FALSE
Endothelium	T21	ENSG00000164823	OSGIN2	8	67.23307	-0.01790273	0.0805284	0.61034	0.9344194	FALSE
Endothelium	T21	ENSG00000126698	DNAJC8	1	1746.854	-0.02116683	0.07544032	0.610357	0.9344194	FALSE
Endothelium	T21	ENSG00000158106	RHPN1	8	43.38282	-0.01463802	0.08364966	0.6103898	0.9344194	FALSE
Endothelium	T21	ENSG00000278505	C17orf78	17	0.3003417	-0.002803151	0.08766332	0.6104559	NA	FALSE
Endothelium	T21	ENSG00000186185	KIF18B	17	51.13544	-0.01191587	0.08534512	0.6104712	0.9344194	FALSE
Endothelium	T21	ENSG00000180957	PITPNB	22	542.8487	-0.02260928	0.06585408	0.6104977	0.9344194	FALSE
Endothelium	T21	ENSG00000163807	KIAA1143	3	364.0452	0.02259236	0.06870797	0.6105113	0.9344194	FALSE
Endothelium	T21	ENSG00000135722	FBXL8	16	11.61596	0.007946253	0.0866717	0.6105362	0.9344194	FALSE
Endothelium	T21	ENSG00000183018	SPNS2	17	268.5483	-0.01875518	0.07933794	0.6105948	0.9344194	FALSE
Endothelium	T21	ENSG00000149823	VPS51	11	376.0231	-0.02041666	0.07562228	0.6106038	0.9344194	FALSE
Endothelium	T21	ENSG00000161940	BCL6B	17	340.7242	-0.01674683	0.08202332	0.6107108	0.9344869	FALSE
Endothelium	T21	ENSG00000235192	AC009495.2	2	0.5302815	-0.002791808	0.08760092	0.610724	NA	FALSE
Endothelium	T21	ENSG00000205726	ITSN1	21	1549.542	0.02156757	0.07291719	0.6107908	0.9345071	FALSE
Endothelium	T21	ENSG00000139842	CUL4A	13	343.3598	-0.02238137	0.06839139	0.6108868	0.9345071	FALSE
Endothelium	T21	ENSG00000167701	GPT	8	5.720885	0.006207252	0.08708163	0.6109126	0.9345071	FALSE
Endothelium	T21	ENSG00000196433	ASMT	X	0.2755373	0.001481207	0.08763507	0.6109455	NA	FALSE
Endothelium	T21	ENSG00000172404	DNAJB7	22	2.424968	-0.004687131	0.08733236	0.6109824	0.9345177	FALSE
Endothelium	T21	ENSG00000122970	IFT81	12	83.91304	0.01995491	0.07763107	0.6110706	0.9345214	FALSE
Endothelium	T21	ENSG00000054356	PTPRN	2	2.038446	-0.00460613	0.08738472	0.6111106	0.9345214	FALSE
Endothelium	T21	ENSG00000256660	CLEC12B	12	0.9540263	-0.002454421	0.08751242	0.6111927	NA	FALSE
Endothelium	T21	ENSG00000273559	CWC25	17	283.1971	-0.02231711	0.06969575	0.6112112	0.9345455	FALSE
Endothelium	T21	ENSG00000224509	AC010884.1	2	1.226545	0.003526373	0.0874762	0.6112897	NA	FALSE
Endothelium	T21	ENSG00000198865	CCDC152	5	300.96	0.01259295	0.08510725	0.6113021	0.9345455	FALSE
Endothelium	T21	ENSG00000277449	CEBPB-AS1	20	6.138931	0.007607619	0.0868027	0.6113438	0.9345455	FALSE
Endothelium	T21	ENSG00000185838	GNB1L	22	31.93871	0.01470032	0.0837726	0.6114491	0.9345455	FALSE
Endothelium	T21	ENSG00000111725	PRKAB1	12	125.8286	-0.01779676	0.08048087	0.6114844	0.9345455	FALSE
Endothelium	T21	ENSG00000167780	SOAT2	12	4.671108	-0.004843088	0.08728678	0.6115036	0.9345455	FALSE
Endothelium	T21	ENSG00000131969	ABHD12B	14	0.52432	0.00163722	0.08762119	0.6115563	NA	FALSE
Endothelium	T21	ENSG00000100417	PMM1	22	76.1368	0.01666341	0.08185813	0.6116022	0.9345589	FALSE
Endothelium	T21	ENSG00000177946	CENPBD1	16	41.74469	0.01388104	0.08428331	0.6116957	0.9345589	FALSE
Endothelium	T21	ENSG00000254999	BRK1	3	2436.386	-0.02134783	0.07580312	0.611701	0.9345589	FALSE
Endothelium	T21	ENSG00000248256	OCIAD1-AS1	4	0.9376414	0.0005637432	0.08762454	0.6117929	NA	FALSE
Endothelium	T21	ENSG00000267690	LDLRAD4-AS1	18	1.001246	0.002927357	0.08751816	0.6118288	NA	FALSE
Endothelium	T21	ENSG00000130348	QRSL1	6	122.339	-0.01934621	0.07856196	0.6118345	0.9346668	FALSE
Endothelium	T21	ENSG00000270362	HMGN3-AS1	6	35.52299	0.01187401	0.08533156	0.6119754	0.934786	FALSE
Endothelium	T21	ENSG00000179528	LBX2	2	26.44161	0.01094121	0.0856874	0.6121065	0.9348902	FALSE
Endothelium	T21	ENSG00000183833	MAATS1	3	0.8236585	-0.003104118	0.08755094	0.6121221	NA	FALSE
Endothelium	T21	ENSG00000111291	GPRC5D	12	0.9087627	0.001224715	0.08756003	0.6122022	NA	FALSE
Endothelium	T21	ENSG00000167900	TK1	17	403.4721	0.01711515	0.08229979	0.6122026	0.9349045	FALSE
Endothelium	T21	ENSG00000253898	LINC01419	8	0.362111	-0.002687076	0.08765533	0.6122742	NA	FALSE
Endothelium	T21	ENSG00000230323	LINC00159	21	4.735007	-0.004806411	0.08739911	0.6122772	0.9349045	FALSE
Endothelium	T21	ENSG00000173821	RNF213	17	797.9442	0.02106453	0.07471933	0.6123077	0.9349045	FALSE
Endothelium	T21	ENSG00000281404	LINC01176	7	23.29289	-0.01102556	0.08560461	0.6123675	0.9349045	FALSE
Endothelium	T21	ENSG00000205642	VCX3B	X	0.2759918	-0.002442703	0.08767935	0.6124482	NA	FALSE
Endothelium	T21	ENSG00000131508	UBE2D2	5	1730.563	0.02044592	0.06637252	0.6124932	0.9349152	FALSE
Endothelium	T21	ENSG00000111358	GTF2H3	12	209.5287	-0.02250576	0.06578992	0.6125003	0.9349152	FALSE
Endothelium	T21	ENSG00000105771	SMG9	19	153.1934	0.02165913	0.0725623	0.6127864	0.9352205	FALSE
Endothelium	T21	ENSG00000163806	SPDYA	2	5.381146	-0.005893375	0.08707608	0.6128342	0.9352205	FALSE
Endothelium	T21	ENSG00000188710	QRFP	9	0.9312532	0.002340455	0.08753956	0.6128538	NA	FALSE
Endothelium	T21	ENSG00000215112	FAM74A1	9	35.72403	-0.005681942	0.08711763	0.6129048	0.9352205	FALSE
Endothelium	T21	ENSG00000240204	SMKR1	7	0.3261557	-0.002930026	0.08767472	0.6129884	NA	FALSE
Endothelium	T21	ENSG00000158373	HIST1H2BD	6	106.9619	0.01835244	0.08014266	0.6130815	0.9352205	FALSE
Endothelium	T21	ENSG00000110195	FOLR1	11	0.4736	-0.002921996	0.08762444	0.6131148	NA	FALSE
Endothelium	T21	ENSG00000179603	GRM8	7	2.198033	-0.005487506	0.08777465	0.6131197	0.9352205	FALSE
Endothelium	T21	ENSG00000162600	OMA1	1	79.37369	-0.01808903	0.08011357	0.6131428	0.9352205	FALSE
Endothelium	T21	ENSG00000100304	TTLL12	22	110.0095	-0.0212234	0.07366691	0.6132315	0.9352205	FALSE
Endothelium	T21	ENSG00000101981	F9	X	4.350831	-0.004560137	0.0873266	0.6132423	0.9352205	FALSE
Endothelium	T21	ENSG00000204514	ZNF814	19	168.6539	0.02093107	0.07475911	0.6132666	0.9352205	FALSE
Endothelium	T21	ENSG00000102362	SYTL4	X	67.18502	-0.01777825	0.08082932	0.6134125	0.9353025	FALSE
Endothelium	T21	ENSG00000115808	STRN	2	326.5386	0.02247897	0.06461654	0.6134462	0.9353025	FALSE
Endothelium	T21	ENSG00000136279	DBNL	7	400.4996	-0.02175028	0.07200567	0.6135759	0.9353317	FALSE
Endothelium	T21	ENSG00000176463	SLCO3A1	15	225.148	0.01996991	0.07701341	0.6135912	0.9353317	FALSE
Endothelium	T21	ENSG00000092758	COL9A3	20	12.91013	0.005116315	0.087246	0.6137797	0.9354459	FALSE
Endothelium	T21	ENSG00000171448	ZBTB26	9	36.2348	-0.01476849	0.08345226	0.6138039	0.9354459	FALSE
Endothelium	T21	ENSG00000163739	CXCL1	4	2.600137	-0.001648601	0.08758014	0.6138549	0.9354459	FALSE
Endothelium	T21	ENSG00000119973	PRLHR	10	0.173373	0.001038514	0.08764727	0.6139589	NA	FALSE
Endothelium	T21	ENSG00000254894	NAV2-AS1	11	0.3531505	0.001123977	0.08765033	0.6139589	NA	FALSE
Endothelium	T21	ENSG00000185594	SPATA8	15	0.173373	0.001038514	0.08764727	0.6139589	NA	FALSE
Endothelium	T21	ENSG00000189051	RNF222	17	0.1741989	0.001039636	0.0876473	0.6139589	NA	FALSE
Endothelium	T21	ENSG00000114349	GNAT1	3	0.3539765	0.001123808	0.08765033	0.6139589	NA	FALSE
Endothelium	T21	ENSG00000139610	CELA1	12	0.3383172	0.001115044	0.08765001	0.6139589	NA	FALSE
Endothelium	T21	ENSG00000232832	LMLN-AS1	3	0.411094	0.001147482	0.08765127	0.6139589	NA	FALSE
Endothelium	T21	ENSG00000229183	PGA4	11	0.2996501	0.001105659	0.08764967	0.6139589	NA	FALSE
Endothelium	T21	ENSG00000187268	FAM9C	X	0.411094	0.001147482	0.08765127	0.6139589	NA	FALSE
Endothelium	T21	ENSG00000224939	LINC00184	1	0.1898582	0.001046931	0.08764763	0.6139589	NA	FALSE
Endothelium	T21	ENSG00000092345	DAZL	3	0.5180948	0.001174596	0.08765229	0.6139589	NA	FALSE
Endothelium	T21	ENSG00000108813	DLX4	17	0.1898582	0.001046931	0.08764763	0.6139589	NA	FALSE
Endothelium	T21	ENSG00000184985	SORCS2	4	1.626008	0.001153343	0.08751605	0.6140946	0.9357152	FALSE
Endothelium	T21	ENSG00000189043	NDUFA4	7	6415.784	0.01774984	0.07523111	0.6141926	0.9357348	FALSE
Endothelium	T21	ENSG00000165304	MELK	9	83.7725	-0.01642192	0.08177503	0.6142718	0.9357348	FALSE
Endothelium	T21	ENSG00000107018	RLN1	9	0.6183996	-0.003239851	0.0875639	0.6142888	NA	FALSE
Endothelium	T21	ENSG00000254017	IGHEP2	9	1.194323	-0.00292421	0.08750732	0.6143994	NA	FALSE
Endothelium	T21	ENSG00000112578	BYSL	6	92.7119	0.01622789	0.08256605	0.6144206	0.9357348	FALSE
Endothelium	T21	ENSG00000173456	RNF26	11	126.3041	-0.01844249	0.08015644	0.6144743	0.9357348	FALSE
Endothelium	T21	ENSG00000174886	NDUFA11	19	2800.337	-0.02152651	0.07726563	0.6145428	0.9357348	FALSE
Endothelium	T21	ENSG00000153832	FBXO36	2	20.61906	-0.01388818	0.08423194	0.6145684	0.9357348	FALSE
Endothelium	T21	ENSG00000131781	FMO5	1	32.08788	-0.009657691	0.08632971	0.6145904	0.9357348	FALSE
Endothelium	T21	ENSG00000204536	CCHCR1	6	85.70888	-0.01809282	0.07968264	0.6146111	0.9357348	FALSE
Endothelium	T21	ENSG00000078081	LAMP3	3	0.331808	0.001148458	0.08763498	0.6146685	NA	FALSE
Endothelium	T21	ENSG00000162571	TTLL10	1	1.21619	0.002151082	0.08757558	0.6146809	NA	FALSE
Endothelium	T21	ENSG00000112218	GPR63	6	5.783635	0.006190256	0.08707339	0.6147023	0.9357779	FALSE
Endothelium	T21	ENSG00000104356	POP1	8	54.02507	0.01460701	0.08355091	0.6148885	0.9358828	FALSE
Endothelium	T21	ENSG00000115459	ELMOD3	2	120.1775	-0.01787028	0.08033018	0.6148972	0.9358828	FALSE
Endothelium	T21	ENSG00000069764	PLA2G10	16	1.303724	0.002570797	0.08757289	0.6150154	NA	FALSE
Endothelium	T21	ENSG00000033011	ALG1	16	132.8931	-0.02080811	0.07455933	0.6150763	0.9359282	FALSE
Endothelium	T21	ENSG00000135638	EMX1	2	0.3171762	0.0004936428	0.08760963	0.6150817	NA	FALSE
Endothelium	T21	ENSG00000136931	NR5A1	9	0.448752	0.001584441	0.08764579	0.6152508	NA	FALSE
Endothelium	T21	ENSG00000182117	NOP10	15	3094.259	0.01701589	0.07684107	0.6154507	0.9359282	FALSE
Endothelium	T21	ENSG00000178665	ZNF713	7	36.26996	0.01434531	0.0839023	0.6154551	0.9359282	FALSE
Endothelium	T21	ENSG00000153363	LINC00467	1	160.2918	-0.01560973	0.08243899	0.6154891	0.9359282	FALSE
Endothelium	T21	ENSG00000123374	CDK2	12	85.59634	-0.02035002	0.07586419	0.6155328	0.9359282	FALSE
Endothelium	T21	ENSG00000089060	SLC8B1	12	95.28944	-0.01849402	0.0793595	0.6155844	0.9359282	FALSE
Endothelium	T21	ENSG00000213793	ZNF888	19	4.917738	-0.004829344	0.08741967	0.6155989	0.9359282	FALSE
Endothelium	T21	ENSG00000204525	HLA-C	6	5838.276	0.01339527	0.08448674	0.6156155	0.9359282	FALSE
Endothelium	T21	ENSG00000015520	NPC1L1	7	2.952492	0.003840312	0.08741132	0.6156662	0.9359282	FALSE
Endothelium	T21	ENSG00000197162	ZNF785	16	118.1154	-0.01993114	0.07725364	0.6156865	0.9359282	FALSE
Endothelium	T21	ENSG00000224712	NPIPA3	16	0.7224641	-0.002976344	0.08757335	0.6157828	NA	FALSE
Endothelium	T21	ENSG00000120889	TNFRSF10B	8	215.0378	0.01702733	0.08175419	0.6157904	0.9359282	FALSE
Endothelium	T21	ENSG00000156504	FAM122B	X	75.02162	-0.01643529	0.08188127	0.615865	0.9359282	FALSE
Endothelium	T21	ENSG00000228812	LAMA5-AS1	20	0.3199289	0.0007856295	0.08761455	0.6158838	NA	FALSE
Endothelium	T21	ENSG00000250994	AC005355.1	5	1.918375	0.0004885431	0.08759128	0.6159059	0.9359282	FALSE
Endothelium	T21	ENSG00000129128	SPCS3	4	1873.087	0.02112268	0.07490984	0.6159282	0.9359282	FALSE
Endothelium	T21	ENSG00000089123	TASP1	20	110.7444	-0.01874341	0.07806231	0.615933	0.9359282	FALSE
Endothelium	T21	ENSG00000101222	SPEF1	20	0.5664732	-0.00159005	0.08762575	0.6159344	NA	FALSE
Endothelium	T21	ENSG00000114867	EIF4G1	3	667.8898	-0.02054339	0.07338296	0.6159669	0.9359282	FALSE
Endothelium	T21	ENSG00000173598	NUDT4	12	366.0801	0.0112465	0.08546755	0.6159974	0.9359282	FALSE
Endothelium	T21	ENSG00000134020	PEBP4	8	12.49454	0.007859274	0.08668299	0.6161025	0.9359922	FALSE
Endothelium	T21	ENSG00000178974	FBXO34	14	341.8314	0.02206769	0.06797421	0.6162254	0.936005	FALSE
Endothelium	T21	ENSG00000081181	ARG2	14	4.081995	-0.005825308	0.08711635	0.6162369	0.936005	FALSE
Endothelium	T21	ENSG00000128311	TST	22	491.8232	0.02035856	0.07484738	0.6163267	0.9360248	FALSE
Endothelium	T21	ENSG00000171402	XAGE3	X	0.4456537	0.0005053194	0.08763867	0.6163534	NA	FALSE
Endothelium	T21	ENSG00000172113	NME6	3	145.9928	0.02059552	0.07519332	0.6164588	0.9360248	FALSE
Endothelium	T21	ENSG00000060558	GNA15	19	10.899	-0.007374719	0.08678871	0.6166466	0.9360248	FALSE
Endothelium	T21	ENSG00000128829	EIF2AK4	15	425.6136	-0.02033302	0.07491683	0.6166582	0.9360248	FALSE
Endothelium	T21	ENSG00000171121	KCNMB3	3	39.45685	-0.01453236	0.08346081	0.6166746	0.9360248	FALSE
Endothelium	T21	ENSG00000017427	IGF1	12	6.927218	-0.005373608	0.08716158	0.6167206	0.9360248	FALSE
Endothelium	T21	ENSG00000166250	CLMP	11	0.7445173	-0.003593806	0.08761805	0.6167358	NA	FALSE
Endothelium	T21	ENSG00000116096	SPR	2	86.17359	0.01579928	0.0824235	0.6167568	0.9360248	FALSE
Endothelium	T21	ENSG00000140326	CDAN1	15	42.4858	0.01338206	0.0842816	0.6168803	0.9360248	FALSE
Endothelium	T21	ENSG00000122711	SPINK4	9	0.7333299	0.001928548	0.08759013	0.6168885	NA	FALSE
Endothelium	T21	ENSG00000165637	VDAC2	10	1344.876	0.02118298	0.07315679	0.6168974	0.9360248	FALSE
Endothelium	T21	ENSG00000181444	ZNF467	7	528.9971	0.02049391	0.07456106	0.6169414	0.9360248	FALSE
Endothelium	T21	ENSG00000182916	TCEAL7	X	8.474822	-0.008720236	0.08644487	0.6169426	0.9360248	FALSE
Endothelium	T21	ENSG00000119411	BSPRY	9	3.290085	0.00429178	0.08735326	0.6173355	0.9363993	FALSE
Endothelium	T21	ENSG00000127914	AKAP9	7	1147.08	-0.02075908	0.07701308	0.6173658	0.9363993	FALSE
Endothelium	T21	ENSG00000198590	C3orf35	3	10.68197	-0.007034866	0.08681559	0.6174878	0.9363993	FALSE
Endothelium	T21	ENSG00000110344	UBE4A	11	280.8235	-0.02227225	0.06273843	0.6174953	0.9363993	FALSE
Endothelium	T21	ENSG00000198690	FAN1	15	80.47666	0.02026328	0.07599219	0.6175044	0.9363993	FALSE
Endothelium	T21	ENSG00000140365	COMMD4	15	819.3455	-0.02195085	0.06305426	0.6177176	0.9366183	FALSE
Endothelium	T21	ENSG00000175787	ZNF169	9	26.30593	-0.01093036	0.0854822	0.6178065	0.9366183	FALSE
Endothelium	T21	ENSG00000182544	MFSD5	12	169.3871	0.01936491	0.07789134	0.6179433	0.9366183	FALSE
Endothelium	T21	ENSG00000099869	IGF2-AS	11	3.110995	0.004734545	0.08730078	0.618049	0.9366183	FALSE
Endothelium	T21	ENSG00000101019	UQCC1	20	127.9959	0.02074642	0.07416466	0.61805	0.9366183	FALSE
Endothelium	T21	ENSG00000164182	NDUFAF2	5	608.408	0.01841099	0.0794558	0.6180768	0.9366183	FALSE
Endothelium	T21	ENSG00000129696	TTI2	8	92.47881	0.02009533	0.07625272	0.6180899	0.9366183	FALSE
Endothelium	T21	ENSG00000173826	KCNH6	17	0.4788881	0.001274782	0.08759556	0.6181962	NA	FALSE
Endothelium	T21	ENSG00000126353	CCR7	17	0.7212066	-0.002946895	0.08761135	0.6182164	NA	FALSE
Endothelium	T21	ENSG00000019991	HGF	7	12.16899	0.005333212	0.08720019	0.618231	0.9367366	FALSE
Endothelium	T21	ENSG00000179598	PLD6	17	34.99039	-0.01261225	0.08477434	0.6184631	0.936861	FALSE
Endothelium	T21	ENSG00000100439	ABHD4	14	109.8145	0.01756619	0.08133415	0.6185191	0.936861	FALSE
Endothelium	T21	ENSG00000101365	IDH3B	20	433.9999	0.02384329	0.06241502	0.6185373	0.936861	FALSE
Endothelium	T21	ENSG00000139351	SYCP3	12	1.249304	-0.002913925	0.08748786	0.6185442	NA	FALSE
Endothelium	T21	ENSG00000151348	EXT2	11	257.559	0.02231488	0.0654731	0.6185747	0.936861	FALSE
Endothelium	T21	ENSG00000178537	SLC25A20	3	72.20171	-0.01826339	0.07935614	0.6186282	0.936861	FALSE
Endothelium	T21	ENSG00000139269	INHBE	12	1.286187	-0.001927455	0.08753024	0.6186467	NA	FALSE
Endothelium	T21	ENSG00000278570	NR2E3	15	0.5123716	-0.003226191	0.08758589	0.6188442	NA	FALSE
Endothelium	T21	ENSG00000188375	H3F3C	12	1.096745	0.001991171	0.0875792	0.6190012	NA	FALSE
Endothelium	T21	ENSG00000152348	ATG10	5	181.4987	-0.01794134	0.08003451	0.6191769	0.9374572	FALSE
Endothelium	T21	ENSG00000229474	PATL2	15	10.41356	0.008356354	0.08656124	0.6191944	0.9374572	FALSE
Endothelium	T21	ENSG00000173991	TCAP	17	8.846327	0.009388056	0.08626321	0.6192112	0.9374572	FALSE
Endothelium	T21	ENSG00000239961	LILRA4	19	0.3261181	-0.002323325	0.08766606	0.6193537	NA	FALSE
Endothelium	T21	ENSG00000204438	GPANK1	6	193.5202	-0.02162589	0.07032848	0.6193709	0.9375303	FALSE
Endothelium	T21	ENSG00000186818	LILRB4	19	3.608694	-0.005593291	0.08716815	0.6193905	0.9375303	FALSE
Endothelium	T21	ENSG00000113525	IL5	5	0.5595553	0.0006763102	0.08758328	0.6194543	NA	FALSE
Endothelium	T21	ENSG00000134207	SYT6	1	0.1651039	0.001024502	0.08764691	0.6194747	NA	FALSE
Endothelium	T21	ENSG00000135925	WNT10A	2	0.1651039	0.001024502	0.08764691	0.6194747	NA	FALSE
Endothelium	T21	ENSG00000242641	LINC00971	3	0.3300481	0.001109816	0.08764983	0.6194747	NA	FALSE
Endothelium	T21	ENSG00000214097	SMCO1	3	0.1502706	0.001008716	0.08764643	0.6194747	NA	FALSE
Endothelium	T21	ENSG00000050730	TNIP3	4	0.1502706	0.001008716	0.08764643	0.6194747	NA	FALSE
Endothelium	T21	ENSG00000280711	JADRR	4	0.2765477	0.001090878	0.08764914	0.6194747	NA	FALSE
Endothelium	T21	ENSG00000204655	MOG	6	0.1502706	0.001008716	0.08764643	0.6194747	NA	FALSE
Endothelium	T21	ENSG00000179774	ATOH7	10	0.3300481	0.001109816	0.08764983	0.6194747	NA	FALSE
Endothelium	T21	ENSG00000121314	TAS2R8	12	0.1651039	0.001024502	0.08764691	0.6194747	NA	FALSE
Endothelium	T21	ENSG00000100739	BDKRB1	14	0.1651039	0.001024502	0.08764691	0.6194747	NA	FALSE
Endothelium	T21	ENSG00000140092	FBLN5	14	5.677563	0.004554561	0.08732013	0.6196116	0.9375303	FALSE
Endothelium	T21	ENSG00000148660	CAMK2G	10	181.9623	-0.01844138	0.07902093	0.6196489	0.9375303	FALSE
Endothelium	T21	ENSG00000172239	PAIP1	5	588.7062	0.02114247	0.0727256	0.6197317	0.9375303	FALSE
Endothelium	T21	ENSG00000177889	UBE2N	12	936.438	-0.02071821	0.07368538	0.6197406	0.9375303	FALSE
Endothelium	T21	ENSG00000183246	RIMBP3C	22	0.229341	-0.002517303	0.08768143	0.6197934	NA	FALSE
Endothelium	T21	ENSG00000144893	MED12L	3	4.840315	0.005333814	0.08722536	0.6198727	0.9375303	FALSE
Endothelium	T21	ENSG00000172456	FGGY	1	70.92133	0.01221547	0.08493762	0.619874	0.9375303	FALSE
Endothelium	T21	ENSG00000163870	TPRA1	3	198.5451	-0.02026739	0.07546418	0.619887	0.9375303	FALSE
Endothelium	T21	ENSG00000167513	CDT1	16	146.9635	0.01763793	0.0809013	0.6199409	0.9375303	FALSE
Endothelium	T21	ENSG00000125869	LAMP5	20	0.7615733	-0.002801745	0.08757681	0.6199936	NA	FALSE
Endothelium	T21	ENSG00000110048	OSBP	11	238.3226	0.02201606	0.06834743	0.6200833	0.9375303	FALSE
Endothelium	T21	ENSG00000102290	PCDH11X	X	2.703934	-0.003219463	0.08747881	0.6202149	0.9375303	FALSE
Endothelium	T21	ENSG00000248874	C5orf17	5	45.85518	-0.00769716	0.08667	0.6202395	0.9375303	FALSE
Endothelium	T21	ENSG00000160200	CBS	21	0.3470911	-0.002530898	0.08766678	0.6202947	NA	FALSE
Endothelium	T21	ENSG00000180066	C10orf91	10	0.2679122	0.001155235	0.08762042	0.6203078	NA	FALSE
Endothelium	T21	ENSG00000131374	TBC1D5	3	740.3731	-0.02070052	0.05234002	0.6203659	0.9375303	FALSE
Endothelium	T21	ENSG00000163214	DHX57	2	133.8355	-0.0194567	0.07703511	0.6203985	0.9375303	FALSE
Endothelium	T21	ENSG00000130723	PRRC2B	9	835.6287	0.02115755	0.06604057	0.6204163	0.9375303	FALSE
Endothelium	T21	ENSG00000167996	FTH1	11	31244.27	-0.01993033	0.06670302	0.6205097	0.9375303	FALSE
Endothelium	T21	ENSG00000117153	KLHL12	1	106.3302	0.01912568	0.07839182	0.6205776	0.9375303	FALSE
Endothelium	T21	ENSG00000169136	ATF5	19	384.9802	-0.02008606	0.07608617	0.6206918	0.9375303	FALSE
Endothelium	T21	ENSG00000118307	CASC1	12	1.904581	0.003294112	0.08746309	0.6207096	0.9375303	FALSE
Endothelium	T21	ENSG00000139899	CBLN3	14	2.844341	-0.004863312	0.08723008	0.6207244	0.9375303	FALSE
Endothelium	T21	ENSG00000189334	S100A14	1	7.993119	0.00461272	0.08728166	0.6207406	0.9375303	FALSE
Endothelium	T21	ENSG00000108443	RPS6KB1	17	219.0185	-0.02127393	0.07205836	0.6207501	0.9375303	FALSE
Endothelium	T21	ENSG00000197457	STMN3	20	73.15977	0.007044646	0.08685914	0.6208268	0.9375303	FALSE
Endothelium	T21	ENSG00000123500	COL10A1	6	3.025708	-0.004431971	0.08737352	0.6208363	0.9375303	FALSE
Endothelium	T21	ENSG00000143847	PPFIA4	1	8.295049	0.007681238	0.08667097	0.6210059	0.9375365	FALSE
Endothelium	T21	ENSG00000179284	DAND5	19	0.7155352	0.002215896	0.08757612	0.6210467	NA	FALSE
Endothelium	T21	ENSG00000117013	KCNQ4	1	0.8900356	-0.003261823	0.08755976	0.6210571	NA	FALSE
Endothelium	T21	ENSG00000267421	AC005498.3	19	9.34611	0.00679072	0.08688324	0.621075	0.9375365	FALSE
Endothelium	T21	ENSG00000119801	YPEL5	2	596.3647	-0.02277998	0.0674958	0.6211502	0.9375365	FALSE
Endothelium	T21	ENSG00000237978	KCNMB2-AS1	3	14.67452	0.00545924	0.08715237	0.6211728	0.9375365	FALSE
Endothelium	T21	ENSG00000056097	ZFR	5	753.6429	-0.02162185	0.06865375	0.6211945	0.9375365	FALSE
Endothelium	T21	ENSG00000179604	CDC42EP4	17	255.4358	-0.01813769	0.07942941	0.6212189	0.9375365	FALSE
Endothelium	T21	ENSG00000188779	SKOR1	15	1.189288	0.002997061	0.08750402	0.6212988	NA	FALSE
Endothelium	T21	ENSG00000163017	ACTG2	2	0.2893208	0.001107999	0.0876249	0.6215148	NA	FALSE
Endothelium	T21	ENSG00000101850	GPR143	X	66.78036	-0.01606901	0.08203626	0.6216074	0.9377832	FALSE
Endothelium	T21	ENSG00000232028	AC007391.2	2	0.2932479	0.0003067181	0.0876094	0.6217001	NA	FALSE
Endothelium	T21	ENSG00000262468	LINC01569	16	7.148379	0.006104617	0.08706442	0.6217775	0.9377832	FALSE
Endothelium	T21	ENSG00000158014	SLC30A2	1	0.2973049	0.00101545	0.08762167	0.6217991	NA	FALSE
Endothelium	T21	ENSG00000132570	PCBD2	5	117.861	0.02013964	0.07543165	0.6218771	0.9377832	FALSE
Endothelium	T21	ENSG00000189157	FAM47E	4	3.65455	0.004878886	0.08726414	0.6219298	0.9377832	FALSE
Endothelium	T21	ENSG00000139946	PELI2	14	116.0485	0.01505552	0.08306641	0.6220358	0.9377832	FALSE
Endothelium	T21	ENSG00000187905	LRRC74B	22	1.386484	-0.002966651	0.08747738	0.6220843	NA	FALSE
Endothelium	T21	ENSG00000275895	U2AF1L5	21	13.18666	0.004663962	0.08732822	0.6221228	0.9377832	FALSE
Endothelium	T21	ENSG00000114268	PFKFB4	3	13.89063	0.009718889	0.08604251	0.6222148	0.9377832	FALSE
Endothelium	T21	ENSG00000109917	ZPR1	11	131.1963	-0.01843594	0.0791565	0.6222835	0.9377832	FALSE
Endothelium	T21	ENSG00000072071	ADGRL1	19	42.76262	0.01507033	0.08307522	0.6223152	0.9377832	FALSE
Endothelium	T21	ENSG00000057704	TMCC3	12	561.0766	-0.01634863	0.08113893	0.6224036	0.9377832	FALSE
Endothelium	T21	ENSG00000141542	RAB40B	17	165.4542	0.01973768	0.0762223	0.6224264	0.9377832	FALSE
Endothelium	T21	ENSG00000129219	PLD2	17	146.6672	-0.01909044	0.07692928	0.6224826	0.9377832	FALSE
Endothelium	T21	ENSG00000236334	PPIAL4G	1	0.3022206	-0.002163742	0.08767196	0.6225036	NA	FALSE
Endothelium	T21	ENSG00000186628	FSD2	15	3.476891	-0.005893035	0.08707246	0.622531	0.9377832	FALSE
Endothelium	T21	ENSG00000090432	MUL1	1	144.0474	-0.02101143	0.07221083	0.622665	0.9377832	FALSE
Endothelium	T21	ENSG00000143367	TUFT1	1	9.430374	-0.009132552	0.08619369	0.6226893	0.9377832	FALSE
Endothelium	T21	ENSG00000243335	KCTD7	7	73.37626	0.01645345	0.08157272	0.6227882	0.9377832	FALSE
Endothelium	T21	ENSG00000258730	ITPK1-AS1	14	3.159152	-0.004768736	0.08734807	0.622828	0.9377832	FALSE
Endothelium	T21	ENSG00000132780	NASP	1	1358.463	-0.02321011	0.0694781	0.622836	0.9377832	FALSE
Endothelium	T21	ENSG00000242173	ARHGDIG	16	0.7731284	0.002444796	0.08758237	0.6228405	NA	FALSE
Endothelium	T21	ENSG00000010671	BTK	X	18.67334	-0.01003079	0.08584521	0.6228613	0.9377832	FALSE
Endothelium	T21	ENSG00000132681	ATP1A4	1	0.2554242	0.001363459	0.0876526	0.6228837	NA	FALSE
Endothelium	T21	ENSG00000163431	LMOD1	1	0.1439804	0.001242764	0.08764859	0.6228837	NA	FALSE
Endothelium	T21	ENSG00000117322	CR2	1	0.1291471	0.001214036	0.08764776	0.6228837	NA	FALSE
Endothelium	T21	ENSG00000157884	CIB4	2	0.1291471	0.001214036	0.08764776	0.6228837	NA	FALSE
Endothelium	T21	ENSG00000154165	GPR15	3	0.1291471	0.001214036	0.08764776	0.6228837	NA	FALSE
Endothelium	T21	ENSG00000173702	MUC13	3	0.1439804	0.001242764	0.08764859	0.6228837	NA	FALSE
Endothelium	T21	ENSG00000186867	QRFPR	4	0.120878	0.001194845	0.08764724	0.6228837	NA	FALSE
Endothelium	T21	ENSG00000211747	TRBV20-1	7	0.120878	0.001194845	0.08764724	0.6228837	NA	FALSE
Endothelium	T21	ENSG00000261678	SCRT1	8	0.2554242	0.001363459	0.0876526	0.6228837	NA	FALSE
Endothelium	T21	ENSG00000204020	LIPN	10	0.1291471	0.001214036	0.08764776	0.6228837	NA	FALSE
Endothelium	T21	ENSG00000236301	MRGPRG-AS1	11	0.1291471	0.001214036	0.08764776	0.6228837	NA	FALSE
Endothelium	T21	ENSG00000173237	C11orf86	11	0.1448063	0.001244224	0.08764864	0.6228837	NA	FALSE
Endothelium	T21	ENSG00000109943	CRTAM	11	0.120878	0.001194845	0.08764724	0.6228837	NA	FALSE
Endothelium	T21	ENSG00000174370	C11orf45	11	0.1291471	0.001214036	0.08764776	0.6228837	NA	FALSE
Endothelium	T21	ENSG00000170486	KRT72	12	0.1448063	0.001244224	0.08764864	0.6228837	NA	FALSE
Endothelium	T21	ENSG00000168158	OR2C1	16	0.1439804	0.001242764	0.08764859	0.6228837	NA	FALSE
Endothelium	T21	ENSG00000233232	NPIPB7	16	0.3089246	0.001393963	0.08765377	0.6228837	NA	FALSE
Endothelium	T21	ENSG00000171931	FBXW10	17	0.1439804	0.001242764	0.08764859	0.6228837	NA	FALSE
Endothelium	T21	ENSG00000158955	WNT9B	17	0.1291471	0.001214036	0.08764776	0.6228837	NA	FALSE
Endothelium	T21	ENSG00000215529	EFCAB8	20	0.3089246	0.001393963	0.08765377	0.6228837	NA	FALSE
Endothelium	T21	ENSG00000211643	IGLV5-52	22	0.1448063	0.001244224	0.08764864	0.6228837	NA	FALSE
Endothelium	T21	ENSG00000182712	CMC4	X	20.36538	-0.0114042	0.08530183	0.6230478	0.9377832	FALSE
Endothelium	T21	ENSG00000120699	EXOSC8	13	440.7382	-0.0218163	0.06674131	0.6231041	0.9377832	FALSE
Endothelium	T21	ENSG00000068796	KIF2A	5	570.7788	-0.01951318	0.07466853	0.6231625	0.9377832	FALSE
Endothelium	T21	ENSG00000122026	RPL21	13	20451.56	0.01880198	0.07837538	0.6231801	0.9377832	FALSE
Endothelium	T21	ENSG00000115850	LCT	2	0.2898279	-0.002420116	0.08764987	0.623231	NA	FALSE
Endothelium	T21	ENSG00000096384	HSP90AB1	6	9267.765	0.01571332	0.08241926	0.6233343	0.9377832	FALSE
Endothelium	T21	ENSG00000159208	CIART	1	20.79397	-0.008840507	0.08629832	0.6234038	0.9377832	FALSE
Endothelium	T21	ENSG00000167130	DOLPP1	9	51.17574	0.01682777	0.08121285	0.6234053	0.9377832	FALSE
Endothelium	T21	ENSG00000240889	NDUFB2-AS1	7	8.282528	0.007794996	0.08661625	0.6234223	0.9377832	FALSE
Endothelium	T21	ENSG00000110171	TRIM3	11	66.3366	-0.01678492	0.08099373	0.6235203	0.9377832	FALSE
Endothelium	T21	ENSG00000137992	DBT	1	139.717	-0.01978455	0.07551895	0.6235295	0.9377832	FALSE
Endothelium	T21	ENSG00000231690	LINC00574	6	0.9506817	0.002765286	0.08749857	0.6236425	NA	FALSE
Endothelium	T21	ENSG00000075336	TIMM21	18	147.4976	0.02085042	0.07293667	0.623776	0.9377832	FALSE
Endothelium	T21	ENSG00000151967	SCHIP1	3	23.84791	-0.008864815	0.0862532	0.6237888	0.9377832	FALSE
Endothelium	T21	ENSG00000144214	LYG1	2	4.901831	0.007057101	0.08685558	0.623857	0.9377832	FALSE
Endothelium	T21	ENSG00000103194	USP10	16	415.1181	-0.02126043	0.06747398	0.6238655	0.9377832	FALSE
Endothelium	T21	ENSG00000149090	PAMR1	11	0.8784655	0.002743106	0.0875022	0.623876	NA	FALSE
Endothelium	T21	ENSG00000120594	PLXDC2	10	350.0309	0.007421953	0.08698862	0.623904	0.9377832	FALSE
Endothelium	T21	ENSG00000233797	UFL1-AS1	6	6.167031	0.0007942114	0.08742094	0.6239174	0.9377832	FALSE
Endothelium	T21	ENSG00000204424	LY6G6F	6	2.439387	0.003366309	0.08739574	0.6239872	0.9377832	FALSE
Endothelium	T21	ENSG00000180855	ZNF443	19	35.27751	0.01310328	0.0843744	0.6240331	0.9377832	FALSE
Endothelium	T21	ENSG00000043462	LCP2	5	212.1479	0.01931793	0.07721327	0.6240544	0.9377832	FALSE
Endothelium	T21	ENSG00000180061	TMEM150B	19	0.2268112	-0.002418464	0.08767773	0.6240798	NA	FALSE
Endothelium	T21	ENSG00000069329	VPS35	16	944.7848	-0.02125336	0.0706309	0.6240833	0.9377832	FALSE
Endothelium	T21	ENSG00000119401	TRIM32	9	65.31115	0.01842602	0.07882302	0.6241229	0.9377832	FALSE
Endothelium	T21	ENSG00000101928	MOSPD1	X	261.8573	-0.020887	0.07238168	0.6242078	0.9377832	FALSE
Endothelium	T21	ENSG00000269220	LINC00528	22	8.874687	-0.007439128	0.08665149	0.6242342	0.9377832	FALSE
Endothelium	T21	ENSG00000107560	RAB11FIP2	10	98.23257	-0.0204924	0.07450491	0.6242398	0.9377832	FALSE
Endothelium	T21	ENSG00000135486	HNRNPA1	12	5097.576	0.02115606	0.07046457	0.6242957	0.9377832	FALSE
Endothelium	T21	ENSG00000212128	TAS2R13	12	1.45698	0.003263197	0.08748948	0.6243593	0.9377832	FALSE
Endothelium	T21	ENSG00000158863	FAM160B2	8	124.353	0.01792384	0.07966578	0.6243758	0.9377832	FALSE
Endothelium	T21	ENSG00000108511	HOXB6	17	52.52308	-0.01422857	0.08345372	0.6244194	0.9377832	FALSE
Endothelium	T21	ENSG00000104897	SF3A2	19	393.7461	-0.02144352	0.06690059	0.6245619	0.9377832	FALSE
Endothelium	T21	ENSG00000169139	UBE2V2	8	480.1851	-0.02090605	0.07217812	0.6246771	0.9377832	FALSE
Endothelium	T21	ENSG00000132341	RAN	12	2932.689	0.01851369	0.07867363	0.6247692	0.9377832	FALSE
Endothelium	T21	ENSG00000146453	PNLDC1	6	2.188482	0.002436266	0.08754156	0.6247819	0.9377832	FALSE
Endothelium	T21	ENSG00000100503	NIN	14	519.0471	-0.02081754	0.07382721	0.6248342	0.9377832	FALSE
Endothelium	T21	ENSG00000148444	COMMD3	10	528.0229	0.02192721	0.06603472	0.6248382	0.9377832	FALSE
Endothelium	T21	ENSG00000166455	C16orf46	16	23.60119	0.01364297	0.08400523	0.6248416	0.9377832	FALSE
Endothelium	T21	ENSG00000184898	RBM43	2	226.9199	0.01685367	0.08098203	0.6248848	0.9377832	FALSE
Endothelium	T21	ENSG00000213516	RBMXL1	1	81.60891	-0.01801681	0.0792851	0.6249154	0.9377832	FALSE
Endothelium	T21	ENSG00000068366	ACSL4	X	366.5341	0.0125017	0.08667266	0.625066	0.9379146	FALSE
Endothelium	T21	ENSG00000229487	ALG13-AS1	X	1.130202	-0.003688172	0.08752582	0.6251253	NA	FALSE
Endothelium	T21	ENSG00000126870	WDR60	7	354.4797	0.01565869	0.08194273	0.6251611	0.9379626	FALSE
Endothelium	T21	ENSG00000151923	TIAL1	10	660.9968	-0.02120589	0.05670479	0.6254451	0.9382574	FALSE
Endothelium	T21	ENSG00000169435	RASSF6	4	0.4956158	0.001757685	0.08763174	0.6255312	NA	FALSE
Endothelium	T21	ENSG00000119689	DLST	14	199.2736	0.02070447	0.07291067	0.6255343	0.9382574	FALSE
Endothelium	T21	ENSG00000155438	NIFK	2	847.4559	0.01471652	0.08312573	0.6256297	0.9382574	FALSE
Endothelium	T21	ENSG00000129351	ILF3	19	706.258	-0.02209443	0.06873274	0.6256568	0.9382574	FALSE
Endothelium	T21	ENSG00000227165	WDR11-AS1	10	4.263848	0.005317984	0.0872038	0.6258399	0.9382574	FALSE
Endothelium	T21	ENSG00000187446	CHP1	15	555.7668	0.02166238	0.06762338	0.6259416	0.9382574	FALSE
Endothelium	T21	ENSG00000255559	ZNF252P-AS1	8	3.758319	-0.004857028	0.08725926	0.6259427	0.9382574	FALSE
Endothelium	T21	ENSG00000101977	MCF2	X	1.383494	-0.003682946	0.08755168	0.6259994	NA	FALSE
Endothelium	T21	ENSG00000137171	KLC4	6	37.47805	-0.01593531	0.08188019	0.6260414	0.9382574	FALSE
Endothelium	T21	ENSG00000120055	C10orf95	10	4.021857	0.005184219	0.0871756	0.6260738	0.9382574	FALSE
Endothelium	T21	ENSG00000278272	HIST1H3C	6	50.88749	-0.009211502	0.08612067	0.6262053	0.9382574	FALSE
Endothelium	T21	ENSG00000176641	RNF152	18	6.232326	0.005189188	0.08720761	0.6262682	0.9382574	FALSE
Endothelium	T21	ENSG00000110375	UPK2	11	1.753132	-0.004210961	0.08743303	0.6263259	0.9382574	FALSE
Endothelium	T21	ENSG00000213903	LTB4R	14	93.0793	-0.0146195	0.08306796	0.626423	0.9382574	FALSE
Endothelium	T21	ENSG00000248905	FMN1	15	3.781415	-0.004269544	0.08732581	0.6264466	0.9382574	FALSE
Endothelium	T21	ENSG00000184831	APOO	X	131.7162	0.01924885	0.07677202	0.6265276	0.9382574	FALSE
Endothelium	T21	ENSG00000102580	DNAJC3	13	823.8141	0.01835072	0.07812631	0.6265964	0.9382574	FALSE
Endothelium	T21	ENSG00000256436	TAS2R31	12	5.873449	-0.007001005	0.08683087	0.6266202	0.9382574	FALSE
Endothelium	T21	ENSG00000188859	FAM78B	1	2.390261	0.004299681	0.08735324	0.6267224	0.9382574	FALSE
Endothelium	T21	ENSG00000178104	PDE4DIP	1	21.93172	0.01289921	0.08443264	0.6267547	0.9382574	FALSE
Endothelium	T21	ENSG00000196361	ELAVL3	19	0.9405319	-0.002311619	0.08758917	0.6268278	NA	FALSE
Endothelium	T21	ENSG00000121766	ZCCHC17	1	424.5264	-0.02043491	0.07349976	0.6268516	0.9382574	FALSE
Endothelium	T21	ENSG00000226022	AC026167.1	3	0.1496317	0.0004578101	0.08764448	0.6268883	NA	FALSE
Endothelium	T21	ENSG00000182223	ZAR1	4	0.1496317	0.0004578101	0.08764448	0.6268883	NA	FALSE
Endothelium	T21	ENSG00000113249	HAVCR1	5	0.1496317	0.0004578101	0.08764448	0.6268883	NA	FALSE
Endothelium	T21	ENSG00000114850	SSR3	3	1717.274	-0.02053009	0.0657055	0.6269032	0.9382574	FALSE
Endothelium	T21	ENSG00000107185	RGP1	9	83.37303	-0.0186785	0.07784019	0.6269114	0.9382574	FALSE
Endothelium	T21	ENSG00000070610	GBA2	9	109.7109	-0.0163222	0.07916928	0.6269252	0.9382574	FALSE
Endothelium	T21	ENSG00000109572	CLCN3	4	732.7863	-0.02081257	0.07116214	0.6269389	0.9382574	FALSE
Endothelium	T21	ENSG00000143028	SYPL2	1	1.035838	0.00219378	0.08760483	0.6269406	NA	FALSE
Endothelium	T21	ENSG00000141499	WRAP53	17	65.98316	0.01822596	0.07890503	0.6269902	0.9382574	FALSE
Endothelium	T21	ENSG00000106541	AGR2	7	4.418076	0.002299945	0.08754168	0.6269988	0.9382574	FALSE
Endothelium	T21	ENSG00000186047	DLEU7	13	1.380466	0.003696128	0.08743821	0.627194	NA	FALSE
Endothelium	T21	ENSG00000274897	PANO1	11	4.1379	0.005429716	0.08715837	0.6272745	0.9384598	FALSE
Endothelium	T21	ENSG00000198633	ZNF534	19	0.6051256	0.0016396	0.08756413	0.62728	NA	FALSE
Endothelium	T21	ENSG00000100150	DEPDC5	22	51.88045	-0.0166561	0.08085592	0.627291	0.9384598	FALSE
Endothelium	T21	ENSG00000021300	PLEKHB1	11	0.8736364	0.002705037	0.08751876	0.6273015	NA	FALSE
Endothelium	T21	ENSG00000143294	PRCC	1	300.7092	-0.02118658	0.06980479	0.6273235	0.9384598	FALSE
Endothelium	T21	ENSG00000136872	ALDOB	9	259.327	-0.004670082	0.08725406	0.6274295	0.9385238	FALSE
Endothelium	T21	ENSG00000132692	BCAN	1	0.6218773	-0.002334323	0.08762214	0.6275034	NA	FALSE
Endothelium	T21	ENSG00000156395	SORCS3	10	1.107675	-0.0005198366	0.08759325	0.6275223	NA	FALSE
Endothelium	T21	ENSG00000198929	NOS1AP	1	112.9815	0.01428186	0.08343246	0.6275316	0.9385822	FALSE
Endothelium	T21	ENSG00000074319	TSG101	11	561.7283	-0.02037337	0.07360696	0.6277791	0.9388579	FALSE
Endothelium	T21	ENSG00000186594	MIR22HG	17	93.16097	0.01636569	0.08142466	0.627867	0.9388949	FALSE
Endothelium	T21	ENSG00000178568	ERBB4	2	0.9207982	-0.003342293	0.08767382	0.6279483	NA	FALSE
Endothelium	T21	ENSG00000168916	ZNF608	5	408.419	-0.01678439	0.08110494	0.6280535	0.9390224	FALSE
Endothelium	T21	ENSG00000242372	EIF6	20	834.7544	0.02019287	0.07505028	0.6281848	0.9390224	FALSE
Endothelium	T21	ENSG00000087299	L2HGDH	14	30.65192	0.01494807	0.08283822	0.6282041	0.9390224	FALSE
Endothelium	T21	ENSG00000282961	PRNCR1	8	63.95298	0.01264122	0.08449677	0.628205	0.9390224	FALSE
Endothelium	T21	ENSG00000123595	RAB9A	X	169.8403	-0.01936842	0.0766492	0.6283558	0.9390724	FALSE
Endothelium	T21	ENSG00000184117	NIPSNAP1	22	155.3849	0.0179651	0.07910119	0.6285154	0.9390724	FALSE
Endothelium	T21	ENSG00000178966	RMI1	9	116.0839	0.01674376	0.08130888	0.6285261	0.9390724	FALSE
Endothelium	T21	ENSG00000144048	DUSP11	2	395.5466	-0.0210253	0.06998621	0.6285713	0.9390724	FALSE
Endothelium	T21	ENSG00000169093	ASMTL	X	161.9515	0.02018696	0.07400745	0.6286415	0.9390724	FALSE
Endothelium	T21	ENSG00000079432	CIC	19	140.3118	-0.02046836	0.0724036	0.6286571	0.9390724	FALSE
Endothelium	T21	ENSG00000215271	HOMEZ	14	76.21983	-0.01801806	0.07874368	0.6287614	0.9390724	FALSE
Endothelium	T21	ENSG00000196263	ZNF471	19	56.24495	0.01781841	0.07942091	0.6287934	0.9390724	FALSE
Endothelium	T21	ENSG00000221990	EXOC3-AS1	5	27.93215	-0.01170072	0.08497857	0.628807	0.9390724	FALSE
Endothelium	T21	ENSG00000114251	WNT5A	3	2.64927	-0.005375783	0.08716898	0.6289502	0.9391254	FALSE
Endothelium	T21	ENSG00000205639	MFSD2B	2	36.30656	0.005654477	0.08712696	0.6289689	0.9391254	FALSE
Endothelium	T21	ENSG00000171847	FAM90A1	12	0.5563324	-0.00378923	0.08768399	0.6289763	NA	FALSE
Endothelium	T21	ENSG00000127507	ADGRE2	19	3.112467	-0.004936839	0.08719846	0.6292114	0.939254	FALSE
Endothelium	T21	ENSG00000166860	ZBTB39	12	88.92973	-0.01856818	0.07783014	0.6292685	0.939254	FALSE
Endothelium	T21	ENSG00000117682	DHDDS	1	149.8883	-0.02107383	0.06950107	0.6292955	0.939254	FALSE
Endothelium	T21	ENSG00000109929	SC5D	11	143.0908	0.0153296	0.08233973	0.6294421	0.939254	FALSE
Endothelium	T21	ENSG00000143774	GUK1	1	3266.445	0.02049848	0.06661306	0.6294699	0.939254	FALSE
Endothelium	T21	ENSG00000162078	ZG16B	16	12.10403	-0.007451894	0.08664217	0.6294707	0.939254	FALSE
Endothelium	T21	ENSG00000166197	NOLC1	10	240.8601	0.02095063	0.07099745	0.6295368	0.939254	FALSE
Endothelium	T21	ENSG00000164308	ERAP2	5	247.08	-0.00553428	0.08710998	0.6295605	0.939254	FALSE
Endothelium	T21	ENSG00000119778	ATAD2B	2	184.5439	-0.02038878	0.07250173	0.6296727	0.9393168	FALSE
Endothelium	T21	ENSG00000146904	EPHA1	7	2.962704	-0.003937502	0.08736054	0.629729	0.9393168	FALSE
Endothelium	T21	ENSG00000101665	SMAD7	18	557.3502	-0.01120824	0.08513496	0.629913	0.9394364	FALSE
Endothelium	T21	ENSG00000136270	TBRG4	7	123.7351	0.01916822	0.07661666	0.6299629	0.9394364	FALSE
Endothelium	T21	ENSG00000113368	LMNB1	5	329.126	-0.01904518	0.07722478	0.6299988	0.9394364	FALSE
Endothelium	T21	ENSG00000183054	RGPD6	2	0.252253	0.001067968	0.08761914	0.6300212	NA	FALSE
Endothelium	T21	ENSG00000054118	THRAP3	1	1030.328	-0.02104751	0.07084899	0.6301307	0.9394446	FALSE
Endothelium	T21	ENSG00000141404	GNAL	18	2.833174	-0.004669912	0.08726583	0.6301325	0.9394446	FALSE
Endothelium	T21	ENSG00000141294	LRRC46	17	5.864042	-0.004902991	0.08721814	0.6302093	0.9394446	FALSE
Endothelium	T21	ENSG00000229873	OGFR-AS1	20	3.452463	0.004743448	0.08728522	0.6303002	0.9394446	FALSE
Endothelium	T21	ENSG00000116711	PLA2G4A	1	16.85732	0.008886885	0.08628615	0.6303331	0.9394446	FALSE
Endothelium	T21	ENSG00000101306	MYLK2	20	30.25595	-0.01359226	0.08363837	0.6303835	0.9394446	FALSE
Endothelium	T21	ENSG00000122565	CBX3	7	1716.236	0.01967038	0.07477149	0.6306355	0.9397259	FALSE
Endothelium	T21	ENSG00000122025	FLT3	13	1.162877	-0.002591244	0.08750518	0.630815	NA	FALSE
Endothelium	T21	ENSG00000158516	CPA2	7	0.634949	0.00191659	0.0875412	0.6308868	NA	FALSE
Endothelium	T21	ENSG00000065135	GNAI3	1	820.7352	0.02138816	0.06731202	0.6309999	0.9401747	FALSE
Endothelium	T21	ENSG00000039987	BEST2	19	0.8356132	0.001488517	0.08761808	0.6310378	NA	FALSE
Endothelium	T21	ENSG00000139921	TMX1	14	476.227	0.02100949	0.06978996	0.6311283	0.9402208	FALSE
Endothelium	T21	ENSG00000116704	SLC35D1	1	56.25377	-0.01460939	0.08287174	0.6311574	0.9402208	FALSE
Endothelium	T21	ENSG00000230489	VAV3-AS1	1	1.631044	-0.004150008	0.08739913	0.6314735	0.9403642	FALSE
Endothelium	T21	ENSG00000185104	FAF1	1	340.4709	0.0191462	0.07636707	0.6315076	0.9403642	FALSE
Endothelium	T21	ENSG00000104213	PDGFRL	8	2.407956	0.003491167	0.08742944	0.6315532	0.9403642	FALSE
Endothelium	T21	ENSG00000039560	RAI14	5	310.1701	-0.01787039	0.07842475	0.6316408	0.9403642	FALSE
Endothelium	T21	ENSG00000166407	LMO1	11	0.308302	-0.002548863	0.08764991	0.6316714	NA	FALSE
Endothelium	T21	ENSG00000134318	ROCK2	2	942.204	0.02110067	0.05885355	0.631677	0.9403642	FALSE
Endothelium	T21	ENSG00000205334	LINC01460	2	0.4190058	-0.002802401	0.08763165	0.6317228	NA	FALSE
Endothelium	T21	ENSG00000214290	COLCA2	11	1.180629	-0.002148066	0.08752066	0.6318697	NA	FALSE
Endothelium	T21	ENSG00000149527	PLCH2	1	0.146692	0.0004415295	0.08764432	0.6321284	NA	FALSE
Endothelium	T21	ENSG00000173662	TAS1R1	1	0.146692	0.0004415295	0.08764432	0.6321284	NA	FALSE
Endothelium	T21	ENSG00000145103	ILDR1	3	0.146692	0.0004415295	0.08764432	0.6321284	NA	FALSE
Endothelium	T21	ENSG00000223882	ABCC5-AS1	3	0.146692	0.0004415295	0.08764432	0.6321284	NA	FALSE
Endothelium	T21	ENSG00000235050	MLIP-AS1	6	0.146692	0.0004415295	0.08764432	0.6321284	NA	FALSE
Endothelium	T21	ENSG00000280953	LINC01163	10	0.146692	0.0004415295	0.08764432	0.6321284	NA	FALSE
Endothelium	T21	ENSG00000167346	MMP26	11	0.146692	0.0004415295	0.08764432	0.6321284	NA	FALSE
Endothelium	T21	ENSG00000165935	SMCO2	12	0.146692	0.0004415295	0.08764432	0.6321284	NA	FALSE
Endothelium	T21	ENSG00000173208	ABCD2	12	0.146692	0.0004415295	0.08764432	0.6321284	NA	FALSE
Endothelium	T21	ENSG00000185479	KRT6B	12	0.146692	0.0004415295	0.08764432	0.6321284	NA	FALSE
Endothelium	T21	ENSG00000139800	ZIC5	13	0.146692	0.0004415295	0.08764432	0.6321284	NA	FALSE
Endothelium	T21	ENSG00000205669	ACOT6	14	0.146692	0.0004415295	0.08764432	0.6321284	NA	FALSE
Endothelium	T21	ENSG00000133962	CATSPERB	14	0.146692	0.0004415295	0.08764432	0.6321284	NA	FALSE
Endothelium	T21	ENSG00000167858	TEKT1	17	0.146692	0.0004415295	0.08764432	0.6321284	NA	FALSE
Endothelium	T21	ENSG00000166596	CFAP52	17	0.146692	0.0004415295	0.08764432	0.6321284	NA	FALSE
Endothelium	T21	ENSG00000215274	GAGE10	X	0.146692	0.0004415295	0.08764432	0.6321284	NA	FALSE
Endothelium	T21	ENSG00000124784	RIOK1	6	181.7179	-0.01771911	0.07891575	0.6321655	0.9403642	FALSE
Endothelium	T21	ENSG00000064309	CDON	11	18.59293	-0.009902098	0.08572956	0.6323134	0.9403642	FALSE
Endothelium	T21	ENSG00000144847	IGSF11	3	1.824243	-0.00523359	0.0877636	0.6324564	0.9403642	FALSE
Endothelium	T21	ENSG00000177868	SVBP	1	759.6243	-0.01988704	0.07385337	0.6324834	0.9403642	FALSE
Endothelium	T21	ENSG00000084764	MAPRE3	2	49.13329	-0.01458347	0.08297252	0.6325016	0.9403642	FALSE
Endothelium	T21	ENSG00000107201	DDX58	9	199.8812	0.01790291	0.07887843	0.6325047	0.9403642	FALSE
Endothelium	T21	ENSG00000106635	BCL7B	7	248.7629	0.01954704	0.0760863	0.6325434	0.9403642	FALSE
Endothelium	T21	ENSG00000154832	CXXC1	18	145.3216	0.02078208	0.07041795	0.6325453	0.9403642	FALSE
Endothelium	T21	ENSG00000169019	COMMD8	4	385.5626	0.02409481	0.0692337	0.6325534	0.9403642	FALSE
Endothelium	T21	ENSG00000162591	MEGF6	1	50.79634	-0.00937945	0.08600004	0.6325756	0.9403642	FALSE
Endothelium	T21	ENSG00000149554	CHEK1	11	196.7415	-0.0178804	0.07879531	0.6325903	0.9403642	FALSE
Endothelium	T21	ENSG00000131480	AOC2	17	3.552701	0.006045803	0.08702875	0.632602	0.9403642	FALSE
Endothelium	T21	ENSG00000157014	TATDN2	3	77.15323	0.01664763	0.0806959	0.6326465	0.9403642	FALSE
Endothelium	T21	ENSG00000204498	NFKBIL1	6	201.7251	-0.02085164	0.06926131	0.6326718	0.9403642	FALSE
Endothelium	T21	ENSG00000161921	CXCL16	17	1431.69	-0.01989333	0.07370229	0.6326727	0.9403642	FALSE
Endothelium	T21	ENSG00000148229	POLE3	9	318.8283	0.01850847	0.07748727	0.6326996	0.9403642	FALSE
Endothelium	T21	ENSG00000133055	MYBPH	1	0.3896132	-0.0026968	0.08762675	0.632859	NA	FALSE
Endothelium	T21	ENSG00000178623	GPR35	2	2.132661	-0.004658556	0.08727481	0.632964	0.9403642	FALSE
Endothelium	T21	ENSG00000172901	LVRN	5	2.381258	0.003158111	0.08741103	0.63299	0.9403642	FALSE
Endothelium	T21	ENSG00000073756	PTGS2	1	30.15042	-0.009730699	0.08577268	0.6331811	0.9403642	FALSE
Endothelium	T21	ENSG00000152402	GUCY1A2	11	5.734377	-0.007062934	0.08674662	0.6332817	0.9403642	FALSE
Endothelium	T21	ENSG00000168883	USP39	2	164.7887	-0.0188963	0.07648095	0.6332984	0.9403642	FALSE
Endothelium	T21	ENSG00000108830	RND2	17	6.242423	0.007059341	0.08677049	0.6333965	0.9403642	FALSE
Endothelium	T21	ENSG00000188994	ZNF292	6	886.4287	-0.01976228	0.07521782	0.6334186	0.9403642	FALSE
Endothelium	T21	ENSG00000164751	PEX2	8	176.4765	0.02048689	0.07267025	0.6334495	0.9403642	FALSE
Endothelium	T21	ENSG00000206344	HCG27	6	2.741748	0.004437347	0.08732268	0.6334523	0.9403642	FALSE
Endothelium	T21	ENSG00000158485	CD1B	1	0.2913314	0.00117595	0.08763965	0.6334701	NA	FALSE
Endothelium	T21	ENSG00000087008	ACOX3	4	100.0796	0.0193435	0.0756813	0.6334734	0.9403642	FALSE
Endothelium	T21	ENSG00000198626	RYR2	1	4.592176	0.004830058	0.08723731	0.6334884	0.9403642	FALSE
Endothelium	T21	ENSG00000248712	CCDC153	11	92.45938	-0.01927833	0.07652604	0.6334954	0.9403642	FALSE
Endothelium	T21	ENSG00000185298	CCDC137	17	241.7343	-0.01960161	0.07501014	0.6336142	0.9403642	FALSE
Endothelium	T21	ENSG00000112195	TREML2	6	3.025515	0.004185718	0.08735063	0.6337366	0.9403642	FALSE
Endothelium	T21	ENSG00000137878	GCOM1	15	19.70618	-0.012401	0.08446103	0.6337607	0.9403642	FALSE
Endothelium	T21	ENSG00000142864	SERBP1	1	2856.442	0.02181728	0.0716522	0.6337682	0.9403642	FALSE
Endothelium	T21	ENSG00000166986	MARS	12	146.5966	0.01975599	0.07477577	0.6337724	0.9403642	FALSE
Endothelium	T21	ENSG00000115216	NRBP1	2	516.9625	0.02096631	0.06801702	0.6338049	0.9403642	FALSE
Endothelium	T21	ENSG00000161960	EIF4A1	17	1947.17	-0.01646211	0.07472748	0.6338074	0.9403642	FALSE
Endothelium	T21	ENSG00000115718	PROC	2	22.19099	-0.0043266	0.08726338	0.6338475	0.9403642	FALSE
Endothelium	T21	ENSG00000133135	RNF128	X	11.36342	0.004077785	0.08734367	0.633974	0.9403825	FALSE
Endothelium	T21	ENSG00000153093	ACOXL	2	1.240952	0.0031413	0.08748377	0.6340323	NA	FALSE
Endothelium	T21	ENSG00000129460	NGDN	14	248.8817	0.02117232	0.06814248	0.6340381	0.9403825	FALSE
Endothelium	T21	ENSG00000185499	MUC1	1	4.120632	-0.004706319	0.0872626	0.63411	0.9403825	FALSE
Endothelium	T21	ENSG00000132612	VPS4A	16	269.5441	0.02157262	0.06764297	0.6341904	0.9403825	FALSE
Endothelium	T21	ENSG00000187987	ZSCAN23	6	7.636606	0.00608986	0.08699527	0.6343264	0.9403825	FALSE
Endothelium	T21	ENSG00000181027	FKRP	19	86.59217	-0.01683191	0.08023687	0.6344547	0.9403825	FALSE
Endothelium	T21	ENSG00000206140	TMEM191C	22	5.556004	0.006443823	0.08690901	0.6345496	0.9403825	FALSE
Endothelium	T21	ENSG00000169340	PDILT	16	4.879622	0.005512595	0.08713774	0.6346352	0.9403825	FALSE
Endothelium	T21	ENSG00000173812	EIF1	17	12457.66	0.02024088	0.07261587	0.634654	0.9403825	FALSE
Endothelium	T21	ENSG00000116544	DLGAP3	1	2.83296	0.003794994	0.08739499	0.6347543	0.9403825	FALSE
Endothelium	T21	ENSG00000270069	MIR222HG	X	59.50339	0.01297677	0.08397886	0.6347725	0.9403825	FALSE
Endothelium	T21	ENSG00000116350	SRSF4	1	1283.987	-0.02162404	0.06756363	0.6348982	0.9403825	FALSE
Endothelium	T21	ENSG00000237649	KIFC1	6	119.2655	-0.01101479	0.08516855	0.6349232	0.9403825	FALSE
Endothelium	T21	ENSG00000171469	ZNF561	19	115.8444	0.01987588	0.0739943	0.634956	0.9403825	FALSE
Endothelium	T21	ENSG00000106686	SPATA6L	9	7.295133	-0.00582998	0.086978	0.6351147	0.9403825	FALSE
Endothelium	T21	ENSG00000120669	SOHLH2	13	0.2834737	-0.002146218	0.08767112	0.6351274	NA	FALSE
Endothelium	T21	ENSG00000114650	SCAP	3	194.1822	0.02063463	0.07055485	0.6351618	0.9403825	FALSE
Endothelium	T21	ENSG00000123570	RAB9B	X	11.24519	0.007391511	0.0866269	0.635167	0.9403825	FALSE
Endothelium	T21	ENSG00000224746	AC015987.1	7	3.433368	-0.004132994	0.0872626	0.6352081	0.9403825	FALSE
Endothelium	T21	ENSG00000143549	TPM3	1	3562.769	-0.01871242	0.07670624	0.6352083	0.9403825	FALSE
Endothelium	T21	ENSG00000196860	TOMM20L	14	0.7872578	-0.002625839	0.08757488	0.6352188	NA	FALSE
Endothelium	T21	ENSG00000253559	OSGEPL1-AS1	2	3.065398	0.003823274	0.08738146	0.635232	0.9403825	FALSE
Endothelium	T21	ENSG00000138074	SLC5A6	2	54.78455	0.01370475	0.08360526	0.635259	0.9403825	FALSE
Endothelium	T21	ENSG00000162804	SNED1	2	114.2563	0.009013487	0.08615413	0.6353793	0.9403825	FALSE
Endothelium	T21	ENSG00000204634	TBC1D8	2	49.98703	0.01141376	0.08500567	0.6355618	0.9403825	FALSE
Endothelium	T21	ENSG00000136937	NCBP1	9	139.5371	0.02047767	0.07073927	0.6357277	0.9403825	FALSE
Endothelium	T21	ENSG00000156509	FBXO43	8	9.569408	-0.00776484	0.08655068	0.6357618	0.9403825	FALSE
Endothelium	T21	ENSG00000136870	ZNF189	9	107.0612	-0.01912602	0.07582734	0.6357894	0.9403825	FALSE
Endothelium	T21	ENSG00000230606	AC159540.1	2	95.64841	0.008505226	0.0860486	0.6359275	0.9403825	FALSE
Endothelium	T21	ENSG00000100095	SEZ6L	22	1.080023	0.001476007	0.08760836	0.6359941	NA	FALSE
Endothelium	T21	ENSG00000145794	MEGF10	5	21.08587	0.009135357	0.08631174	0.6360011	0.9403825	FALSE
Endothelium	T21	ENSG00000138162	TACC2	10	36.31707	-0.0130977	0.08384399	0.6360142	0.9403825	FALSE
Endothelium	T21	ENSG00000177398	UMODL1	21	0.2926427	-0.002622664	0.08765463	0.6360746	NA	FALSE
Endothelium	T21	ENSG00000241743	XACT	X	6.655543	-0.006863332	0.08774359	0.6361218	0.9403825	FALSE
Endothelium	T21	ENSG00000100065	CARD10	22	297.2789	0.02062867	0.06949734	0.6361297	0.9403825	FALSE
Endothelium	T21	ENSG00000230613	HM13-AS1	20	11.35678	-0.007936617	0.08643463	0.6362585	0.9403825	FALSE
Endothelium	T21	ENSG00000131398	KCNC3	19	2.999688	-0.004805845	0.08721024	0.6362846	0.9403825	FALSE
Endothelium	T21	ENSG00000163166	IWS1	2	302.517	-0.01923789	0.0747922	0.6363076	0.9403825	FALSE
Endothelium	T21	ENSG00000197903	HIST1H2BK	6	60.37047	0.01222553	0.08456944	0.6363469	0.9403825	FALSE
Endothelium	T21	ENSG00000143742	SRP9	1	1742.097	0.02008668	0.07405448	0.6364114	0.9403825	FALSE
Endothelium	T21	ENSG00000120915	EPHX2	8	75.46142	0.01250067	0.08431193	0.6364876	0.9403825	FALSE
Endothelium	T21	ENSG00000162825	NBPF20	1	9.675873	-0.008866804	0.0861039	0.6365281	0.9403825	FALSE
Endothelium	T21	ENSG00000111652	COPS7A	12	336.2407	-0.02104242	0.06420685	0.6365439	0.9403825	FALSE
Endothelium	T21	ENSG00000197497	ZNF665	19	31.30114	0.01464957	0.08267512	0.6365858	0.9403825	FALSE
Endothelium	T21	ENSG00000113209	PCDHB5	5	13.40084	0.008469019	0.08627873	0.6365985	0.9403825	FALSE
Endothelium	T21	ENSG00000269964	MEI4	6	1.169861	0.002190109	0.08752477	0.6367272	NA	FALSE
Endothelium	T21	ENSG00000113141	IK	5	933.232	-0.0207809	0.06729263	0.636765	0.9403825	FALSE
Endothelium	T21	ENSG00000282827	ATRIP	3	19.44286	0.003216248	0.0869856	0.6367712	0.9403825	FALSE
Endothelium	T21	ENSG00000273259	SERPINA3	14	4.580791	0.003446511	0.08735476	0.6368224	0.9403825	FALSE
Endothelium	T21	ENSG00000150779	TIMM8B	11	1800.749	0.01955064	0.07465861	0.6368934	0.9403825	FALSE
Endothelium	T21	ENSG00000056558	TRAF1	9	7.258808	0.007403913	0.08662159	0.6369459	0.9403825	FALSE
Endothelium	T21	ENSG00000138207	RBP4	10	676.5058	-0.00462074	0.08723402	0.6370151	0.9403825	FALSE
Endothelium	T21	ENSG00000130167	TSPAN16	19	0.3667209	0.00139931	0.08762405	0.6370171	NA	FALSE
Endothelium	T21	ENSG00000178397	FAM220A	7	39.25443	0.01373398	0.08312729	0.6371663	0.9403825	FALSE
Endothelium	T21	ENSG00000215712	TMEM242	6	331.5686	0.02092043	0.06749344	0.6372573	0.9403825	FALSE
Endothelium	T21	ENSG00000125445	MRPS7	17	789.1859	0.01784859	0.07846611	0.6373101	0.9403825	FALSE
Endothelium	T21	ENSG00000118564	FBXL5	4	364.3481	0.02117649	0.06685288	0.6373127	0.9403825	FALSE
Endothelium	T21	ENSG00000114554	PLXNA1	3	8.929066	-0.008140531	0.08637038	0.6374288	0.9403825	FALSE
Endothelium	T21	ENSG00000187713	TMEM203	9	247.9259	0.01434509	0.08121174	0.6374427	0.9403825	FALSE
Endothelium	T21	ENSG00000167644	C19orf33	19	8.097521	-0.006486727	0.08686802	0.6375005	0.9403825	FALSE
Endothelium	T21	ENSG00000115306	SPTBN1	2	2253.357	-0.02131294	0.07218214	0.6375484	0.9403825	FALSE
Endothelium	T21	ENSG00000122971	ACADS	12	133.1068	0.01713741	0.07996857	0.6377635	0.9403825	FALSE
Endothelium	T21	ENSG00000164284	GRPEL2	5	98.3487	0.01615374	0.08081526	0.6377726	0.9403825	FALSE
Endothelium	T21	ENSG00000177575	CD163	12	13.36526	0.006161442	0.08698421	0.6377986	0.9403825	FALSE
Endothelium	T21	ENSG00000122543	OCM	7	0.9363866	-0.002696298	0.08756468	0.6378784	NA	FALSE
Endothelium	T21	ENSG00000121898	CPXM2	10	8.595653	0.003694505	0.08737501	0.6379239	0.9403825	FALSE
Endothelium	T21	ENSG00000226887	ERVMER34-1	4	1.87754	-0.003790212	0.08737342	0.6379668	0.9403825	FALSE
Endothelium	T21	ENSG00000100246	DNAL4	22	117.1271	0.01997591	0.07269233	0.6379849	0.9403825	FALSE
Endothelium	T21	ENSG00000132294	EFR3A	8	310.7919	0.02027544	0.06858562	0.6380679	0.9403825	FALSE
Endothelium	T21	ENSG00000178719	GRINA	8	695.7524	0.0206469	0.06865379	0.6380913	0.9403825	FALSE
Endothelium	T21	ENSG00000276180	HIST1H4I	6	23.29992	-0.007183456	0.08661115	0.6381216	0.9403825	FALSE
Endothelium	T21	ENSG00000107518	ATRNL1	10	1646.074	0.02065896	0.06850191	0.6382337	0.9403825	FALSE
Endothelium	T21	ENSG00000039068	CDH1	16	25.126	0.004408606	0.08727794	0.6382478	0.9403825	FALSE
Endothelium	T21	ENSG00000186132	C2orf76	2	239.0459	0.01801379	0.0781528	0.6382731	0.9403825	FALSE
Endothelium	T21	ENSG00000188185	LINC00265	7	5.718879	0.006754471	0.0868136	0.6384397	0.9403825	FALSE
Endothelium	T21	ENSG00000241163	LINC00877	3	11.4035	0.007928805	0.08642929	0.6384489	0.9403825	FALSE
Endothelium	T21	ENSG00000138092	CENPO	2	57.85365	0.01385726	0.08333136	0.6384896	0.9403825	FALSE
Endothelium	T21	ENSG00000147654	EBAG9	8	251.2887	0.01960564	0.07352272	0.6386661	0.9403825	FALSE
Endothelium	T21	ENSG00000226167	AP4B1-AS1	1	3.053271	-0.004474156	0.08727698	0.6387095	0.9403825	FALSE
Endothelium	T21	ENSG00000144681	STAC	3	1.88869	0.001983954	0.08755519	0.6387098	0.9403825	FALSE
Endothelium	T21	ENSG00000109787	KLF3	4	1068.099	0.0182098	0.07734975	0.638774	0.9403825	FALSE
Endothelium	T21	ENSG00000142089	IFITM3	11	21553.76	-0.01860239	0.0739447	0.6387857	0.9403825	FALSE
Endothelium	T21	ENSG00000121957	GPSM2	1	147.2583	-0.01764466	0.07808654	0.638791	0.9403825	FALSE
Endothelium	T21	ENSG00000163872	YEATS2	3	293.2865	-0.0191522	0.07526637	0.6388264	0.9403825	FALSE
Endothelium	T21	ENSG00000243926	TIPARP-AS1	3	38.06427	0.01250841	0.08442503	0.6388758	0.9403825	FALSE
Endothelium	T21	ENSG00000103126	AXIN1	16	59.24996	0.01405331	0.08295615	0.6389946	0.9403825	FALSE
Endothelium	T21	ENSG00000125449	ARMC7	17	139.2919	0.01966134	0.07366493	0.6390102	0.9403825	FALSE
Endothelium	T21	ENSG00000187741	FANCA	16	82.62294	-0.01300919	0.08377032	0.6390594	0.9403825	FALSE
Endothelium	T21	ENSG00000130201	EXOC3L2	19	494.7914	0.01883423	0.07524329	0.639116	0.9403825	FALSE
Endothelium	T21	ENSG00000180822	PSMG4	6	406.875	-0.01829687	0.0774283	0.6391507	0.9403825	FALSE
Endothelium	T21	ENSG00000100387	RBX1	22	2557.137	0.01958736	0.07450656	0.6391741	0.9403825	FALSE
Endothelium	T21	ENSG00000166268	MYRFL	12	0.4175355	-0.001378006	0.08763276	0.6392662	NA	FALSE
Endothelium	T21	ENSG00000211598	IGKV4-1	2	0.2188272	-0.002360774	0.08767563	0.6393012	NA	FALSE
Endothelium	T21	ENSG00000132436	FIGNL1	7	119.173	-0.01452727	0.08260594	0.6393421	0.9405333	FALSE
Endothelium	T21	ENSG00000122033	MTIF3	13	590.3546	-0.0190568	0.07502346	0.6394152	0.9405333	FALSE
Endothelium	T21	ENSG00000170296	GABARAP	17	1543.467	0.01472852	0.08246872	0.6394664	0.9405333	FALSE
Endothelium	T21	ENSG00000185155	MIXL1	1	0.7817776	-0.003092901	0.08753585	0.6394792	NA	FALSE
Endothelium	T21	ENSG00000092871	RFFL	17	116.7896	-0.01783852	0.0779277	0.6395623	0.940553	FALSE
Endothelium	T21	ENSG00000114670	NEK11	3	55.34135	0.01506268	0.08358221	0.6396292	0.940553	FALSE
Endothelium	T21	ENSG00000198574	SH2D1B	1	0.6522188	0.001742859	0.08754523	0.6396587	NA	FALSE
Endothelium	T21	ENSG00000171877	FRMD5	15	1.486037	-0.003385144	0.08741768	0.6396697	0.940553	FALSE
Endothelium	T21	ENSG00000117222	RBBP5	1	123.8634	-0.0181996	0.0770108	0.6397991	0.9406426	FALSE
Endothelium	T21	ENSG00000214022	REPIN1	7	380.6167	-0.020712	0.06524304	0.6399212	0.9406426	FALSE
Endothelium	T21	ENSG00000205221	VIT	2	0.2369687	-0.00227078	0.0876725	0.6399294	NA	FALSE
Endothelium	T21	ENSG00000183111	ARHGEF37	5	17.7212	0.01058656	0.08534122	0.639958	0.9406426	FALSE
Endothelium	T21	ENSG00000163931	TKT	3	741.8044	0.01773379	0.07032939	0.6400599	0.9406426	FALSE
Endothelium	T21	ENSG00000146833	TRIM4	7	203.3284	0.01896374	0.07474816	0.6402021	0.9406426	FALSE
Endothelium	T21	ENSG00000196453	ZNF777	7	56.99376	0.009585956	0.08582855	0.6402137	0.9406426	FALSE
Endothelium	T21	ENSG00000228063	LYPLAL1-AS1	1	0.7721476	-0.003222794	0.08753987	0.6402427	NA	FALSE
Endothelium	T21	ENSG00000188883	KLRG2	7	1.061098	0.001641729	0.08758773	0.6403345	NA	FALSE
Endothelium	T21	ENSG00000162241	SLC25A45	11	58.44957	-0.01284217	0.08384951	0.640349	0.9406426	FALSE
Endothelium	T21	ENSG00000205863	C1QTNF9B	13	0.4663505	0.0008987812	0.08758535	0.6404574	NA	FALSE
Endothelium	T21	ENSG00000171401	KRT13	17	6.217866	0.004863067	0.08721393	0.6404782	0.9406426	FALSE
Endothelium	T21	ENSG00000176476	SGF29	16	89.98006	-0.01878302	0.0757563	0.6405133	0.9406426	FALSE
Endothelium	T21	ENSG00000261934	PCDHGA9	5	11.66443	-0.009057604	0.08600465	0.6406253	0.9406426	FALSE
Endothelium	T21	ENSG00000079974	RABL2B	22	50.51295	0.01437478	0.08262374	0.640636	0.9406426	FALSE
Endothelium	T21	ENSG00000130226	DPP6	7	0.4285949	0.001461757	0.08759503	0.6406441	NA	FALSE
Endothelium	T21	ENSG00000140526	ABHD2	15	215.2248	-0.01957741	0.07417548	0.6407886	0.9406426	FALSE
Endothelium	T21	ENSG00000103018	CYB5B	16	403.2935	-0.02062154	0.06097057	0.6407963	0.9406426	FALSE
Endothelium	T21	ENSG00000197614	MFAP5	12	0.7732003	0.001795933	0.08759474	0.6409253	NA	FALSE
Endothelium	T21	ENSG00000196407	THEM5	1	2.918391	0.004022904	0.087393	0.6409773	0.9406426	FALSE
Endothelium	T21	ENSG00000244274	DBNDD2	20	7.809801	-0.006447172	0.08760476	0.6410093	0.9406426	FALSE
Endothelium	T21	ENSG00000175352	NRIP3	11	1.960748	-0.003896648	0.08736153	0.6411037	0.9406426	FALSE
Endothelium	T21	ENSG00000173227	SYT12	11	1.16868	-0.00280205	0.08748983	0.6411869	NA	FALSE
Endothelium	T21	ENSG00000254997	KRTAP5-9	11	0.5118357	-0.002828539	0.08762263	0.6411889	NA	FALSE
Endothelium	T21	ENSG00000112309	B3GAT2	6	35.05807	-0.01290833	0.08386811	0.6412167	0.9406426	FALSE
Endothelium	T21	ENSG00000134809	TIMM10	11	890.3995	0.01329007	0.08365484	0.6412243	0.9406426	FALSE
Endothelium	T21	ENSG00000278768	BACE1-AS	11	24.42071	-0.01194382	0.08441873	0.6413268	0.9406426	FALSE
Endothelium	T21	ENSG00000166189	HPS6	10	72.64109	0.01619207	0.08065355	0.641336	0.9406426	FALSE
Endothelium	T21	ENSG00000126246	IGFLR1	19	15.95691	0.008068959	0.08637561	0.6413895	0.9406426	FALSE
Endothelium	T21	ENSG00000198105	ZNF248	10	131.0732	-0.01585929	0.08090037	0.6414976	0.9406426	FALSE
Endothelium	T21	ENSG00000129595	EPB41L4A	5	392.9594	0.02018142	0.07089751	0.6416147	0.9406426	FALSE
Endothelium	T21	ENSG00000129347	KRI1	19	115.3143	-0.01655566	0.08021612	0.6417206	0.9406426	FALSE
Endothelium	T21	ENSG00000198734	F5	1	28.35799	0.00412163	0.08729395	0.6417229	0.9406426	FALSE
Endothelium	T21	ENSG00000116062	MSH6	2	278.4204	-0.01865415	0.07596792	0.6417841	0.9406426	FALSE
Endothelium	T21	ENSG00000165821	SALL2	14	5.179771	0.006856262	0.08678426	0.6418249	0.9406426	FALSE
Endothelium	T21	ENSG00000115947	ORC4	2	259.254	0.02067587	0.06587214	0.6418434	0.9406426	FALSE
Endothelium	T21	ENSG00000153046	CDYL	6	226.1886	0.0138879	0.0830972	0.6418675	0.9406426	FALSE
Endothelium	T21	ENSG00000140990	NDUFB10	16	2166.077	0.01986713	0.07319845	0.6419701	0.9406426	FALSE
Endothelium	T21	ENSG00000121481	RNF2	1	294.4761	-0.01997935	0.07117029	0.6420292	0.9406426	FALSE
Endothelium	T21	ENSG00000203778	FAM229B	6	356.347	0.01539747	0.08092345	0.6420388	0.9406426	FALSE
Endothelium	T21	ENSG00000178498	DTX3	12	82.68404	-0.01252841	0.08406016	0.6421257	0.9406426	FALSE
Endothelium	T21	ENSG00000250506	CDK3	17	6.064337	0.0006480564	0.08741447	0.642204	0.9406426	FALSE
Endothelium	T21	ENSG00000116251	RPL22	1	14276.9	0.02317703	0.07798427	0.6422106	0.9406426	FALSE
Endothelium	T21	ENSG00000147383	NSDHL	X	95.36202	-0.01856796	0.07571212	0.6422114	0.9406426	FALSE
Endothelium	T21	ENSG00000225783	MIAT	22	33.06997	0.008198967	0.08627529	0.6422431	0.9406426	FALSE
Endothelium	T21	ENSG00000204099	NEU4	2	5.392119	0.004032027	0.08733262	0.6423227	0.9406426	FALSE
Endothelium	T21	ENSG00000228049	POLR2J2	7	25.84561	0.00738719	0.08658588	0.6423543	0.9406426	FALSE
Endothelium	T21	ENSG00000241155	ARHGAP31-AS1	3	2.18844	0.002528733	0.08745405	0.6423609	0.9406426	FALSE
Endothelium	T21	ENSG00000198851	CD3E	11	2.448233	0.003394711	0.08734092	0.6424147	0.9406426	FALSE
Endothelium	T21	ENSG00000179918	SEPHS2	16	92.95013	0.01165618	0.08473324	0.6424666	0.9406426	FALSE
Endothelium	T21	ENSG00000164061	BSN	3	9.438595	0.007639952	0.08649988	0.6424894	0.9406426	FALSE
Endothelium	T21	ENSG00000117399	CDC20	1	250.7307	0.01332991	0.08348624	0.6425188	0.9406426	FALSE
Endothelium	T21	ENSG00000198934	MAGEE1	X	1.372106	-0.003744159	0.08740087	0.6425962	NA	FALSE
Endothelium	T21	ENSG00000111816	FRK	6	2.735323	0.002603323	0.08751784	0.6426167	0.9406426	FALSE
Endothelium	T21	ENSG00000112874	NUDT12	5	59.85106	-0.01274991	0.08376045	0.6426417	0.9406426	FALSE
Endothelium	T21	ENSG00000162004	CCDC78	16	0.8530162	0.001517295	0.08758779	0.6426495	NA	FALSE
Endothelium	T21	ENSG00000138107	ACTR1A	10	518.2344	-0.0194782	0.07296797	0.6428311	0.9407916	FALSE
Endothelium	T21	ENSG00000196150	ZNF250	8	58.85434	-0.01570892	0.08091943	0.64287	0.9407916	FALSE
Endothelium	T21	ENSG00000086300	SNX10	7	16.02398	0.007911516	0.08645982	0.6430168	0.9408501	FALSE
Endothelium	T21	ENSG00000107443	CCNJ	10	62.93932	0.01670441	0.07978805	0.6430366	0.9408501	FALSE
Endothelium	T21	ENSG00000116254	CHD5	1	0.2133729	-0.002446573	0.08767853	0.6431068	NA	FALSE
Endothelium	T21	ENSG00000186081	KRT5	12	0.2133729	-0.002446573	0.08767853	0.6431068	NA	FALSE
Endothelium	T21	ENSG00000197312	DDI2	1	220.5698	0.01535643	0.08155813	0.6431151	0.9408521	FALSE
Endothelium	T21	ENSG00000156697	UTP14A	X	139.9929	-0.01774219	0.07726998	0.6432603	0.9408521	FALSE
Endothelium	T21	ENSG00000108591	DRG2	17	245.3032	-0.02081871	0.06860398	0.6432801	0.9408521	FALSE
Endothelium	T21	ENSG00000130307	USHBP1	19	248.1561	-0.0191906	0.07400649	0.6433365	0.9408521	FALSE
Endothelium	T21	ENSG00000180228	PRKRA	2	266.1109	-0.0197893	0.07182845	0.6433545	0.9408521	FALSE
Endothelium	T21	ENSG00000133316	WDR74	11	210.4364	0.02012249	0.0700244	0.6435154	0.9409948	FALSE
Endothelium	T21	ENSG00000068394	GPKOW	X	133.6983	0.01909191	0.07425138	0.6436013	0.9410013	FALSE
Endothelium	T21	ENSG00000168502	MTCL1	18	127.8091	-0.01426121	0.08223125	0.6436688	0.9410013	FALSE
Endothelium	T21	ENSG00000138669	PRKG2	4	1.242655	0.002625594	0.08750116	0.643756	NA	FALSE
Endothelium	T21	ENSG00000176087	SLC35A4	5	280.8448	0.02006593	0.07042293	0.6437725	0.9410013	FALSE
Endothelium	T21	ENSG00000268182	SMIM17	19	3.091817	0.004733585	0.08722942	0.6438172	0.9410013	FALSE
Endothelium	T21	ENSG00000071205	ARHGAP10	4	125.3811	0.01880742	0.07375608	0.6438539	0.9410013	FALSE
Endothelium	T21	ENSG00000277632	CCL3	17	27.63478	0.009957014	0.08554406	0.6439349	0.9410013	FALSE
Endothelium	T21	ENSG00000005889	ZFX	X	365.6558	-0.01650413	0.08000863	0.643963	0.9410013	FALSE
Endothelium	T21	ENSG00000024048	UBR2	6	350.0245	-0.02011632	0.06961046	0.6442087	0.9411812	FALSE
Endothelium	T21	ENSG00000085760	MTIF2	2	157.9189	-0.01976151	0.07158257	0.6442127	0.9411812	FALSE
Endothelium	T21	ENSG00000198034	RPS4X	X	27744.34	0.0136117	0.08332168	0.6442863	0.9411963	FALSE
Endothelium	T21	ENSG00000169297	NR0B1	X	0.3224749	0.001194844	0.08763951	0.6444274	NA	FALSE
Endothelium	T21	ENSG00000145949	MYLK4	6	4.971683	0.00660153	0.08681383	0.6444456	0.9412281	FALSE
Endothelium	T21	ENSG00000132688	NES	1	133.4101	0.01211943	0.08441058	0.6444472	0.9412281	FALSE
Endothelium	T21	ENSG00000143374	TARS2	1	100.7028	0.01588005	0.08071926	0.6445078	0.9412281	FALSE
Endothelium	T21	ENSG00000187961	KLHL17	1	13.26177	-0.008008546	0.08626252	0.6445614	0.9412281	FALSE
Endothelium	T21	ENSG00000089356	FXYD3	19	0.6204426	0.0009956086	0.08760102	0.6446185	NA	FALSE
Endothelium	T21	ENSG00000109794	FAM149A	4	5.032195	-0.004909685	0.08716664	0.6446363	0.9412451	FALSE
Endothelium	T21	ENSG00000129673	AANAT	17	0.6577664	0.001829245	0.08753984	0.6446575	NA	FALSE
Endothelium	T21	ENSG00000174945	AMZ1	7	13.93442	-0.006539874	0.08679073	0.6447946	0.9413836	FALSE
Endothelium	T21	ENSG00000145781	COMMD10	5	488.4551	-0.01935664	0.07307284	0.6448742	0.9414074	FALSE
Endothelium	T21	ENSG00000181085	MAPK15	8	0.3101877	-0.002830751	0.08767017	0.6449331	NA	FALSE
Endothelium	T21	ENSG00000090097	PCBP4	3	61.12106	-0.01549801	0.08106664	0.6449764	0.9414318	FALSE
Endothelium	T21	ENSG00000184009	ACTG1	17	13059.28	-0.01769806	0.07685035	0.645138	0.9414318	FALSE
Endothelium	T21	ENSG00000117691	NENF	1	805.9464	0.01632897	0.08406151	0.6451444	0.9414318	FALSE
Endothelium	T21	ENSG00000236287	ZBED5	11	196.1497	0.01989973	0.07045359	0.6451958	0.9414318	FALSE
Endothelium	T21	ENSG00000267737	AC061992.2	17	13.93791	0.004453082	0.08717522	0.6452076	0.9414318	FALSE
Endothelium	T21	ENSG00000074219	TEAD2	19	308.5113	-0.01987286	0.0705652	0.645329	0.9414498	FALSE
Endothelium	T21	ENSG00000204899	MZT1	13	285.8347	0.01744939	0.07840491	0.6453466	0.9414498	FALSE
Endothelium	T21	ENSG00000243708	PLA2G4B	15	3.938585	0.00246213	0.08741718	0.6456144	0.9415847	FALSE
Endothelium	T21	ENSG00000100442	FKBP3	14	1004.1	0.01818741	0.07667496	0.6458168	0.9415847	FALSE
Endothelium	T21	ENSG00000144021	CIAO1	2	364.4942	-0.0195229	0.0720736	0.6458759	0.9415847	FALSE
Endothelium	T21	ENSG00000106144	CASP2	7	257.9532	-0.01932857	0.07286639	0.6458998	0.9415847	FALSE
Endothelium	T21	ENSG00000242866	STRC	15	0.2883917	0.001106073	0.08763906	0.6459225	NA	FALSE
Endothelium	T21	ENSG00000152455	SUV39H2	10	49.86465	0.01412053	0.08275358	0.6459375	0.9415847	FALSE
Endothelium	T21	ENSG00000107282	APBA1	9	3.370936	-0.004306505	0.08722423	0.6459491	0.9415847	FALSE
Endothelium	T21	ENSG00000170214	ADRA1B	5	0.489276	0.001499279	0.08761804	0.6459903	NA	FALSE
Endothelium	T21	ENSG00000223522	AC093690.1	2	1.288371	0.001622356	0.08757675	0.6459956	NA	FALSE
Endothelium	T21	ENSG00000133103	COG6	13	173.9164	0.01995907	0.0702553	0.6460587	0.9415847	FALSE
Endothelium	T21	ENSG00000171735	CAMTA1	1	911.1352	0.02020154	0.06284519	0.6461198	0.9415847	FALSE
Endothelium	T21	ENSG00000162885	B3GALNT2	1	53.01434	-0.01422305	0.08189796	0.646142	0.9415847	FALSE
Endothelium	T21	ENSG00000100526	CDKN3	14	263.3297	-0.01531215	0.08125436	0.6461696	0.9415847	FALSE
Endothelium	T21	ENSG00000130734	ATG4D	19	51.90042	0.009933492	0.08556913	0.6461745	0.9415847	FALSE
Endothelium	T21	ENSG00000139645	ANKRD52	12	82.87258	0.01796341	0.07698999	0.6461992	0.9415847	FALSE
Endothelium	T21	ENSG00000231636	AGBL5-AS1	2	1.938213	0.003207475	0.08738537	0.6463454	0.9417053	FALSE
Endothelium	T21	ENSG00000143512	HHIPL2	1	0.3142057	0.0011597	0.08763898	0.6466756	NA	FALSE
Endothelium	T21	ENSG00000211689	TRGC1	7	0.7652505	-0.002665524	0.08759919	0.646682	NA	FALSE
Endothelium	T21	ENSG00000237705	AC008937.2	5	2.073283	0.0002686751	0.0875833	0.6467084	0.9421419	FALSE
Endothelium	T21	ENSG00000189037	DUSP21	X	1.323129	0.002699214	0.0875064	0.6467344	NA	FALSE
Endothelium	T21	ENSG00000127948	POR	7	391.9037	-0.01941402	0.07227662	0.6469666	0.9424256	FALSE
Endothelium	T21	ENSG00000184661	CDCA2	8	84.1255	-0.01116982	0.08473222	0.6471563	0.9426097	FALSE
Endothelium	T21	ENSG00000119946	CNNM1	10	0.6581312	0.001810653	0.08756681	0.6472625	NA	FALSE
Endothelium	T21	ENSG00000152782	PANK1	10	31.30993	0.01103342	0.08493088	0.6473781	0.9427961	FALSE
Endothelium	T21	ENSG00000113296	THBS4	5	4.245799	0.003294201	0.08743493	0.6474635	0.9427961	FALSE
Endothelium	T21	ENSG00000143776	CDC42BPA	1	519.9482	-0.01953079	0.07078035	0.647569	0.9427961	FALSE
Endothelium	T21	ENSG00000121289	CEP89	19	197.0529	0.01964975	0.0703261	0.647627	0.9427961	FALSE
Endothelium	T21	ENSG00000163626	COX18	4	88.04891	-0.01736003	0.07812109	0.6476334	0.9427961	FALSE
Endothelium	T21	ENSG00000134014	ELP3	8	194.1923	-0.01952473	0.07156747	0.6477096	0.9427961	FALSE
Endothelium	T21	ENSG00000148584	A1CF	10	37.78489	-0.005296323	0.08706481	0.6477283	0.9427961	FALSE
Endothelium	T21	ENSG00000240498	CDKN2B-AS1	9	0.5421667	0.0004437829	0.08763271	0.647735	NA	FALSE
Endothelium	T21	ENSG00000183578	TNFAIP8L3	15	5.692229	-0.004613418	0.08714508	0.6478272	0.9428477	FALSE
Endothelium	T21	ENSG00000204540	PSORS1C1	6	2.315706	0.003764473	0.08735836	0.6479777	0.9429744	FALSE
Endothelium	T21	ENSG00000123091	RNF11	1	478.319	-0.01954947	0.07110046	0.648115	0.9430744	FALSE
Endothelium	T21	ENSG00000277586	NEFL	8	0.2647269	-0.002132958	0.08767045	0.6481213	NA	FALSE
Endothelium	T21	ENSG00000161509	GRIN2C	17	0.5609615	0.002155823	0.08752999	0.6481219	NA	FALSE
Endothelium	T21	ENSG00000174004	NRROS	3	119.9091	0.01322658	0.08345522	0.6481733	0.9430744	FALSE
Endothelium	T21	ENSG00000147576	ADHFE1	8	33.37409	0.01013611	0.08539511	0.6483147	0.9431879	FALSE
Endothelium	T21	ENSG00000125675	GRIA3	X	1.166426	0.001949725	0.08756881	0.6484871	NA	FALSE
Endothelium	T21	ENSG00000152795	HNRNPDL	4	1815.895	-0.01979937	0.0695866	0.6485645	0.9432788	FALSE
Endothelium	T21	ENSG00000165609	NUDT5	10	506.5617	0.01962814	0.07112566	0.6486459	0.9432788	FALSE
Endothelium	T21	ENSG00000166012	TAF1D	11	708.4659	0.01966584	0.07058537	0.6486714	0.9432788	FALSE
Endothelium	T21	ENSG00000006062	MAP3K14	17	39.55637	-0.01185907	0.08420542	0.6487121	0.9432788	FALSE
Endothelium	T21	ENSG00000135931	ARMC9	2	58.71359	-0.01514266	0.080921	0.6487586	0.9432788	FALSE
Endothelium	T21	ENSG00000151332	MBIP	14	181.2439	0.019072	0.0736183	0.6489106	0.9432788	FALSE
Endothelium	T21	ENSG00000146197	SCUBE3	6	2.226299	-0.004256766	0.0872867	0.6489948	0.9432788	FALSE
Endothelium	T21	ENSG00000109381	ELF2	4	465.1877	0.01925742	0.07244527	0.6490274	0.9432788	FALSE
Endothelium	T21	ENSG00000077092	RARB	3	738.9219	0.01965878	0.07430849	0.6490491	0.9432788	FALSE
Endothelium	T21	ENSG00000172915	NBEA	13	234.613	-0.01854245	0.0742535	0.6490562	0.9432788	FALSE
Endothelium	T21	ENSG00000027697	IFNGR1	6	411.6062	0.02006756	0.06537318	0.6490922	0.9432788	FALSE
Endothelium	T21	ENSG00000168769	TET2	4	224.9026	-0.01919148	0.07245448	0.6491388	0.9432788	FALSE
Endothelium	T21	ENSG00000171724	VAT1L	16	0.5614849	-0.003953106	0.08769653	0.6492071	NA	FALSE
Endothelium	T21	ENSG00000170348	TMED10	14	1278.563	0.02011298	0.06616539	0.6492234	0.9432825	FALSE
Endothelium	T21	ENSG00000147118	ZNF182	X	43.98757	-0.01396385	0.08258326	0.649343	0.9432825	FALSE
Endothelium	T21	ENSG00000071127	WDR1	4	722.3337	-0.01983049	0.0696819	0.6494586	0.9432825	FALSE
Endothelium	T21	ENSG00000198046	ZNF667	19	78.33095	-0.01697258	0.07869421	0.6495485	0.9432825	FALSE
Endothelium	T21	ENSG00000175772	LINC01106	2	3.436056	0.004110608	0.08728802	0.6496253	0.9432825	FALSE
Endothelium	T21	ENSG00000205413	SAMD9	7	198.7032	0.01632332	0.0796079	0.6496253	0.9432825	FALSE
Endothelium	T21	ENSG00000167588	GPD1	12	5.61945	-0.002892439	0.08743423	0.6497916	0.9432825	FALSE
Endothelium	T21	ENSG00000164100	NDST3	4	1.886832	-0.0041051	0.08733212	0.649828	0.9432825	FALSE
Endothelium	T21	ENSG00000225916	AC007879.4	2	0.8191311	0.001579689	0.08758552	0.6498754	NA	FALSE
Endothelium	T21	ENSG00000163938	GNL3	3	342.2374	0.01862917	0.07465328	0.6499264	0.9432825	FALSE
Endothelium	T21	ENSG00000182263	FIGN	2	57.77192	-0.01023622	0.08520713	0.6499755	0.9432825	FALSE
Endothelium	T21	ENSG00000281332	LINC00997	7	11.20536	0.008820357	0.08596422	0.6499896	0.9432825	FALSE
Endothelium	T21	ENSG00000188958	UTS2B	3	2.534138	0.004288508	0.08729026	0.6500414	0.9432825	FALSE
Endothelium	T21	ENSG00000111445	RFC5	12	91.68629	-0.01640955	0.07883411	0.6500489	0.9432825	FALSE
Endothelium	T21	ENSG00000198918	RPL39	X	28963.99	0.01642769	0.0796439	0.6500901	0.9432825	FALSE
Endothelium	T21	ENSG00000114541	FRMD4B	3	1142.746	-0.02017602	0.0672362	0.650108	0.9432825	FALSE
Endothelium	T21	ENSG00000196787	HIST1H2AG	6	167.7267	-0.01096566	0.08484696	0.6502309	0.9432825	FALSE
Endothelium	T21	ENSG00000122140	MRPS2	9	311.181	0.01756652	0.07723185	0.6504072	0.9432825	FALSE
Endothelium	T21	ENSG00000101040	ZMYND8	20	482.3971	0.01887438	0.07405054	0.6505736	0.9432825	FALSE
Endothelium	T21	ENSG00000114857	NKTR	3	1292.239	-0.0156045	0.08053079	0.6507009	0.9432825	FALSE
Endothelium	T21	ENSG00000100416	TRMU	22	138.2091	0.01700599	0.07849364	0.6507185	0.9432825	FALSE
Endothelium	T21	ENSG00000241697	TMEFF1	9	7.943513	0.004693034	0.08723387	0.6507533	0.9432825	FALSE
Endothelium	T21	ENSG00000142794	NBPF3	1	18.68896	0.004706984	0.08718823	0.6507789	0.9432825	FALSE
Endothelium	T21	ENSG00000126464	PRR12	19	127.4452	0.01841614	0.0757341	0.6508021	0.9432825	FALSE
Endothelium	T21	ENSG00000137266	SLC22A23	6	89.74033	-0.009471835	0.08562208	0.6508152	0.9432825	FALSE
Endothelium	T21	ENSG00000099985	OSM	22	2.530975	0.004370198	0.08725311	0.6508439	0.9432825	FALSE
Endothelium	T21	ENSG00000090861	AARS	16	260.8293	-0.02001347	0.06492735	0.6508967	0.9432825	FALSE
Endothelium	T21	ENSG00000198589	LRBA	4	266.741	-0.01850482	0.07453863	0.6509019	0.9432825	FALSE
Endothelium	T21	ENSG00000113615	SEC24A	5	212.8965	-0.01838226	0.07577802	0.6509183	0.9432825	FALSE
Endothelium	T21	ENSG00000103381	CPPED1	16	163.8019	-0.0191349	0.07118187	0.6510807	0.9433459	FALSE
Endothelium	T21	ENSG00000242028	HYPK	15	33.50952	0.01158774	0.08450984	0.6510889	0.9433459	FALSE
Endothelium	T21	ENSG00000116030	SUMO1	2	1403.25	-0.01683208	0.06705281	0.6512954	0.9434889	FALSE
Endothelium	T21	ENSG00000221946	FXYD7	19	7.835489	-0.007138708	0.08658146	0.6514953	0.9434889	FALSE
Endothelium	T21	ENSG00000183763	TRAIP	3	22.73961	-0.01071015	0.08505339	0.6515055	0.9434889	FALSE
Endothelium	T21	ENSG00000123989	CHPF	2	7.099357	0.00381606	0.08732902	0.6516071	0.9434889	FALSE
Endothelium	T21	ENSG00000263400	TMEM220-AS1	17	12.48166	-0.008216491	0.08612968	0.6516388	0.9434889	FALSE
Endothelium	T21	ENSG00000104859	CLASRP	19	125.2273	-0.01883029	0.07315929	0.6516465	0.9434889	FALSE
Endothelium	T21	ENSG00000142867	BCL10	1	407.8317	0.0144294	0.08235772	0.6516659	0.9434889	FALSE
Endothelium	T21	ENSG00000092009	CMA1	14	0.4588394	-0.001648922	0.08764556	0.6516763	NA	FALSE
Endothelium	T21	ENSG00000102078	SLC25A14	X	37.58256	-0.01437269	0.08191606	0.6517007	0.9434889	FALSE
Endothelium	T21	ENSG00000132470	ITGB4	17	4.449043	0.003956777	0.08731941	0.6518293	0.9434889	FALSE
Endothelium	T21	ENSG00000265763	ZNF488	10	0.9332807	0.002664929	0.08748666	0.6518614	NA	FALSE
Endothelium	T21	ENSG00000051180	RAD51	15	77.48551	-0.01245323	0.08363747	0.6519676	0.9434889	FALSE
Endothelium	T21	ENSG00000159346	ADIPOR1	1	481.3195	-0.02123995	0.06171116	0.6520234	0.9434889	FALSE
Endothelium	T21	ENSG00000176945	MUC20	3	3.657511	-0.004986499	0.08712188	0.6520651	0.9434889	FALSE
Endothelium	T21	ENSG00000106246	PTCD1	7	41.72182	-0.01369255	0.0825323	0.6520706	0.9434889	FALSE
Endothelium	T21	ENSG00000172752	COL6A5	3	0.205891	-0.002446643	0.08767843	0.6521587	NA	FALSE
Endothelium	T21	ENSG00000134765	DSC1	18	0.205891	-0.002446643	0.08767843	0.6521587	NA	FALSE
Endothelium	T21	ENSG00000108474	PIGL	17	76.43872	-0.01767335	0.07668016	0.6521686	0.9434889	FALSE
Endothelium	T21	ENSG00000134460	IL2RA	10	0.8485587	0.001168907	0.0876051	0.6521866	NA	FALSE
Endothelium	T21	ENSG00000171503	ETFDH	4	94.00939	-0.01386237	0.08244398	0.6521947	0.9434889	FALSE
Endothelium	T21	ENSG00000009844	VTA1	6	290.5446	0.01841028	0.07418974	0.6522032	0.9434889	FALSE
Endothelium	T21	ENSG00000100206	DMC1	22	21.28626	0.007931808	0.08630443	0.6523235	0.9435114	FALSE
Endothelium	T21	ENSG00000147059	SPIN2A	X	12.26981	0.006951506	0.08661959	0.6523457	0.9435114	FALSE
Endothelium	T21	ENSG00000050426	LETMD1	12	201.053	0.0188614	0.0743101	0.6527793	0.9438801	FALSE
Endothelium	T21	ENSG00000242759	LINC00882	3	3.256838	-0.004618869	0.08719754	0.6528056	0.9438801	FALSE
Endothelium	T21	ENSG00000272146	ARF4-AS1	3	25.08696	0.0118049	0.08433697	0.6528612	0.9438801	FALSE
Endothelium	T21	ENSG00000005486	RHBDD2	7	308.6333	-0.01849489	0.07329267	0.6529358	0.9438801	FALSE
Endothelium	T21	ENSG00000231943	PGM5P4-AS1	2	0.4997117	-0.002443861	0.08759998	0.6529578	NA	FALSE
Endothelium	T21	ENSG00000188130	MAPK12	22	239.7909	-0.01628854	0.07942439	0.6529637	0.9438801	FALSE
Endothelium	T21	ENSG00000170893	TRH	3	1.422407	-0.003086147	0.08743058	0.6529849	NA	FALSE
Endothelium	T21	ENSG00000021776	AQR	15	265.9553	-0.01929505	0.07135634	0.6530003	0.9438801	FALSE
Endothelium	T21	ENSG00000155506	LARP1	5	660.2069	-0.01991705	0.06257924	0.6530755	0.9438801	FALSE
Endothelium	T21	ENSG00000152642	GPD1L	3	39.16609	0.01529046	0.08099102	0.6531587	0.9438801	FALSE
Endothelium	T21	ENSG00000170099	SERPINA6	14	71.55437	0.004292723	0.08726263	0.6531721	0.9438801	FALSE
Endothelium	T21	ENSG00000065665	SEC61A2	10	33.23038	-0.01167475	0.08425693	0.6532689	0.9438991	FALSE
Endothelium	T21	ENSG00000160326	SLC2A6	9	13.10385	0.00914641	0.08579152	0.6533199	0.9438991	FALSE
Endothelium	T21	ENSG00000214401	KANSL1-AS1	17	106.1904	-0.004824069	0.08711997	0.6534015	0.9438991	FALSE
Endothelium	T21	ENSG00000198478	SH3BGRL2	6	228.6044	-0.01501206	0.08114809	0.6534634	0.9438991	FALSE
Endothelium	T21	ENSG00000133398	MED10	5	982.8646	-0.01966191	0.06794341	0.653548	0.9438991	FALSE
Endothelium	T21	ENSG00000174842	GLMN	1	90.30326	-0.01522674	0.08047913	0.6535663	0.9438991	FALSE
Endothelium	T21	ENSG00000246174	KCTD21-AS1	11	33.25007	0.01131964	0.08462227	0.6536797	0.9439239	FALSE
Endothelium	T21	ENSG00000143590	EFNA3	1	30.68282	0.009857422	0.08542987	0.6537105	0.9439239	FALSE
Endothelium	T21	ENSG00000197406	DIO3	14	6.956801	-0.006339655	0.08678326	0.6538196	0.9439642	FALSE
Endothelium	T21	ENSG00000134824	FADS2	11	72.0964	0.01094897	0.08469103	0.6538654	0.9439642	FALSE
Endothelium	T21	ENSG00000136928	GABBR2	9	0.7462448	0.001716284	0.08759282	0.6539801	NA	FALSE
Endothelium	T21	ENSG00000106992	AK1	9	542.5859	0.01974471	0.06787089	0.6540884	0.9439808	FALSE
Endothelium	T21	ENSG00000104885	DOT1L	19	102.3323	-0.01768519	0.07604553	0.6541278	0.9439808	FALSE
Endothelium	T21	ENSG00000156876	SASS6	1	94.72401	0.01560853	0.08029051	0.6541301	0.9439808	FALSE
Endothelium	T21	ENSG00000178694	NSUN3	3	111.3712	0.0173228	0.07544375	0.6541309	0.9439808	FALSE
Endothelium	T21	ENSG00000007038	PRSS21	16	7.148979	0.004108489	0.0872644	0.6544189	0.9442581	FALSE
Endothelium	T21	ENSG00000247157	LINC01252	12	22.27331	-0.006911624	0.08649627	0.654577	0.9442581	FALSE
Endothelium	T21	ENSG00000108091	CCDC6	10	242.31	-0.01862154	0.07364879	0.6547973	0.9442581	FALSE
Endothelium	T21	ENSG00000166840	GLYATL1	11	30.71734	-0.004594539	0.0871252	0.6549396	0.9442581	FALSE
Endothelium	T21	ENSG00000113522	RAD50	5	292.8467	-0.01921907	0.07050156	0.6550039	0.9442581	FALSE
Endothelium	T21	ENSG00000143079	CTTNBP2NL	1	808.061	-0.01878122	0.07259111	0.6550602	0.9442581	FALSE
Endothelium	T21	ENSG00000179041	RRS1	8	115.1228	0.0145397	0.08177564	0.6550701	0.9442581	FALSE
Endothelium	T21	ENSG00000162378	ZYG11B	1	410.6269	0.01942035	0.06902693	0.6551068	0.9442581	FALSE
Endothelium	T21	ENSG00000075856	SART3	12	164.0169	-0.01905967	0.07143313	0.6551151	0.9442581	FALSE
Endothelium	T21	ENSG00000167207	NOD2	16	0.6760052	-0.002052518	0.08761218	0.6551784	NA	FALSE
Endothelium	T21	ENSG00000132952	USPL1	13	149.9576	0.01861435	0.07345224	0.6552364	0.9442581	FALSE
Endothelium	T21	ENSG00000127804	METTL16	17	164.1178	-0.01935652	0.07000686	0.6552468	0.9442581	FALSE
Endothelium	T21	ENSG00000129103	SUMF2	7	468.2921	0.0203733	0.06425625	0.6552585	0.9442581	FALSE
Endothelium	T21	ENSG00000211751	TRBC1	7	2.567257	0.003291957	0.0874138	0.6552869	0.9442581	FALSE
Endothelium	T21	ENSG00000152409	JMY	5	122.6925	-0.01827841	0.07433579	0.6553439	0.9442581	FALSE
Endothelium	T21	ENSG00000188848	BEND4	4	0.453154	0.001042478	0.08763134	0.6553741	NA	FALSE
Endothelium	T21	ENSG00000172663	TMEM134	11	369.7153	0.01952306	0.05903324	0.6553884	0.9442581	FALSE
Endothelium	T21	ENSG00000204520	MICA	6	74.99334	-0.01342432	0.08274338	0.6555801	0.9442581	FALSE
Endothelium	T21	ENSG00000157593	SLC35B2	6	99.83697	-0.01841118	0.07397438	0.6556084	0.9442581	FALSE
Endothelium	T21	ENSG00000198870	STKLD1	9	12.80512	0.010142	0.08527865	0.6557676	0.9442581	FALSE
Endothelium	T21	ENSG00000196418	ZNF124	1	65.29825	0.01084002	0.08518214	0.655806	0.9442581	FALSE
Endothelium	T21	ENSG00000105204	DYRK1B	19	120.0999	-0.01717464	0.07733334	0.6558756	0.9442581	FALSE
Endothelium	T21	ENSG00000106462	EZH2	7	178.4176	-0.01357019	0.08266278	0.6559033	0.9442581	FALSE
Endothelium	T21	ENSG00000265096	C1QTNF1-AS1	17	1.298063	-0.0006121478	0.08758745	0.6559764	NA	FALSE
Endothelium	T21	ENSG00000106477	CEP41	7	201.6681	0.01985202	0.06737451	0.6561143	0.9442581	FALSE
Endothelium	T21	ENSG00000182578	CSF1R	5	11.90322	-0.006642218	0.08665585	0.6561875	0.9442581	FALSE
Endothelium	T21	ENSG00000164761	TNFRSF11B	8	2.734784	-0.003308972	0.08739403	0.6561893	0.9442581	FALSE
Endothelium	T21	ENSG00000260876	LINC01229	16	3.742638	-0.003786332	0.0873326	0.6562011	0.9442581	FALSE
Endothelium	T21	ENSG00000165805	C12orf50	12	0.5525268	0.001879672	0.08752242	0.6562033	NA	FALSE
Endothelium	T21	ENSG00000148832	PAOX	10	16.6877	0.008178527	0.0861478	0.6562693	0.9442581	FALSE
Endothelium	T21	ENSG00000134597	RBMX2	X	263.1803	-0.01962123	0.06726969	0.6563188	0.9442581	FALSE
Endothelium	T21	ENSG00000063180	CA11	19	31.1081	-0.01162671	0.08420346	0.6565064	0.9442581	FALSE
Endothelium	T21	ENSG00000107362	ABHD17B	9	185.7222	-0.01684437	0.07792695	0.6565709	0.9442581	FALSE
Endothelium	T21	ENSG00000172594	SMPDL3A	6	201.7664	0.01610798	0.07944852	0.6566348	0.9442581	FALSE
Endothelium	T21	ENSG00000134940	ACRV1	11	0.3521354	-0.001940535	0.08765728	0.6566548	NA	FALSE
Endothelium	T21	ENSG00000019995	ZRANB1	10	216.6646	-0.01724192	0.07704897	0.656746	0.9442581	FALSE
Endothelium	T21	ENSG00000183826	BTBD9	6	193.1901	0.01702438	0.07728714	0.6567777	0.9442581	FALSE
Endothelium	T21	ENSG00000164107	HAND2	4	3.616304	-0.004260969	0.08719353	0.656824	0.9442581	FALSE
Endothelium	T21	ENSG00000164967	RPP25L	9	188.1521	0.017186	0.07743109	0.6568739	0.9442581	FALSE
Endothelium	T21	ENSG00000105197	TIMM50	19	280.6363	0.019014	0.07173121	0.6569279	0.9442581	FALSE
Endothelium	T21	ENSG00000134532	SOX5	12	25.59789	-0.007507934	0.08623879	0.6569283	0.9442581	FALSE
Endothelium	T21	ENSG00000105220	GPI	19	650.524	0.0193782	0.06970676	0.6569396	0.9442581	FALSE
Endothelium	T21	ENSG00000105576	TNPO2	19	135.4035	-0.01771613	0.07521047	0.6571472	0.9442581	FALSE
Endothelium	T21	ENSG00000182858	ALG12	22	171.0108	0.01675202	0.07832499	0.6571847	0.9442581	FALSE
Endothelium	T21	ENSG00000134146	DPH6	15	98.17168	-0.01547807	0.07989419	0.6572741	0.9442581	FALSE
Endothelium	T21	ENSG00000162585	FAAP20	1	848.0291	-0.01851934	0.07357262	0.6573024	0.9442581	FALSE
Endothelium	T21	ENSG00000164304	CAGE1	6	2.238742	0.004038016	0.08729436	0.6573063	0.9442581	FALSE
Endothelium	T21	ENSG00000174442	ZWILCH	15	99.5319	-0.01514872	0.0803573	0.6573149	0.9442581	FALSE
Endothelium	T21	ENSG00000103257	SLC7A5	16	66.21531	0.004228952	0.08728373	0.6573196	0.9442581	FALSE
Endothelium	T21	ENSG00000064012	CASP8	2	85.43678	0.01721134	0.07741779	0.6573508	0.9442581	FALSE
Endothelium	T21	ENSG00000275023	MLLT6	17	266.5658	0.01733031	0.07652562	0.6573873	0.9442581	FALSE
Endothelium	T21	ENSG00000172058	SERF1A	5	12.17444	-0.008599552	0.08597594	0.6573882	0.9442581	FALSE
Endothelium	T21	ENSG00000161542	PRPSAP1	17	277.8831	0.01877863	0.07256486	0.6574354	0.9442581	FALSE
Endothelium	T21	ENSG00000090530	P3H2	3	629.3006	0.01490834	0.08120823	0.6574359	0.9442581	FALSE
Endothelium	T21	ENSG00000157796	WDR19	4	73.43224	-0.015514	0.08010166	0.6575216	0.9442868	FALSE
Endothelium	T21	ENSG00000105185	PDCD5	19	1614.942	0.01736389	0.07490658	0.6575829	0.9442868	FALSE
Endothelium	T21	ENSG00000120337	TNFSF18	1	0.09975449	0.0004204054	0.08764393	0.6575934	NA	FALSE
Endothelium	T21	ENSG00000135960	EDAR	2	0.09975449	0.0004204054	0.08764393	0.6575934	NA	FALSE
Endothelium	T21	ENSG00000083307	GRHL2	8	0.09975449	0.0004204054	0.08764393	0.6575934	NA	FALSE
Endothelium	T21	ENSG00000148344	PTGES	9	0.09975449	0.0004204054	0.08764393	0.6575934	NA	FALSE
Endothelium	T21	ENSG00000205846	CLEC6A	12	0.09975449	0.0004204054	0.08764393	0.6575934	NA	FALSE
Endothelium	T21	ENSG00000175202	HIGD2B	15	0.09975449	0.0004204054	0.08764393	0.6575934	NA	FALSE
Endothelium	T21	ENSG00000185615	PDIA2	16	0.09975449	0.0004204054	0.08764393	0.6575934	NA	FALSE
Endothelium	T21	ENSG00000161681	SHANK1	19	0.09975449	0.0004204054	0.08764393	0.6575934	NA	FALSE
Endothelium	T21	ENSG00000167618	LAIR2	19	0.09975449	0.0004204054	0.08764393	0.6575934	NA	FALSE
Endothelium	T21	ENSG00000215397	SCRT2	20	0.09975449	0.0004204054	0.08764393	0.6575934	NA	FALSE
Endothelium	T21	ENSG00000255374	TAS2R43	12	0.8416709	-0.002873004	0.08750541	0.6577142	NA	FALSE
Endothelium	T21	ENSG00000102977	ACD	16	127.7615	0.01791611	0.07499943	0.6579417	0.944628	FALSE
Endothelium	T21	ENSG00000177570	SAMD12	8	143.7024	-0.009491464	0.08540449	0.6579498	0.944628	FALSE
Endothelium	T21	ENSG00000223572	CKMT1A	15	0.4489502	-0.00194597	0.08765688	0.6579699	NA	FALSE
Endothelium	T21	ENSG00000143727	ACP1	2	955.2188	0.01900141	0.06948339	0.6580557	0.944628	FALSE
Endothelium	T21	ENSG00000133401	PDZD2	5	191.2602	-0.01879712	0.07209582	0.6581106	0.944628	FALSE
Endothelium	T21	ENSG00000214694	ARHGEF33	2	6.673312	0.006250377	0.08679174	0.6582761	0.944628	FALSE
Endothelium	T21	ENSG00000106565	TMEM176B	7	48.78318	-0.005843107	0.08686736	0.6584109	0.944628	FALSE
Endothelium	T21	ENSG00000165555	NOXRED1	14	3.377883	-0.00412701	0.08737288	0.6585787	0.944628	FALSE
Endothelium	T21	ENSG00000116044	NFE2L2	2	594.5459	-0.01935536	0.06765959	0.6586153	0.944628	FALSE
Endothelium	T21	ENSG00000205038	PKHD1L1	8	2.526206	-0.003368566	0.08736247	0.6587287	0.944628	FALSE
Endothelium	T21	ENSG00000248360	LINC00504	4	6.910039	-0.005440814	0.08696284	0.6587291	0.944628	FALSE
Endothelium	T21	ENSG00000162063	CCNF	16	86.99989	-0.01185522	0.0839905	0.6588805	0.944628	FALSE
Endothelium	T21	ENSG00000157456	CCNB2	15	212.2263	0.01432752	0.08178034	0.6589366	0.944628	FALSE
Endothelium	T21	ENSG00000178385	PLEKHM3	2	48.85069	-0.01063735	0.08476853	0.6589591	0.944628	FALSE
Endothelium	T21	ENSG00000006453	BAIAP2L1	7	12.61871	0.006213276	0.0867964	0.6590003	0.944628	FALSE
Endothelium	T21	ENSG00000277541	ZNF630-AS1	X	11.41332	-0.006677155	0.08660393	0.6590569	0.944628	FALSE
Endothelium	T21	ENSG00000156787	TBC1D31	8	45.96329	-0.01393085	0.08201646	0.6590895	0.944628	FALSE
Endothelium	T21	ENSG00000132128	LRRC41	1	315.6795	-0.01957023	0.06190545	0.6590918	0.944628	FALSE
Endothelium	T21	ENSG00000141574	SECTM1	17	10.86421	0.006897447	0.08660606	0.6590974	0.944628	FALSE
Endothelium	T21	ENSG00000165714	BORCS5	12	103.8942	0.0179702	0.07504918	0.6591032	0.944628	FALSE
Endothelium	T21	ENSG00000185864	NPIPB4	16	46.66951	-0.0122066	0.08368866	0.6591161	0.944628	FALSE
Endothelium	T21	ENSG00000067064	IDI1	10	682.8068	0.01543966	0.07699685	0.659166	0.944628	FALSE
Endothelium	T21	ENSG00000231890	DARS-AS1	2	1.062832	-0.002545168	0.08756788	0.6592198	NA	FALSE
Endothelium	T21	ENSG00000173482	PTPRM	18	617.7449	-0.01599544	0.07911224	0.6593609	0.944628	FALSE
Endothelium	T21	ENSG00000090273	NUDC	1	1119.514	0.01797151	0.07573894	0.6593925	0.944628	FALSE
Endothelium	T21	ENSG00000173660	UQCRH	1	3654.284	0.01824879	0.07361407	0.6594588	0.944628	FALSE
Endothelium	T21	ENSG00000247572	CKMT2-AS1	5	75.76966	-0.01485841	0.08093357	0.6594661	0.944628	FALSE
Endothelium	T21	ENSG00000106333	PCOLCE	7	15.7395	-0.0059178	0.08683782	0.6594729	0.944628	FALSE
Endothelium	T21	ENSG00000187595	ZNF385C	17	0.8340413	0.001638507	0.08755642	0.6595501	NA	FALSE
Endothelium	T21	ENSG00000127743	IL17B	5	1.512009	-0.002651044	0.08747995	0.6596487	0.9447888	FALSE
Endothelium	T21	ENSG00000149016	TUT1	11	193.6785	-0.01954259	0.07067299	0.6599426	0.9447916	FALSE
Endothelium	T21	ENSG00000182718	ANXA2	15	7053.415	0.01830093	0.07826664	0.6599993	0.9447916	FALSE
Endothelium	T21	ENSG00000136490	LIMD2	17	800.3072	-0.01867534	0.07115855	0.6600938	0.9447916	FALSE
Endothelium	T21	ENSG00000046653	GPM6B	X	14.02045	-0.009135609	0.08566212	0.6601101	0.9447916	FALSE
Endothelium	T21	ENSG00000177042	TMEM80	11	139.5212	0.01409095	0.08193972	0.6601707	0.9447916	FALSE
Endothelium	T21	ENSG00000185002	RFX6	6	0.5042476	0.00132121	0.08758671	0.6602245	NA	FALSE
Endothelium	T21	ENSG00000143195	ILDR2	1	0.3146309	0.0003135362	0.08762135	0.6602859	NA	FALSE
Endothelium	T21	ENSG00000102144	PGK1	X	1374.966	-0.01724953	0.07651649	0.660297	0.9447916	FALSE
Endothelium	T21	ENSG00000048544	MRPS10	6	395.0601	0.0191886	0.06852872	0.6603072	0.9447916	FALSE
Endothelium	T21	ENSG00000089902	RCOR1	14	453.061	0.01835601	0.07355066	0.6603346	0.9447916	FALSE
Endothelium	T21	ENSG00000115290	GRB14	2	2.605578	0.003500116	0.08737302	0.6603647	0.9447916	FALSE
Endothelium	T21	ENSG00000255561	FDXACB1	11	18.42646	0.01078209	0.08471692	0.6604493	0.9447916	FALSE
Endothelium	T21	ENSG00000127463	EMC1	1	167.7056	-0.01866099	0.0712972	0.6604594	0.9447916	FALSE
Endothelium	T21	ENSG00000224738	AC099850.1	17	10.73658	0.008420031	0.08602706	0.6604622	0.9447916	FALSE
Endothelium	T21	ENSG00000148450	MSRB2	10	826.1983	0.01689557	0.07707409	0.6605149	0.9447916	FALSE
Endothelium	T21	ENSG00000158161	EYA3	1	175.2409	0.01861684	0.07229247	0.660595	0.9447916	FALSE
Endothelium	T21	ENSG00000140319	SRP14	15	6324.299	0.019297	0.06948857	0.6606041	0.9447916	FALSE
Endothelium	T21	ENSG00000158092	NCK1	3	343.5802	0.01931881	0.06474253	0.6607517	0.9448238	FALSE
Endothelium	T21	ENSG00000108423	TUBD1	17	61.00742	0.01652923	0.07837211	0.6607566	0.9448238	FALSE
Endothelium	T21	ENSG00000159023	EPB41	1	648.1071	-0.01186735	0.08345849	0.660875	0.9448238	FALSE
Endothelium	T21	ENSG00000157368	IL34	16	1.447678	-0.003528127	0.08737315	0.6609107	0.9448238	FALSE
Endothelium	T21	ENSG00000119705	SLIRP	14	1557.338	0.01422895	0.08156066	0.6610057	0.9448238	FALSE
Endothelium	T21	ENSG00000095539	SEMA4G	10	11.64422	-0.005919981	0.08681883	0.661008	0.9448238	FALSE
Endothelium	T21	ENSG00000139200	PIANP	12	0.3318539	0.0006133259	0.087624	0.6611451	NA	FALSE
Endothelium	T21	ENSG00000102309	PIN4	X	889.8572	-0.01768443	0.0753637	0.6611539	0.9448657	FALSE
Endothelium	T21	ENSG00000126391	FRMD8	11	260.3548	-0.01832058	0.07183204	0.6611644	0.9448657	FALSE
Endothelium	T21	ENSG00000120051	CFAP58	10	6.808529	0.006561647	0.0867103	0.6612831	0.9449445	FALSE
Endothelium	T21	ENSG00000165475	CRYL1	13	620.0657	-0.01772936	0.0739942	0.6615154	0.9450522	FALSE
Endothelium	T21	ENSG00000166529	ZSCAN21	7	61.80243	-0.01587181	0.07917045	0.6615315	0.9450522	FALSE
Endothelium	T21	ENSG00000067596	DHX8	17	169.9853	-0.01860122	0.06670357	0.6615659	0.9450522	FALSE
Endothelium	T21	ENSG00000102245	CD40LG	X	0.8335755	-0.002760462	0.08753001	0.6616207	NA	FALSE
Endothelium	T21	ENSG00000155096	AZIN1	8	235.7379	0.0152042	0.08051819	0.6616545	0.9450522	FALSE
Endothelium	T21	ENSG00000088002	SULT2B1	19	1.176384	-0.002063868	0.08755664	0.6616716	NA	FALSE
Endothelium	T21	ENSG00000130159	ECSIT	19	179.0937	0.01762048	0.07537742	0.6617263	0.9450522	FALSE
Endothelium	T21	ENSG00000186891	TNFRSF18	1	0.627245	-0.001917642	0.0876107	0.6617744	NA	FALSE
Endothelium	T21	ENSG00000163817	SLC6A20	3	0.7992019	0.001757738	0.08755848	0.6618	NA	FALSE
Endothelium	T21	ENSG00000132386	SERPINF1	17	54.84794	-0.005433974	0.08693227	0.6618458	0.9450522	FALSE
Endothelium	T21	ENSG00000142279	WTIP	19	126.075	0.01331189	0.08266218	0.6618466	0.9450522	FALSE
Endothelium	T21	ENSG00000118873	RAB3GAP2	1	360.3692	0.01914308	0.06837516	0.6619806	0.9450522	FALSE
Endothelium	T21	ENSG00000088451	TGDS	13	77.05706	0.0176072	0.07576905	0.6620331	0.9450522	FALSE
Endothelium	T21	ENSG00000109323	MANBA	4	71.77162	-0.010272	0.08488255	0.6620334	0.9450522	FALSE
Endothelium	T21	ENSG00000169083	AR	X	4.507852	-0.003850508	0.087343	0.6621025	0.9450522	FALSE
Endothelium	T21	ENSG00000159625	DRC7	16	4.08489	0.005808275	0.08689674	0.6621214	0.9450522	FALSE
Endothelium	T21	ENSG00000118246	FASTKD2	2	200.4882	0.01855372	0.07097218	0.6622142	0.9450938	FALSE
Endothelium	T21	ENSG00000180509	KCNE1	21	1.845161	0.002411539	0.08751982	0.6623237	0.9451593	FALSE
Endothelium	T21	ENSG00000008710	PKD1	16	122.07	-0.01762452	0.0750258	0.6624246	0.9452125	FALSE
Endothelium	T21	ENSG00000106006	HOXA6	7	0.2771768	-0.002499069	0.08764973	0.6625394	NA	FALSE
Endothelium	T21	ENSG00000131791	PRKAB2	1	76.85153	0.0161457	0.07877361	0.6625618	0.9453176	FALSE
Endothelium	T21	ENSG00000254521	SIGLEC12	19	0.7755939	-0.002497167	0.08756243	0.6626093	NA	FALSE
Endothelium	T21	ENSG00000166140	ZFYVE19	15	138.0385	0.01784246	0.07471013	0.6627488	0.9453506	FALSE
Endothelium	T21	ENSG00000205593	DENND6B	22	35.88663	-0.01036184	0.08485459	0.6627505	0.9453506	FALSE
Endothelium	T21	ENSG00000204904	LINC01545	X	31.3567	-0.0119837	0.08384221	0.6628737	0.9453506	FALSE
Endothelium	T21	ENSG00000135821	GLUL	1	960.8875	-0.01597362	0.07905831	0.662885	0.9453506	FALSE
Endothelium	T21	ENSG00000174776	WDR49	3	0.6515123	0.001347959	0.08755879	0.6628893	NA	FALSE
Endothelium	T21	ENSG00000133393	FOPNL	16	172.8411	-0.01822686	0.07337121	0.6629029	0.9453506	FALSE
Endothelium	T21	ENSG00000163319	MRPS18C	4	859.9217	0.01865618	0.07146189	0.6630898	0.9453958	FALSE
Endothelium	T21	ENSG00000143368	SF3B4	1	306.1123	0.01861738	0.06874374	0.6631065	0.9453958	FALSE
Endothelium	T21	ENSG00000257594	GALNT4	12	17.51632	0.005363112	0.08701587	0.6631254	0.9453958	FALSE
Endothelium	T21	ENSG00000090581	GNPTG	16	476.865	0.01906022	0.06558146	0.6632424	0.9454718	FALSE
Endothelium	T21	ENSG00000163002	NUP35	2	99.90418	0.01470976	0.08113152	0.6633354	0.9454719	FALSE
Endothelium	T21	ENSG00000131373	HACL1	3	126.1205	-0.01808811	0.07352516	0.6633697	0.9454719	FALSE
Endothelium	T21	ENSG00000205002	AARD	8	0.2520397	-0.002100356	0.08766902	0.6635851	NA	FALSE
Endothelium	T21	ENSG00000133265	HSPBP1	19	166.2027	0.01819195	0.07386823	0.6636741	0.9457061	FALSE
Endothelium	T21	ENSG00000105612	DNASE2	19	34.66291	0.009212475	0.08568839	0.6637239	0.9457061	FALSE
Endothelium	T21	ENSG00000254598	CSNK2A3	11	7.039945	0.005621881	0.08687922	0.663769	0.9457061	FALSE
Endothelium	T21	ENSG00000172115	CYCS	7	873.7266	0.01759479	0.07523934	0.6638319	0.9457061	FALSE
Endothelium	T21	ENSG00000110880	CORO1C	12	284.7723	-0.01861529	0.07099209	0.6638521	0.9457061	FALSE
Endothelium	T21	ENSG00000203880	PCMTD2	20	507.5108	-0.01755322	0.0744281	0.6640078	0.9458373	FALSE
Endothelium	T21	ENSG00000068028	RASSF1	3	187.4376	-0.01522784	0.07956109	0.6641175	0.9459029	FALSE
Endothelium	T21	ENSG00000213658	LAT	16	33.0308	0.01157866	0.08392131	0.6642558	0.9459053	FALSE
Endothelium	T21	ENSG00000158480	SPATA2	20	52.31775	-0.01593511	0.07917997	0.6642795	0.9459053	FALSE
Endothelium	T21	ENSG00000164631	ZNF12	7	263.1407	-0.01737668	0.07556663	0.6643822	0.9459053	FALSE
Endothelium	T21	ENSG00000184216	IRAK1	X	135.3392	-0.01876866	0.07239737	0.664391	0.9459053	FALSE
Endothelium	T21	ENSG00000198554	WDHD1	14	83.45226	-0.01508671	0.08019566	0.6644374	0.9459053	FALSE
Endothelium	T21	ENSG00000143318	CASQ1	1	0.3962167	0.00129468	0.08759119	0.664489	NA	FALSE
Endothelium	T21	ENSG00000163959	SLC51A	3	9.514289	-0.007012988	0.0864551	0.6645339	0.9459396	FALSE
Endothelium	T21	ENSG00000165168	CYBB	X	21.75484	-0.006441778	0.0864332	0.6645888	0.9459396	FALSE
Endothelium	T21	ENSG00000245848	CEBPA	19	25.34321	-0.005824211	0.08680728	0.6647705	0.9460088	FALSE
Endothelium	T21	ENSG00000250486	FAM218A	4	1.696178	0.003069086	0.08743282	0.6647863	0.9460088	FALSE
Endothelium	T21	ENSG00000173809	TDRD12	19	3.847675	0.004615757	0.087178	0.6648283	0.9460088	FALSE
Endothelium	T21	ENSG00000130783	CCDC62	12	4.134775	0.004760611	0.08712063	0.6649686	0.9460672	FALSE
Endothelium	T21	ENSG00000136682	CBWD2	2	46.56282	-0.01153371	0.08398822	0.6650249	0.9460672	FALSE
Endothelium	T21	ENSG00000127362	TAS2R3	7	0.3414398	-0.002315133	0.08764394	0.6651066	NA	FALSE
Endothelium	T21	ENSG00000155850	SLC26A2	5	182.0698	-0.01525975	0.07989759	0.6652307	0.9460672	FALSE
Endothelium	T21	ENSG00000104140	RHOV	15	1.455808	0.002159022	0.08753054	0.6653305	0.9460672	FALSE
Endothelium	T21	ENSG00000165406	MARCH8	10	254.1938	0.01586489	0.0791239	0.6653373	0.9460672	FALSE
Endothelium	T21	ENSG00000069812	HES2	1	1.514311	0.002629145	0.08748188	0.6653687	0.9460672	FALSE
Endothelium	T21	ENSG00000143971	ETAA1	2	108.2733	0.01616735	0.07836092	0.6654238	0.9460672	FALSE
Endothelium	T21	ENSG00000107551	RASSF4	10	47.79839	-0.01349705	0.08221573	0.6654896	0.9460672	FALSE
Endothelium	T21	ENSG00000187735	TCEA1	8	963.9948	-0.01752194	0.07445556	0.6655132	0.9460672	FALSE
Endothelium	T21	ENSG00000141098	GFOD2	16	311.6783	-0.01875041	0.06976962	0.6655822	0.9460672	FALSE
Endothelium	T21	ENSG00000174844	DNAH12	3	1.234295	0.002036185	0.08751867	0.6655975	NA	FALSE
Endothelium	T21	ENSG00000172775	FAM192A	16	313.1726	-0.01820993	0.07227558	0.6656705	0.9460672	FALSE
Endothelium	T21	ENSG00000196935	SRGAP1	12	756.5651	-0.01770953	0.07441235	0.6657402	0.9460672	FALSE
Endothelium	T21	ENSG00000173171	MTX1	1	304.056	0.01836427	0.07150711	0.6658388	0.9460672	FALSE
Endothelium	T21	ENSG00000138964	PARVG	22	16.69932	-0.007948381	0.08603942	0.6658619	0.9460672	FALSE
Endothelium	T21	ENSG00000142661	MYOM3	1	0.3074597	0.0008278213	0.08762689	0.6658783	NA	FALSE
Endothelium	T21	ENSG00000137731	FXYD2	11	83.34991	0.006238608	0.08664693	0.6659874	0.9460672	FALSE
Endothelium	T21	ENSG00000156875	MFSD14A	1	287.8324	-0.01912772	0.06307254	0.6660189	0.9460672	FALSE
Endothelium	T21	ENSG00000162607	USP1	1	386.7535	-0.01811807	0.07287676	0.6660529	0.9460672	FALSE
Endothelium	T21	ENSG00000134291	TMEM106C	12	664.6682	-0.01674466	0.07721435	0.6660774	0.9460672	FALSE
Endothelium	T21	ENSG00000088882	CPXM1	20	588.6769	-0.0160408	0.07805803	0.6660787	0.9460672	FALSE
Endothelium	T21	ENSG00000167670	CHAF1A	19	91.98261	-0.01345397	0.08232883	0.6661502	0.9460784	FALSE
Endothelium	T21	ENSG00000178093	TSSK6	19	0.3446832	0.00052373	0.08762359	0.6662059	NA	FALSE
Endothelium	T21	ENSG00000089101	CFAP61	20	0.5362873	0.0003921623	0.08763349	0.6664029	NA	FALSE
Endothelium	T21	ENSG00000149679	CABLES2	20	31.81831	-0.01372398	0.08194335	0.6664781	0.9464411	FALSE
Endothelium	T21	ENSG00000119760	SUPT7L	2	173.8393	-0.01861169	0.07007142	0.6666434	0.9464411	FALSE
Endothelium	T21	ENSG00000151748	SAV1	14	765.9273	-0.01785679	0.07378914	0.6666472	0.9464411	FALSE
Endothelium	T21	ENSG00000106261	ZKSCAN1	7	525.877	-0.01761055	0.07428387	0.6666603	0.9464411	FALSE
Endothelium	T21	ENSG00000049769	PPP1R3F	X	12.05022	0.008160771	0.08602654	0.6668189	0.9464755	FALSE
Endothelium	T21	ENSG00000131941	RHPN2	19	54.09818	-0.009316314	0.08522837	0.6668518	0.9464755	FALSE
Endothelium	T21	ENSG00000143164	DCAF6	1	320.4974	-0.0180164	0.07382116	0.6669127	0.9464755	FALSE
Endothelium	T21	ENSG00000139266	MARCH9	12	74.86397	0.0105674	0.08466487	0.6669392	0.9464755	FALSE
Endothelium	T21	ENSG00000110887	DAO	12	0.5788615	0.001403115	0.08758004	0.6670342	NA	FALSE
Endothelium	T21	ENSG00000213859	KCTD11	17	9.461189	-0.006774409	0.08649456	0.6670985	0.9465698	FALSE
Endothelium	T21	ENSG00000257167	TMPO-AS1	12	52.21893	-0.01462478	0.08074281	0.667133	0.9465698	FALSE
Endothelium	T21	ENSG00000106278	PTPRZ1	7	1.656378	0.001803599	0.0875664	0.6672844	0.9466942	FALSE
Endothelium	T21	ENSG00000197658	SLC22A24	11	0.3458992	0.000391638	0.0876376	0.6673866	NA	FALSE
Endothelium	T21	ENSG00000171827	ZNF570	19	83.60499	0.01631099	0.07797988	0.6674429	0.9467514	FALSE
Endothelium	T21	ENSG00000180245	RRH	4	0.6313397	0.0009354534	0.08756929	0.6674622	NA	FALSE
Endothelium	T21	ENSG00000137204	SLC22A7	6	10.0674	-0.003981605	0.08735715	0.6675318	0.9467514	FALSE
Endothelium	T21	ENSG00000167315	ACAA2	18	439.904	-0.01803924	0.07282338	0.6675425	0.9467514	FALSE
Endothelium	T21	ENSG00000158008	EXTL1	1	0.5265675	0.0008848608	0.08760215	0.6675896	NA	FALSE
Endothelium	T21	ENSG00000197977	ELOVL2	6	10.34781	-0.004109928	0.08722026	0.6676153	0.9467514	FALSE
Endothelium	T21	ENSG00000138109	CYP2C9	10	0.5317683	0.001731057	0.08759283	0.6676843	NA	FALSE
Endothelium	T21	ENSG00000197353	LYPD2	8	220.8749	0.009211365	0.08568174	0.6677421	0.9467514	FALSE
Endothelium	T21	ENSG00000197646	PDCD1LG2	9	4.213012	0.004621925	0.08712002	0.6677597	0.9467514	FALSE
Endothelium	T21	ENSG00000152785	BMP3	4	0.2006857	-0.002371751	0.08767532	0.6678197	NA	FALSE
Endothelium	T21	ENSG00000066185	ZMYND12	1	7.231542	-0.006056773	0.08677655	0.6678478	0.9467514	FALSE
Endothelium	T21	ENSG00000128342	LIF	22	2.505479	0.004323766	0.08723456	0.6679407	0.9467514	FALSE
Endothelium	T21	ENSG00000231908	IDH1-AS1	2	18.71021	0.009995882	0.08504763	0.6680793	0.9467514	FALSE
Endothelium	T21	ENSG00000107864	CPEB3	10	83.35803	0.01409356	0.08152458	0.6681072	0.9467514	FALSE
Endothelium	T21	ENSG00000179256	SMCO3	12	6.857926	0.006133337	0.08674369	0.6682232	0.9467514	FALSE
Endothelium	T21	ENSG00000170558	CDH2	18	149.6575	-0.01308536	0.08239823	0.668237	0.9467514	FALSE
Endothelium	T21	ENSG00000198909	MAP3K3	17	425.0221	-0.01859859	0.06928161	0.6683003	0.9467514	FALSE
Endothelium	T21	ENSG00000109332	UBE2D3	4	1996.527	-0.01986772	0.0608154	0.6683069	0.9467514	FALSE
Endothelium	T21	ENSG00000172367	PDZD3	11	1.120803	-0.002965855	0.08745205	0.6683212	NA	FALSE
Endothelium	T21	ENSG00000140471	LINS1	15	85.1754	-0.01699901	0.07606372	0.6683341	0.9467514	FALSE
Endothelium	T21	ENSG00000126970	ZC4H2	X	78.38474	0.01448438	0.08078764	0.6684199	0.9467514	FALSE
Endothelium	T21	ENSG00000234840	LINC01239	9	0.3429595	0.0003884642	0.08763743	0.668423	NA	FALSE
Endothelium	T21	ENSG00000227117	HORMAD2-AS1	22	0.3429595	0.0003884642	0.08763743	0.668423	NA	FALSE
Endothelium	T21	ENSG00000135426	TESPA1	12	10.43255	-0.006594203	0.0865887	0.6684994	0.9467514	FALSE
Endothelium	T21	ENSG00000011260	UTP18	17	208.7781	-0.01522899	0.07968142	0.6685254	0.9467514	FALSE
Endothelium	T21	ENSG00000167699	GLOD4	17	579.2703	-0.01793356	0.07254703	0.6685349	0.9467514	FALSE
Endothelium	T21	ENSG00000186472	PCLO	7	3.157655	-0.00432331	0.08718272	0.6686512	0.9467806	FALSE
Endothelium	T21	ENSG00000174669	SLC29A2	11	2.871496	0.004234621	0.08721497	0.6686829	0.9467806	FALSE
Endothelium	T21	ENSG00000178947	SMIM10L2A	X	25.96765	0.01151356	0.08396738	0.6688134	0.9468454	FALSE
Endothelium	T21	ENSG00000102030	NAA10	X	724.9386	0.01841046	0.07095173	0.6688742	0.9468454	FALSE
Endothelium	T21	ENSG00000188517	COL25A1	4	6.239121	-0.005772296	0.08682996	0.6689198	0.9468454	FALSE
Endothelium	T21	ENSG00000186340	THBS2	6	0.8440868	0.002035566	0.08755729	0.6691955	NA	FALSE
Endothelium	T21	ENSG00000176971	FIBIN	11	0.5561082	-0.001796831	0.08760739	0.669373	NA	FALSE
Endothelium	T21	ENSG00000169247	SH3TC2	5	10.16444	-0.008500735	0.08576556	0.669376	0.9473021	FALSE
Endothelium	T21	ENSG00000131558	EXOC4	7	657.4227	-0.01894685	0.06403324	0.6693964	0.9473021	FALSE
Endothelium	T21	ENSG00000151092	NGLY1	3	259.5942	-0.01885369	0.06684805	0.6694336	0.9473021	FALSE
Endothelium	T21	ENSG00000110665	C11orf21	11	16.90811	0.005800014	0.08685008	0.6697786	0.9476357	FALSE
Endothelium	T21	ENSG00000244486	SCARF2	22	16.03359	0.007631875	0.08618684	0.6698229	0.9476357	FALSE
Endothelium	T21	ENSG00000107554	DNMBP	10	136.9497	0.01557286	0.07896228	0.6698606	0.9476357	FALSE
Endothelium	T21	ENSG00000189420	ZFP92	X	0.7483641	0.002107918	0.08752519	0.6700752	NA	FALSE
Endothelium	T21	ENSG00000115353	TACR1	2	6.46178	-0.005137039	0.08705191	0.6701121	0.9478384	FALSE
Endothelium	T21	ENSG00000179010	MRFAP1	4	1740.292	-0.01845783	0.06945634	0.6701806	0.9478384	FALSE
Endothelium	T21	ENSG00000105514	RAB3D	19	117.6159	-0.01698964	0.07594637	0.6702135	0.9478384	FALSE
Endothelium	T21	ENSG00000144645	OSBPL10	3	472.435	-0.01821256	0.06998919	0.6702771	0.9478384	FALSE
Endothelium	T21	ENSG00000107625	DDX50	10	299.9613	-0.01207863	0.07815707	0.6703228	0.9478384	FALSE
Endothelium	T21	ENSG00000106683	LIMK1	7	47.58052	-0.01397647	0.08135482	0.6706516	0.9481026	FALSE
Endothelium	T21	ENSG00000104957	CCDC130	19	228.6186	0.01762926	0.07454192	0.6709082	0.9481026	FALSE
Endothelium	T21	ENSG00000111775	COX6A1	12	3383.377	0.01767759	0.07147055	0.6709218	0.9481026	FALSE
Endothelium	T21	ENSG00000058063	ATP11B	3	245.197	0.01885497	0.06457609	0.6710154	0.9481026	FALSE
Endothelium	T21	ENSG00000204592	HLA-E	6	9525.807	-0.01728358	0.07443673	0.6710252	0.9481026	FALSE
Endothelium	T21	ENSG00000206538	VGLL3	3	0.5489211	-0.002615305	0.08766473	0.6710507	NA	FALSE
Endothelium	T21	ENSG00000185127	C6orf120	6	236.8364	0.01857916	0.06914246	0.6710589	0.9481026	FALSE
Endothelium	T21	ENSG00000221994	ZNF630	X	13.22297	-0.009500977	0.08521859	0.6710727	0.9481026	FALSE
Endothelium	T21	ENSG00000077152	UBE2T	1	238.3783	0.01344649	0.08199399	0.6710743	0.9481026	FALSE
Endothelium	T21	ENSG00000158545	ZC3H18	16	278.0978	-0.01929155	0.07374046	0.6710837	0.9481026	FALSE
Endothelium	T21	ENSG00000092529	CAPN3	15	11.78164	-0.007780557	0.08599109	0.6712335	0.9482242	FALSE
Endothelium	T21	ENSG00000177459	ERICH5	8	5.197826	-0.003908421	0.08722448	0.6713211	0.9482577	FALSE
Endothelium	T21	ENSG00000092199	HNRNPC	14	2591.993	0.01917516	0.0654546	0.6716127	0.9485795	FALSE
Endothelium	T21	ENSG00000072840	EVC	4	5.605873	-0.00396299	0.08721664	0.671812	0.9487405	FALSE
Endothelium	T21	ENSG00000275410	HNF1B	17	1.177839	-0.002028679	0.08756764	0.6718329	NA	FALSE
Endothelium	T21	ENSG00000073350	LLGL2	17	26.57998	-0.009395909	0.08523767	0.6718543	0.9487405	FALSE
Endothelium	T21	ENSG00000024526	DEPDC1	1	91.58875	-0.011147	0.08416325	0.6719267	0.9487526	FALSE
Endothelium	T21	ENSG00000198876	DCAF12	9	285.3435	0.01340894	0.0820649	0.6720321	0.9488086	FALSE
Endothelium	T21	ENSG00000236256	DIAPH2-AS1	X	0.4922895	0.0003661631	0.08763223	0.6720345	NA	FALSE
Endothelium	T21	ENSG00000029153	ARNTL2	12	18.60415	0.009717413	0.08548361	0.672094	0.9488086	FALSE
Endothelium	T21	ENSG00000171135	JAGN1	3	473.5466	0.01636805	0.07507539	0.6721931	0.9488278	FALSE
Endothelium	T21	ENSG00000211698	TRGV4	7	0.278477	0.001106577	0.08763792	0.6722183	NA	FALSE
Endothelium	T21	ENSG00000102189	EEA1	12	593.4884	0.01808657	0.07138011	0.6722387	0.9488278	FALSE
Endothelium	T21	ENSG00000106415	GLCCI1	7	109.6262	0.01637474	0.07710586	0.6723948	0.9488278	FALSE
Endothelium	T21	ENSG00000124067	SLC12A4	16	90.6259	-0.01617962	0.07737832	0.6723977	0.9488278	FALSE
Endothelium	T21	ENSG00000177556	ATOX1	5	3604.314	-0.01593487	0.07648746	0.6724851	0.9488278	FALSE
Endothelium	T21	ENSG00000133863	TEX15	8	16.11546	-0.005678186	0.08678245	0.6724906	0.9488278	FALSE
Endothelium	T21	ENSG00000166046	TCP11L2	12	101.9807	0.01127218	0.08392436	0.6727478	0.9489582	FALSE
Endothelium	T21	ENSG00000102098	SCML2	X	30.24297	0.01179712	0.08376513	0.6727627	0.9489582	FALSE
Endothelium	T21	ENSG00000124422	USP22	17	811.9078	0.01835223	0.06925719	0.6727746	0.9489582	FALSE
Endothelium	T21	ENSG00000233073	AC005009.2	7	1.287853	-0.003360338	0.08743968	0.6727773	NA	FALSE
Endothelium	T21	ENSG00000126214	KLC1	14	346.6222	-0.01666942	0.07610986	0.6730648	0.9490139	FALSE
Endothelium	T21	ENSG00000119950	MXI1	10	196.9241	0.01219471	0.08318489	0.6731194	0.9490139	FALSE
Endothelium	T21	ENSG00000030419	IKZF2	2	10.4186	-0.006247753	0.08666067	0.6731526	0.9490139	FALSE
Endothelium	T21	ENSG00000136811	ODF2	9	206.8762	-0.01817956	0.06963665	0.6731717	0.9490139	FALSE
Endothelium	T21	ENSG00000167414	GNG8	19	0.3195813	0.0006935574	0.08762858	0.6732137	NA	FALSE
Endothelium	T21	ENSG00000198538	ZNF28	19	53.28584	-0.01398708	0.08107792	0.6732268	0.9490139	FALSE
Endothelium	T21	ENSG00000183742	MACC1	7	4.047883	-0.004010804	0.08725565	0.6732448	0.9490139	FALSE
Endothelium	T21	ENSG00000156096	UGT2B4	4	25.94821	0.003872634	0.08725007	0.673261	0.9490139	FALSE
Endothelium	T21	ENSG00000177485	ZBTB33	X	100.6913	0.01789727	0.07198442	0.6733425	0.9490388	FALSE
Endothelium	T21	ENSG00000188959	C9orf152	9	0.5336494	0.0003853177	0.08764093	0.6735322	NA	FALSE
Endothelium	T21	ENSG00000178460	MCMDC2	8	7.952349	0.006014601	0.08671302	0.6736025	0.9492093	FALSE
Endothelium	T21	ENSG00000278053	DDX52	17	388.1875	-0.01282281	0.07726434	0.6736374	0.9492093	FALSE
Endothelium	T21	ENSG00000064961	HMG20B	19	409.0355	0.0174655	0.07373856	0.6736922	0.9492093	FALSE
Endothelium	T21	ENSG00000188981	MSANTD1	4	2.380636	0.004014668	0.08729983	0.6737189	0.9492093	FALSE
Endothelium	T21	ENSG00000136193	SCRN1	7	3.886735	0.005059439	0.08701778	0.6737986	0.9492316	FALSE
Endothelium	T21	ENSG00000126790	L3HYPDH	14	86.8404	0.01499916	0.07964773	0.6739513	0.9493014	FALSE
Endothelium	T21	ENSG00000173124	ACSM6	10	1.036792	0.0002388139	0.08761542	0.6739653	NA	FALSE
Endothelium	T21	ENSG00000136160	EDNRB	13	388.0532	0.01023936	0.08464541	0.6739759	0.9493014	FALSE
Endothelium	T21	ENSG00000123572	NRK	X	0.5275363	-0.003282949	0.08767514	0.6740589	NA	FALSE
Endothelium	T21	ENSG00000135521	LTV1	6	180.457	-0.01641846	0.07660271	0.6741348	0.9493877	FALSE
Endothelium	T21	ENSG00000153037	SRP19	5	413.7889	-0.01744155	0.07697965	0.6741948	0.9493877	FALSE
Endothelium	T21	ENSG00000006016	CRLF1	19	2.045377	0.003326546	0.08735915	0.6742288	0.9493877	FALSE
Endothelium	T21	ENSG00000155875	SAXO1	9	1.379395	-0.003607308	0.08742906	0.6742351	NA	FALSE
Endothelium	T21	ENSG00000138495	COX17	3	577.5357	-0.01226215	0.08274648	0.6743417	0.9494568	FALSE
Endothelium	T21	ENSG00000044090	CUL7	6	155.7304	0.01657465	0.07725116	0.6744121	0.949466	FALSE
Endothelium	T21	ENSG00000130176	CNN1	19	1.331168	0.001944974	0.08753052	0.6744302	NA	FALSE
Endothelium	T21	ENSG00000197111	PCBP2	12	2716.553	-0.01534521	0.06457458	0.6746138	0.9496128	FALSE
Endothelium	T21	ENSG00000167770	OTUB1	11	444.6603	-0.01806374	0.06895388	0.6746442	0.9496128	FALSE
Endothelium	T21	ENSG00000233153	UBE2E2-AS1	3	0.419276	0.0009602756	0.08760963	0.6746586	NA	FALSE
Endothelium	T21	ENSG00000129450	SIGLEC9	19	88.37199	-0.01555545	0.07856819	0.6748013	0.949744	FALSE
Endothelium	T21	ENSG00000135926	TMBIM1	2	165.7112	0.01386567	0.08180605	0.6749023	0.9497962	FALSE
Endothelium	T21	ENSG00000223697	AF230666.2	8	1.090585	-0.003259766	0.08744192	0.6749681	NA	FALSE
Endothelium	T21	ENSG00000168439	STIP1	11	500.89	0.01472857	0.07919267	0.6750343	0.9498229	FALSE
Endothelium	T21	ENSG00000184675	AMER1	X	18.77447	0.00964303	0.08509157	0.6750491	0.9498229	FALSE
Endothelium	T21	ENSG00000104969	SGTA	19	195.3375	-0.01728603	0.07395729	0.6752393	0.9500006	FALSE
Endothelium	T21	ENSG00000148965	SAA4	11	12.38134	0.002658198	0.08743379	0.6753362	0.950047	FALSE
Endothelium	T21	ENSG00000160808	MYL3	3	1.421769	-0.002619379	0.08742197	0.6754113	NA	FALSE
Endothelium	T21	ENSG00000009950	MLXIPL	7	17.84346	-0.003965629	0.08723704	0.6754416	0.9500848	FALSE
Endothelium	T21	ENSG00000090863	GLG1	16	847.2013	-0.01832422	0.06554257	0.6754909	0.9500848	FALSE
Endothelium	T21	ENSG00000229005	HNF4A-AS1	20	1.203401	0.001189303	0.08756996	0.6757348	NA	FALSE
Endothelium	T21	ENSG00000160703	NLRX1	11	61.1186	-0.01380381	0.08108056	0.6758268	0.9504032	FALSE
Endothelium	T21	ENSG00000129355	CDKN2D	19	235.0944	0.009962983	0.08486221	0.6758451	0.9504032	FALSE
Endothelium	T21	ENSG00000184731	FAM110C	2	0.7060915	0.001589601	0.08763243	0.6759465	NA	FALSE
Endothelium	T21	ENSG00000080298	RFX3	9	212.4936	-0.0174966	0.07274095	0.6760645	0.9505476	FALSE
Endothelium	T21	ENSG00000235576	AC092580.4	2	0.8088854	0.001270806	0.08759926	0.676071	NA	FALSE
Endothelium	T21	ENSG00000173614	NMNAT1	1	112.6295	0.01684616	0.07563165	0.6761221	0.9505476	FALSE
Endothelium	T21	ENSG00000169891	REPS2	X	76.36905	0.01407313	0.08107941	0.6761397	0.9505476	FALSE
Endothelium	T21	ENSG00000162377	COA7	1	89.62094	-0.01645346	0.07629694	0.6762538	0.9505968	FALSE
Endothelium	T21	ENSG00000115998	C2orf42	2	43.2251	0.01380323	0.08125965	0.6763624	0.9505968	FALSE
Endothelium	T21	ENSG00000123473	STIL	1	73.42693	-0.01140335	0.08365495	0.6763681	0.9505968	FALSE
Endothelium	T21	ENSG00000085871	MGST2	4	1877.016	0.01690394	0.07553351	0.6764471	0.9505968	FALSE
Endothelium	T21	ENSG00000041982	TNC	9	1.619883	0.002597831	0.08751001	0.6765839	0.9505968	FALSE
Endothelium	T21	ENSG00000146242	TPBG	6	0.7509353	0.002085785	0.0875891	0.6766627	NA	FALSE
Endothelium	T21	ENSG00000212127	TAS2R14	12	24.49305	-0.009000319	0.08535895	0.6766707	0.9505968	FALSE
Endothelium	T21	ENSG00000159885	ZNF222	19	39.9254	0.01255825	0.08277274	0.6767085	0.9505968	FALSE
Endothelium	T21	ENSG00000154889	MPPE1	18	124.4121	-0.01404008	0.0806311	0.6767863	0.9505968	FALSE
Endothelium	T21	ENSG00000172005	MAL	2	0.4099422	-0.00324772	0.08766881	0.6768232	NA	FALSE
Endothelium	T21	ENSG00000171777	RASGRP4	19	45.36996	0.01427353	0.08057987	0.6769509	0.9505968	FALSE
Endothelium	T21	ENSG00000146039	SLC17A4	6	2.849083	-0.002653315	0.08745554	0.6769753	0.9505968	FALSE
Endothelium	T21	ENSG00000114013	CD86	3	5.156116	-0.003837728	0.08720108	0.6770566	0.9505968	FALSE
Endothelium	T21	ENSG00000099330	OCEL1	19	190.7279	-0.01580914	0.07761901	0.6770772	0.9505968	FALSE
Endothelium	T21	ENSG00000225234	TRAPPC12-AS1	2	1.165736	0.002149484	0.08749857	0.677081	NA	FALSE
Endothelium	T21	ENSG00000172292	CERS6	2	254.8971	-0.01837096	0.06211709	0.6771011	0.9505968	FALSE
Endothelium	T21	ENSG00000133665	DYDC2	10	0.9789387	-0.002342247	0.08752842	0.6771272	NA	FALSE
Endothelium	T21	ENSG00000182866	LCK	1	31.86312	-0.01090981	0.08407674	0.6772177	0.9505968	FALSE
Endothelium	T21	ENSG00000080608	PUM3	9	361.2542	0.01712095	0.07714812	0.6772435	0.9505968	FALSE
Endothelium	T21	ENSG00000244094	SPRR2F	1	4.743047	-0.004585371	0.08711676	0.6773084	0.9505968	FALSE
Endothelium	T21	ENSG00000189366	ALG1L	3	0.9512008	0.002655198	0.08744699	0.6773646	NA	FALSE
Endothelium	T21	ENSG00000188613	NANOS1	10	3.01853	0.004163956	0.08720521	0.6773981	0.9505968	FALSE
Endothelium	T21	ENSG00000228672	PROB1	5	17.38719	0.008035259	0.08586997	0.6776912	0.9505968	FALSE
Endothelium	T21	ENSG00000132635	PCED1A	20	144.119	-0.01435112	0.08007337	0.6777008	0.9505968	FALSE
Endothelium	T21	ENSG00000158062	UBXN11	1	38.05637	-0.01331197	0.08157899	0.6777725	0.9505968	FALSE
Endothelium	T21	ENSG00000139517	LNX2	13	91.63828	0.0155205	0.07893161	0.6778594	0.9505968	FALSE
Endothelium	T21	ENSG00000125611	CHCHD5	2	619.2523	-0.01690398	0.07614911	0.677914	0.9505968	FALSE
Endothelium	T21	ENSG00000241360	PDXP	22	17.79363	0.005967813	0.08671456	0.6779341	0.9505968	FALSE
Endothelium	T21	ENSG00000105723	GSK3A	19	221.4463	-0.01567748	0.07753732	0.6779673	0.9505968	FALSE
Endothelium	T21	ENSG00000089818	NECAP1	12	101.768	0.01679811	0.07502873	0.678066	0.9505968	FALSE
Endothelium	T21	ENSG00000135093	USP30	12	62.312	0.01549323	0.07838368	0.6781201	0.9505968	FALSE
Endothelium	T21	ENSG00000006432	MAP3K9	14	0.8972701	-0.003006193	0.08752548	0.6782145	NA	FALSE
Endothelium	T21	ENSG00000162642	C1orf52	1	289.2543	0.01746136	0.07261354	0.6782212	0.9505968	FALSE
Endothelium	T21	ENSG00000037280	FLT4	5	1211.889	-0.01771265	0.05621219	0.6783302	0.9505968	FALSE
Endothelium	T21	ENSG00000182676	PPP1R27	17	1.119767	0.001433556	0.08756905	0.6783968	NA	FALSE
Endothelium	T21	ENSG00000075407	ZNF37A	10	265.0631	-0.01828799	0.07357664	0.6785057	0.9505968	FALSE
Endothelium	T21	ENSG00000170689	HOXB9	17	0.5175686	-0.001857672	0.08763398	0.6785732	NA	FALSE
Endothelium	T21	ENSG00000187808	SOWAHD	X	3.708278	-0.005293494	0.08705538	0.6786188	0.9505968	FALSE
Endothelium	T21	ENSG00000145348	TBCK	4	216.8033	-0.02000154	0.06638945	0.6786572	0.9505968	FALSE
Endothelium	T21	ENSG00000103275	UBE2I	16	1483.921	-0.01833573	0.0620859	0.6787412	0.9505968	FALSE
Endothelium	T21	ENSG00000268257	AIRN	6	2.128521	0.003184712	0.08738531	0.6788469	0.9505968	FALSE
Endothelium	T21	ENSG00000155330	C16orf87	16	156.9135	0.01597704	0.07874351	0.6788578	0.9505968	FALSE
Endothelium	T21	ENSG00000239946	ZBTB20-AS3	3	0.5150093	-0.001036927	0.08762473	0.6788892	NA	FALSE
Endothelium	T21	ENSG00000196470	SIAH1	16	319.4297	-0.01700147	0.07006662	0.6789253	0.9505968	FALSE
Endothelium	T21	ENSG00000113790	EHHADH	3	127.0482	-0.01554828	0.07781237	0.67893	0.9505968	FALSE
Endothelium	T21	ENSG00000114738	MAPKAPK3	3	50.8149	-0.01338233	0.08160272	0.6789374	0.9505968	FALSE
Endothelium	T21	ENSG00000196132	MYT1	20	23.25284	0.004827678	0.08703813	0.6791385	0.9505968	FALSE
Endothelium	T21	ENSG00000182791	CCDC87	11	0.8444857	-0.002442621	0.08750197	0.6792666	NA	FALSE
Endothelium	T21	ENSG00000118922	KLF12	13	31.19317	-0.005255415	0.08689192	0.6792722	0.9505968	FALSE
Endothelium	T21	ENSG00000166313	APBB1	11	68.67437	-0.01495027	0.07911947	0.6793578	0.9505968	FALSE
Endothelium	T21	ENSG00000139133	ALG10	12	38.30793	-0.01343968	0.08144734	0.6794101	0.9505968	FALSE
Endothelium	T21	ENSG00000180901	KCTD2	17	95.66113	0.01680434	0.07490154	0.6794335	0.9505968	FALSE
Endothelium	T21	ENSG00000213390	ARHGAP19	10	123.7881	-0.01672742	0.07410626	0.6794427	0.9505968	FALSE
Endothelium	T21	ENSG00000163958	ZDHHC19	3	1.558929	-0.002966127	0.08739409	0.6794449	0.9505968	FALSE
Endothelium	T21	ENSG00000103111	MON1B	16	119.0447	0.01727745	0.07309319	0.6795112	0.9505968	FALSE
Endothelium	T21	ENSG00000187672	ERC2	3	1.85525	0.001151147	0.08749316	0.679533	0.9505968	FALSE
Endothelium	T21	ENSG00000001167	NFYA	6	116.1303	-0.01690706	0.07420712	0.6795873	0.9505968	FALSE
Endothelium	T21	ENSG00000163421	PROK2	3	0.3936297	0.0007988361	0.08758235	0.6796079	NA	FALSE
Endothelium	T21	ENSG00000109475	RPL34	4	30400.07	0.01461343	0.07989227	0.679613	0.9505968	FALSE
Endothelium	T21	ENSG00000124721	DNAH8	6	0.2242815	-0.002092239	0.08766674	0.6796141	NA	FALSE
Endothelium	T21	ENSG00000138942	RNF185	22	192.4328	0.01835162	0.06329216	0.679621	0.9505968	FALSE
Endothelium	T21	ENSG00000182308	DCAF4L1	4	1.854037	0.00272869	0.08744417	0.6796513	0.9505968	FALSE
Endothelium	T21	ENSG00000130377	ACSBG2	19	0.8874623	0.0002545546	0.08761927	0.6796938	NA	FALSE
Endothelium	T21	ENSG00000115687	PASK	2	34.45868	0.009176506	0.08522703	0.6797108	0.9505968	FALSE
Endothelium	T21	ENSG00000169432	SCN9A	2	408.2957	-0.01308176	0.08226485	0.6798076	0.9505968	FALSE
Endothelium	T21	ENSG00000213462	ERV3-1	7	171.0299	0.01581887	0.07742801	0.6800664	0.9505968	FALSE
Endothelium	T21	ENSG00000125691	RPL23	17	11690.16	0.01603768	0.07697573	0.6800692	0.9505968	FALSE
Endothelium	T21	ENSG00000144579	CTDSP1	2	594.6519	-0.01826064	0.06340602	0.6801058	0.9505968	FALSE
Endothelium	T21	ENSG00000188001	TPRG1	3	6.714634	0.004013313	0.08717593	0.6801479	0.9505968	FALSE
Endothelium	T21	ENSG00000141295	SCRN2	17	323.3627	-0.01578782	0.07755944	0.6801736	0.9505968	FALSE
Endothelium	T21	ENSG00000059728	MXD1	2	38.11461	-0.01346405	0.08136145	0.6801917	0.9505968	FALSE
Endothelium	T21	ENSG00000257859	CASC18	12	2.336673	0.003891215	0.08726522	0.6802399	0.9505968	FALSE
Endothelium	T21	ENSG00000110876	SELPLG	12	5.342758	0.00468671	0.08709885	0.6804432	0.9505968	FALSE
Endothelium	T21	ENSG00000167257	RNF214	11	197.1132	0.01639638	0.07595991	0.6804593	0.9505968	FALSE
Endothelium	T21	ENSG00000230873	STMND1	6	0.2393526	-0.002063074	0.08766745	0.6804741	NA	FALSE
Endothelium	T21	ENSG00000172939	OXSR1	3	187.1477	-0.01743831	0.07178198	0.6805463	0.9505968	FALSE
Endothelium	T21	ENSG00000137203	TFAP2A	6	0.4662311	0.0007150308	0.08757982	0.6806842	NA	FALSE
Endothelium	T21	ENSG00000109576	AADAT	4	9.409477	0.006278719	0.08655884	0.6808112	0.9505968	FALSE
Endothelium	T21	ENSG00000149091	DGKZ	11	696.1752	-0.01789108	0.06876787	0.6808382	0.9505968	FALSE
Endothelium	T21	ENSG00000165591	FAAH2	X	11.74941	0.006894407	0.0863351	0.680973	0.9505968	FALSE
Endothelium	T21	ENSG00000183850	ZNF730	19	29.12037	-0.008985805	0.08531336	0.6810138	0.9505968	FALSE
Endothelium	T21	ENSG00000267402	TCF4-AS2	18	12.38729	0.008198893	0.08580252	0.6810223	0.9505968	FALSE
Endothelium	T21	ENSG00000168575	SLC20A2	8	169.3352	-0.01666178	0.07317618	0.6810967	0.9505968	FALSE
Endothelium	T21	ENSG00000110107	PRPF19	11	267.2752	-0.01746534	0.07140213	0.6811679	0.9505968	FALSE
Endothelium	T21	ENSG00000160401	CFAP157	9	1.156952	0.002967648	0.08741469	0.6811707	NA	FALSE
Endothelium	T21	ENSG00000042088	TDP1	14	109.7979	-0.01585207	0.07689914	0.6812318	0.9505968	FALSE
Endothelium	T21	ENSG00000146223	RPL7L1	6	612.0956	-0.01753293	0.07098488	0.6812497	0.9505968	FALSE
Endothelium	T21	ENSG00000236871	LINC00106	X	5.607252	0.00360468	0.08724657	0.6814825	0.9505968	FALSE
Endothelium	T21	ENSG00000125726	CD70	19	2.35755	-0.003832005	0.08725377	0.6815067	0.9505968	FALSE
Endothelium	T21	ENSG00000224165	DNAJC27-AS1	2	30.86127	0.01067278	0.08419262	0.6815619	0.9505968	FALSE
Endothelium	T21	ENSG00000175213	ZNF408	11	60.0247	-0.01371437	0.08084128	0.6816934	0.9505968	FALSE
Endothelium	T21	ENSG00000135773	CAPN9	1	0.3731143	0.001198512	0.08758868	0.681768	NA	FALSE
Endothelium	T21	ENSG00000120709	FAM53C	5	146.6943	-0.01696168	0.07345254	0.6817987	0.9505968	FALSE
Endothelium	T21	ENSG00000183682	BMP8A	1	0.8845226	0.0002463479	0.08761932	0.6819203	NA	FALSE
Endothelium	T21	ENSG00000151623	NR3C2	4	144.752	0.01254736	0.08245184	0.6819577	0.9505968	FALSE
Endothelium	T21	ENSG00000124120	TTPAL	20	44.06307	0.01036175	0.08439126	0.6819758	0.9505968	FALSE
Endothelium	T21	ENSG00000072518	MARK2	11	162.9901	-0.01719292	0.07236111	0.6819774	0.9505968	FALSE
Endothelium	T21	ENSG00000152443	ZNF776	19	82.60565	-0.01516733	0.07795811	0.6819925	0.9505968	FALSE
Endothelium	T21	ENSG00000166111	SVOP	12	0.4672482	0.001053565	0.08759099	0.6820994	NA	FALSE
Endothelium	T21	ENSG00000215009	ACSM4	12	1.00189	0.002169166	0.08748007	0.6821121	NA	FALSE
Endothelium	T21	ENSG00000005156	LIG3	17	158.7578	-0.01715739	0.07254981	0.6821148	0.9505968	FALSE
Endothelium	T21	ENSG00000134548	SPX	12	3.62628	0.004833689	0.08702308	0.6821432	0.9505968	FALSE
Endothelium	T21	ENSG00000063601	MTMR1	X	42.74837	0.01336055	0.08158062	0.6821559	0.9505968	FALSE
Endothelium	T21	ENSG00000204472	AIF1	6	1450.801	0.01471756	0.07873256	0.6821697	0.9505968	FALSE
Endothelium	T21	ENSG00000169507	SLC38A11	2	0.4627405	0.0003886142	0.08758034	0.6821892	NA	FALSE
Endothelium	T21	ENSG00000102452	NALCN	13	0.4627405	0.0003886142	0.08758034	0.6821892	NA	FALSE
Endothelium	T21	ENSG00000205111	CDKL4	2	2.603874	-0.003946613	0.08721667	0.6822263	0.9505968	FALSE
Endothelium	T21	ENSG00000111361	EIF2B1	12	324.3907	-0.01803417	0.06109832	0.682227	0.9505968	FALSE
Endothelium	T21	ENSG00000177200	CHD9	16	1095.773	-0.01660961	0.07411926	0.6822761	0.9505968	FALSE
Endothelium	T21	ENSG00000092067	CEBPE	14	0.905711	-0.002904625	0.08745995	0.6824203	NA	FALSE
Endothelium	T21	ENSG00000011566	MAP4K3	2	360.447	-0.0177902	0.06813714	0.6825828	0.9505968	FALSE
Endothelium	T21	ENSG00000106484	MEST	7	169.9883	-0.01284693	0.08158951	0.6826421	0.9505968	FALSE
Endothelium	T21	ENSG00000175164	ABO	9	3.521769	-0.004650159	0.08706257	0.6826595	0.9505968	FALSE
Endothelium	T21	ENSG00000182768	NGRN	15	222.5517	0.01715001	0.07233246	0.6827392	0.9505968	FALSE
Endothelium	T21	ENSG00000228509	AC006460.2	2	10.19592	0.00248712	0.08717706	0.682805	0.9505968	FALSE
Endothelium	T21	ENSG00000101443	WFDC2	20	0.499766	-0.00141509	0.08762847	0.6828323	NA	FALSE
Endothelium	T21	ENSG00000163491	NEK10	3	4.65519	0.004298733	0.08714918	0.6828431	0.9505968	FALSE
Endothelium	T21	ENSG00000146463	ZMYM4	1	467.5903	-0.02143328	0.06350375	0.6830059	0.9505968	FALSE
Endothelium	T21	ENSG00000177917	ARL6IP6	2	357.0737	0.01764929	0.07271431	0.6830923	0.9505968	FALSE
Endothelium	T21	ENSG00000172731	LRRC20	10	12.80057	0.007686693	0.08610745	0.6831185	0.9505968	FALSE
Endothelium	T21	ENSG00000218537	MIF-AS1	22	17.88057	-0.007012366	0.08627216	0.683192	0.9505968	FALSE
Endothelium	T21	ENSG00000126524	SBDS	7	1139.734	0.01635168	0.06831091	0.6832182	0.9505968	FALSE
Endothelium	T21	ENSG00000153561	RMND5A	2	340.6415	-0.0150631	0.07786809	0.6833037	0.9505968	FALSE
Endothelium	T21	ENSG00000127616	SMARCA4	19	466.2857	-0.01624841	0.07550504	0.6833538	0.9505968	FALSE
Endothelium	T21	ENSG00000151692	RNF144A	2	287.3781	-0.01753325	0.07037693	0.6833573	0.9505968	FALSE
Endothelium	T21	ENSG00000164509	IL31RA	5	0.4109071	0.001043021	0.08762718	0.6834308	NA	FALSE
Endothelium	T21	ENSG00000105058	FAM32A	19	637.288	0.01805932	0.06474798	0.6834938	0.9505968	FALSE
Endothelium	T21	ENSG00000077235	GTF3C1	16	280.7462	-0.01777229	0.06850262	0.6835015	0.9505968	FALSE
Endothelium	T21	ENSG00000180425	C11orf71	11	65.41207	0.0133349	0.08142021	0.683563	0.9505968	FALSE
Endothelium	T21	ENSG00000122482	ZNF644	1	626.2547	-0.01679246	0.07444616	0.6835818	0.9505968	FALSE
Endothelium	T21	ENSG00000147138	GPR174	X	0.8156137	-0.004011589	0.08767944	0.6837167	NA	FALSE
Endothelium	T21	ENSG00000127084	FGD3	9	10.08903	-0.005901809	0.08667922	0.6837536	0.9505968	FALSE
Endothelium	T21	ENSG00000242259	C22orf39	22	408.9174	-0.01625747	0.07563256	0.6837537	0.9505968	FALSE
Endothelium	T21	ENSG00000169100	SLC25A6	X	4952.44	0.01663546	0.07471614	0.6837864	0.9505968	FALSE
Endothelium	T21	ENSG00000086848	ALG9	11	57.68676	0.01496595	0.07804155	0.6838013	0.9505968	FALSE
Endothelium	T21	ENSG00000133392	MYH11	16	8.719601	-0.005825795	0.08669032	0.6838374	0.9505968	FALSE
Endothelium	T21	ENSG00000074935	TUBE1	6	217.0437	0.01362406	0.08107924	0.6839254	0.9505968	FALSE
Endothelium	T21	ENSG00000159905	ZNF221	19	23.94123	0.01090143	0.08390946	0.6839988	0.9505968	FALSE
Endothelium	T21	ENSG00000091656	ZFHX4	8	4.573961	-0.00367039	0.08726412	0.6840273	0.9505968	FALSE
Endothelium	T21	ENSG00000112249	ASCC3	6	304.9162	-0.0179575	0.06396129	0.6841075	0.9505968	FALSE
Endothelium	T21	ENSG00000204406	MBD5	2	395.6053	-0.01644153	0.07439049	0.684119	0.9505968	FALSE
Endothelium	T21	ENSG00000182253	SYNM	15	3.70785	-0.004216364	0.08716294	0.6842085	0.9505968	FALSE
Endothelium	T21	ENSG00000013810	TACC3	4	230.6414	-0.01445626	0.07974496	0.6842656	0.9505968	FALSE
Endothelium	T21	ENSG00000104218	CSPP1	8	167.1793	0.01628836	0.07546173	0.6843072	0.9505968	FALSE
Endothelium	T21	ENSG00000105866	SP4	7	69.26693	-0.0139093	0.08026869	0.6843965	0.9505968	FALSE
Endothelium	T21	ENSG00000262664	OVCA2	17	39.65012	0.004802474	0.08623563	0.6844575	0.9505968	FALSE
Endothelium	T21	ENSG00000117298	ECE1	1	828.8308	-0.01769967	0.0668555	0.684475	0.9505968	FALSE
Endothelium	T21	ENSG00000099194	SCD	10	321.6082	0.004402889	0.08708672	0.6845204	0.9505968	FALSE
Endothelium	T21	ENSG00000116833	NR5A2	1	1364.382	-0.01697649	0.07065878	0.6845289	0.9505968	FALSE
Endothelium	T21	ENSG00000156140	ADAMTS3	4	74.38133	-0.0142973	0.07982202	0.6845424	0.9505968	FALSE
Endothelium	T21	ENSG00000120533	ENY2	8	1537.476	-0.01738955	0.07079108	0.6845726	0.9505968	FALSE
Endothelium	T21	ENSG00000272145	NFYC-AS1	1	8.880631	-0.00646935	0.08636795	0.6846122	0.9505968	FALSE
Endothelium	T21	ENSG00000196689	TRPV1	17	13.75579	0.008687536	0.08548818	0.6846224	0.9505968	FALSE
Endothelium	T21	ENSG00000133069	TMCC2	1	216.6649	0.00391345	0.08723136	0.6846241	0.9505968	FALSE
Endothelium	T21	ENSG00000204709	LINC01556	6	6.069264	-0.004879374	0.08696939	0.6846262	0.9505968	FALSE
Endothelium	T21	ENSG00000225921	NOL7	6	1170.091	-0.01624327	0.07551134	0.684672	0.9505968	FALSE
Endothelium	T21	ENSG00000160712	IL6R	1	13.63047	-0.006238431	0.08658008	0.6847236	0.9505968	FALSE
Endothelium	T21	ENSG00000115761	NOL10	2	200.3821	-0.01780125	0.07157221	0.6847378	0.9505968	FALSE
Endothelium	T21	ENSG00000175175	PPM1E	17	0.5647194	-0.002348783	0.08762369	0.684742	NA	FALSE
Endothelium	T21	ENSG00000066230	SLC9A3	5	2.064162	8.626789e-05	0.08758145	0.6848123	0.9505968	FALSE
Endothelium	T21	ENSG00000166689	PLEKHA7	11	12.54494	0.00520552	0.08690944	0.6848194	0.9505968	FALSE
Endothelium	T21	ENSG00000162704	ARPC5	1	1557.964	-0.01666989	0.07208697	0.6848398	0.9505968	FALSE
Endothelium	T21	ENSG00000175602	CCDC85B	11	4287.831	0.01850599	0.06272361	0.6848984	0.9505968	FALSE
Endothelium	T21	ENSG00000162374	ELAVL4	1	1.023437	-0.001888551	0.08753166	0.6849366	NA	FALSE
Endothelium	T21	ENSG00000253819	LINC01151	8	353.6185	0.01042893	0.08435362	0.6849859	0.9505968	FALSE
Endothelium	T21	ENSG00000188033	ZNF490	19	26.84519	0.009417811	0.08503431	0.6850002	0.9505968	FALSE
Endothelium	T21	ENSG00000107796	ACTA2	10	116.326	0.009033984	0.08521812	0.6851309	0.9506812	FALSE
Endothelium	T21	ENSG00000198889	DCAF12L1	X	0.494412	-0.002542808	0.08759745	0.6852516	NA	FALSE
Endothelium	T21	ENSG00000214842	RAD51AP2	2	3.506071	0.004667973	0.08706066	0.68529	0.9506812	FALSE
Endothelium	T21	ENSG00000164627	KIF6	6	6.349532	-0.004632949	0.08703473	0.685302	0.9506812	FALSE
Endothelium	T21	ENSG00000158887	MPZ	1	15.10254	0.008308201	0.08562174	0.6853672	0.9506812	FALSE
Endothelium	T21	ENSG00000173153	ESRRA	11	127.2369	0.01360744	0.0805261	0.6854975	0.9506812	FALSE
Endothelium	T21	ENSG00000085382	HACE1	6	65.63755	0.01522043	0.07803192	0.6855011	0.9506812	FALSE
Endothelium	T21	ENSG00000138792	ENPEP	4	1.686855	-0.002952892	0.08736903	0.6855087	0.9506812	FALSE
Endothelium	T21	ENSG00000151475	SLC25A31	4	0.2893109	0.001015438	0.0876367	0.6855748	NA	FALSE
Endothelium	T21	ENSG00000148334	PTGES2	9	167.9427	-0.01755115	0.07071152	0.6858098	0.9508699	FALSE
Endothelium	T21	ENSG00000188739	RBM34	1	24.01839	0.01073299	0.08396477	0.6858671	0.9508699	FALSE
Endothelium	T21	ENSG00000133422	MORC2	22	111.5178	0.01687802	0.07311859	0.6859064	0.9508699	FALSE
Endothelium	T21	ENSG00000100216	TOMM22	22	764.2433	0.01674735	0.07373063	0.6859233	0.9508699	FALSE
Endothelium	T21	ENSG00000051128	HOMER3	19	1135.526	0.01343879	0.0809957	0.6859646	0.9508699	FALSE
Endothelium	T21	ENSG00000161594	KLHL10	17	0.287659	0.001011956	0.08763669	0.6860345	NA	FALSE
Endothelium	T21	ENSG00000249307	LINC01088	4	9.279567	0.004915569	0.0870514	0.6860645	0.9509196	FALSE
Endothelium	T21	ENSG00000240666	MME-AS1	3	1.310813	0.001634133	0.08751847	0.6861269	NA	FALSE
Endothelium	T21	ENSG00000171819	ANGPTL7	1	0.09681478	0.0004180549	0.08764382	0.6862595	NA	FALSE
Endothelium	T21	ENSG00000241794	SPRR2A	1	0.09681478	0.0004180549	0.08764382	0.6862595	NA	FALSE
Endothelium	T21	ENSG00000239819	IGKV1D-8	2	0.09681478	0.0004180549	0.08764382	0.6862595	NA	FALSE
Endothelium	T21	ENSG00000232606	LINC01412	2	0.09681478	0.0004180549	0.08764382	0.6862595	NA	FALSE
Endothelium	T21	ENSG00000188282	RUFY4	2	0.09681478	0.0004180549	0.08764382	0.6862595	NA	FALSE
Endothelium	T21	ENSG00000173578	XCR1	3	0.09681478	0.0004180549	0.08764382	0.6862595	NA	FALSE
Endothelium	T21	ENSG00000036828	CASR	3	0.09681478	0.0004180549	0.08764382	0.6862595	NA	FALSE
Endothelium	T21	ENSG00000239608	RUVBL1-AS1	3	0.09681478	0.0004180549	0.08764382	0.6862595	NA	FALSE
Endothelium	T21	ENSG00000066405	CLDN18	3	0.09681478	0.0004180549	0.08764382	0.6862595	NA	FALSE
Endothelium	T21	ENSG00000235126	AC128709.3	3	0.09681478	0.0004180549	0.08764382	0.6862595	NA	FALSE
Endothelium	T21	ENSG00000163285	GABRG1	4	0.09681478	0.0004180549	0.08764382	0.6862595	NA	FALSE
Endothelium	T21	ENSG00000185028	LRRC14B	5	0.09681478	0.0004180549	0.08764382	0.6862595	NA	FALSE
Endothelium	T21	ENSG00000164270	HTR4	5	0.09681478	0.0004180549	0.08764382	0.6862595	NA	FALSE
Endothelium	T21	ENSG00000086570	FAT2	5	0.09681478	0.0004180549	0.08764382	0.6862595	NA	FALSE
Endothelium	T21	ENSG00000249306	LINC01411	5	0.09681478	0.0004180549	0.08764382	0.6862595	NA	FALSE
Endothelium	T21	ENSG00000204618	RNF39	6	0.09681478	0.0004180549	0.08764382	0.6862595	NA	FALSE
Endothelium	T21	ENSG00000224017	LINC01449	7	0.09681478	0.0004180549	0.08764382	0.6862595	NA	FALSE
Endothelium	T21	ENSG00000181634	TNFSF15	9	0.09681478	0.0004180549	0.08764382	0.6862595	NA	FALSE
Endothelium	T21	ENSG00000130711	PRDM12	9	0.09681478	0.0004180549	0.08764382	0.6862595	NA	FALSE
Endothelium	T21	ENSG00000185863	TMEM210	9	0.09681478	0.0004180549	0.08764382	0.6862595	NA	FALSE
Endothelium	T21	ENSG00000182771	GRID1	10	0.09681478	0.0004180549	0.08764382	0.6862595	NA	FALSE
Endothelium	T21	ENSG00000204571	KRTAP5-11	11	0.09681478	0.0004180549	0.08764382	0.6862595	NA	FALSE
Endothelium	T21	ENSG00000255650	FAM222A-AS1	12	0.09681478	0.0004180549	0.08764382	0.6862595	NA	FALSE
Endothelium	T21	ENSG00000060709	RIMBP2	12	0.09681478	0.0004180549	0.08764382	0.6862595	NA	FALSE
Endothelium	T21	ENSG00000121742	GJB6	13	0.09681478	0.0004180549	0.08764382	0.6862595	NA	FALSE
Endothelium	T21	ENSG00000080166	DCT	13	0.09681478	0.0004180549	0.08764382	0.6862595	NA	FALSE
Endothelium	T21	ENSG00000206150	RNASE13	14	0.09681478	0.0004180549	0.08764382	0.6862595	NA	FALSE
Endothelium	T21	ENSG00000211801	TRAV21	14	0.09681478	0.0004180549	0.08764382	0.6862595	NA	FALSE
Endothelium	T21	ENSG00000211802	TRAV22	14	0.09681478	0.0004180549	0.08764382	0.6862595	NA	FALSE
Endothelium	T21	ENSG00000258754	LINC01579	15	0.09681478	0.0004180549	0.08764382	0.6862595	NA	FALSE
Endothelium	T21	ENSG00000166589	CDH16	16	0.09681478	0.0004180549	0.08764382	0.6862595	NA	FALSE
Endothelium	T21	ENSG00000260884	AC009120.5	16	0.09681478	0.0004180549	0.08764382	0.6862595	NA	FALSE
Endothelium	T21	ENSG00000166558	SLC38A8	16	0.09681478	0.0004180549	0.08764382	0.6862595	NA	FALSE
Endothelium	T21	ENSG00000269635	AC004257.1	19	0.09681478	0.0004180549	0.08764382	0.6862595	NA	FALSE
Endothelium	T21	ENSG00000105664	COMP	19	0.09681478	0.0004180549	0.08764382	0.6862595	NA	FALSE
Endothelium	T21	ENSG00000130876	SLC7A10	19	0.09681478	0.0004180549	0.08764382	0.6862595	NA	FALSE
Endothelium	T21	ENSG00000161270	NPHS1	19	0.09681478	0.0004180549	0.08764382	0.6862595	NA	FALSE
Endothelium	T21	ENSG00000142538	PTH2	19	0.09681478	0.0004180549	0.08764382	0.6862595	NA	FALSE
Endothelium	T21	ENSG00000131864	USP29	19	0.09681478	0.0004180549	0.08764382	0.6862595	NA	FALSE
Endothelium	T21	ENSG00000149488	TMC2	20	0.09681478	0.0004180549	0.08764382	0.6862595	NA	FALSE
Endothelium	T21	ENSG00000225321	LINC01427	20	0.09681478	0.0004180549	0.08764382	0.6862595	NA	FALSE
Endothelium	T21	ENSG00000186191	BPIFB4	20	0.09681478	0.0004180549	0.08764382	0.6862595	NA	FALSE
Endothelium	T21	ENSG00000101438	SLC32A1	20	0.09681478	0.0004180549	0.08764382	0.6862595	NA	FALSE
Endothelium	T21	ENSG00000185915	KLHL34	X	0.09681478	0.0004180549	0.08764382	0.6862595	NA	FALSE
Endothelium	T21	ENSG00000135447	PPP1R1A	12	9.24131	-0.004125991	0.0871247	0.6863473	0.9511165	FALSE
Endothelium	T21	ENSG00000203667	COX20	1	581.105	0.0158884	0.07741639	0.6863714	0.9511165	FALSE
Endothelium	T21	ENSG00000042445	RETSAT	2	108.5919	-0.01456983	0.07868867	0.6863984	0.9511165	FALSE
Endothelium	T21	ENSG00000145425	RPS3A	4	30375.82	0.01570891	0.07697516	0.6864702	0.9511273	FALSE
Endothelium	T21	ENSG00000165801	ARHGEF40	14	44.62852	-0.008566045	0.08536666	0.6865417	0.9511371	FALSE
Endothelium	T21	ENSG00000108604	SMARCD2	17	156.6815	0.01581648	0.07657736	0.6866588	0.9511371	FALSE
Endothelium	T21	ENSG00000114383	TUSC2	3	377.4966	0.01639879	0.07485877	0.6867352	0.9511371	FALSE
Endothelium	T21	ENSG00000113648	H2AFY	5	1005.498	-0.01751078	0.06816156	0.6867517	0.9511371	FALSE
Endothelium	T21	ENSG00000161405	IKZF3	17	3.75796	-0.004087653	0.08715865	0.6867973	0.9511371	FALSE
Endothelium	T21	ENSG00000168300	PCMTD1	8	876.6166	-0.01697339	0.07139334	0.686961	0.951204	FALSE
Endothelium	T21	ENSG00000101052	IFT52	20	249.8473	0.01785343	0.06582167	0.6869735	0.951204	FALSE
Endothelium	T21	ENSG00000260001	TGFBR3L	19	3.934838	0.004797844	0.08701565	0.6872441	0.951297	FALSE
Endothelium	T21	ENSG00000189401	OTUD6A	X	1.296909	-0.002460612	0.08748414	0.6873719	NA	FALSE
Endothelium	T21	ENSG00000051523	CYBA	16	5925.378	-0.01407114	0.07977431	0.6874038	0.951297	FALSE
Endothelium	T21	ENSG00000136002	ARHGEF4	2	0.9100337	-0.002910483	0.08755148	0.6874354	NA	FALSE
Endothelium	T21	ENSG00000044524	EPHA3	3	0.3399461	0.001250775	0.08762243	0.6874729	NA	FALSE
Endothelium	T21	ENSG00000183172	SMDT1	22	1579.94	0.01547897	0.07759784	0.6875232	0.951297	FALSE
Endothelium	T21	ENSG00000145911	N4BP3	5	5.976403	0.004092893	0.08725954	0.6875506	0.951297	FALSE
Endothelium	T21	ENSG00000107317	PTGDS	9	63.28146	0.005146266	0.08692751	0.6875706	0.951297	FALSE
Endothelium	T21	ENSG00000181915	ADO	10	82.37337	-0.01643004	0.07492893	0.6875962	0.951297	FALSE
Endothelium	T21	ENSG00000162994	CLHC1	2	49.87134	-0.01103953	0.08348601	0.6875992	0.951297	FALSE
Endothelium	T21	ENSG00000178222	RNF212	4	1.467862	0.00273484	0.08744184	0.6876776	0.951297	FALSE
Endothelium	T21	ENSG00000204086	RPA4	X	0.5485278	-0.001633637	0.08758517	0.6877015	NA	FALSE
Endothelium	T21	ENSG00000168255	POLR2J3	7	705.7479	-0.01010685	0.08447229	0.6877458	0.951297	FALSE
Endothelium	T21	ENSG00000281162	LINC01127	2	0.4090711	0.0007030661	0.08758745	0.6877632	NA	FALSE
Endothelium	T21	ENSG00000129167	TPH1	11	6.068644	-0.004961791	0.08694276	0.6877972	0.951297	FALSE
Endothelium	T21	ENSG00000001084	GCLC	6	178.9669	0.008181447	0.08569188	0.6878602	0.951297	FALSE
Endothelium	T21	ENSG00000269343	ZNF587B	19	56.48728	-0.009571203	0.08411295	0.6878725	0.951297	FALSE
Endothelium	T21	ENSG00000213145	CRIP1	14	10.66754	-0.003641631	0.08726061	0.688031	0.951297	FALSE
Endothelium	T21	ENSG00000154122	ANKH	5	87.89449	0.0103991	0.08414647	0.6881775	0.951297	FALSE
Endothelium	T21	ENSG00000182968	SOX1	13	0.1819389	-0.002361708	0.08767459	0.6882626	NA	FALSE
Endothelium	T21	ENSG00000264247	LINC00909	18	135.6116	-0.01530705	0.07735811	0.6883419	0.951297	FALSE
Endothelium	T21	ENSG00000109181	UGT2B10	4	23.55076	-0.004399314	0.08705761	0.6883586	0.951297	FALSE
Endothelium	T21	ENSG00000136059	VILL	3	42.05008	0.01286491	0.0816763	0.6883709	0.951297	FALSE
Endothelium	T21	ENSG00000204347	BTBD17	17	1.496734	-0.002562823	0.08741053	0.6883756	0.951297	FALSE
Endothelium	T21	ENSG00000171169	NAIF1	9	45.81298	-0.01366785	0.08051532	0.6884159	0.951297	FALSE
Endothelium	T21	ENSG00000100027	YPEL1	22	96.023	-0.01390033	0.07992866	0.6884894	0.951297	FALSE
Endothelium	T21	ENSG00000198740	ZNF652	17	387.1374	-0.01768029	0.06234983	0.6884951	0.951297	FALSE
Endothelium	T21	ENSG00000166153	DEPDC4	12	8.025989	0.00665762	0.08639392	0.6885421	0.951297	FALSE
Endothelium	T21	ENSG00000156885	COX6A2	16	1.898187	-0.002419705	0.08748655	0.6885732	0.951297	FALSE
Endothelium	T21	ENSG00000004866	ST7	7	101.0077	-0.01505412	0.07773632	0.6886386	0.951297	FALSE
Endothelium	T21	ENSG00000136146	MED4	13	628.5543	-0.01729922	0.07129206	0.6888831	0.951297	FALSE
Endothelium	T21	ENSG00000276600	RAB7B	1	1.817035	-0.002776186	0.0873908	0.6889206	0.951297	FALSE
Endothelium	T21	ENSG00000174788	PCP2	19	1.08649	0.002140574	0.08748331	0.688929	NA	FALSE
Endothelium	T21	ENSG00000111669	TPI1	12	3189.759	0.01307673	0.08141745	0.6889477	0.951297	FALSE
Endothelium	T21	ENSG00000105989	WNT2	7	141.58	-0.008783322	0.08521312	0.6889514	0.951297	FALSE
Endothelium	T21	ENSG00000127022	CANX	5	3690.412	-0.01757688	0.06399661	0.6890019	0.951297	FALSE
Endothelium	T21	ENSG00000111962	UST	6	8.471194	0.005736813	0.08672387	0.6891121	0.951297	FALSE
Endothelium	T21	ENSG00000123411	IKZF4	12	31.13294	0.01292486	0.08171567	0.6891663	0.951297	FALSE
Endothelium	T21	ENSG00000169271	HSPB3	5	0.2708468	0.0005275312	0.0876364	0.6892139	NA	FALSE
Endothelium	T21	ENSG00000112655	PTK7	6	144.0621	0.01591897	0.07564294	0.6892301	0.951297	FALSE
Endothelium	T21	ENSG00000211697	TRGV5	7	37.32455	-0.003463684	0.08731034	0.6892533	0.951297	FALSE
Endothelium	T21	ENSG00000119878	CRIPT	2	324.2581	-0.01566653	0.0763425	0.6892617	0.951297	FALSE
Endothelium	T21	ENSG00000267107	PCAT19	19	1162.412	0.01394557	0.08186973	0.6892807	0.951297	FALSE
Endothelium	T21	ENSG00000197841	ZNF181	19	99.40618	-0.01514738	0.07754122	0.6894729	0.9514739	FALSE
Endothelium	T21	ENSG00000173273	TNKS	8	274.0409	-0.01698204	0.07067474	0.6896654	0.9516173	FALSE
Endothelium	T21	ENSG00000136738	STAM	10	206.6598	-0.01731309	0.06901122	0.6897049	0.9516173	FALSE
Endothelium	T21	ENSG00000166432	ZMAT1	X	63.56455	-0.008115399	0.08550756	0.6898669	0.9517525	FALSE
Endothelium	T21	ENSG00000228275	ARMCX3-AS1	X	0.3548769	0.001300208	0.0876385	0.690035	NA	FALSE
Endothelium	T21	ENSG00000263001	GTF2I	7	1946.959	0.01762306	0.06040085	0.690048	0.951914	FALSE
Endothelium	T21	ENSG00000198569	SLC34A3	9	0.3251128	0.001187775	0.08762197	0.6901469	NA	FALSE
Endothelium	T21	ENSG00000131779	PEX11B	1	122.7534	0.01519106	0.07691435	0.6901694	0.9519579	FALSE
Endothelium	T21	ENSG00000114648	KLHL18	3	128.0956	0.0160828	0.0750598	0.6902079	0.9519579	FALSE
Endothelium	T21	ENSG00000006047	YBX2	17	1.255857	-0.002885976	0.08740782	0.690251	NA	FALSE
Endothelium	T21	ENSG00000213799	ZNF845	19	36.35598	-0.01214836	0.08222447	0.6902824	0.9519723	FALSE
Endothelium	T21	ENSG00000154845	PPP4R1	18	352.6331	-0.01750556	0.0621939	0.6905514	0.9519859	FALSE
Endothelium	T21	ENSG00000116741	RGS2	1	34.00909	0.007077688	0.08609116	0.6906331	0.9519859	FALSE
Endothelium	T21	ENSG00000188807	TMEM201	1	56.45099	0.01464205	0.07879079	0.6906513	0.9519859	FALSE
Endothelium	T21	ENSG00000173372	C1QA	1	229.7264	0.008673865	0.08536029	0.6906804	0.9519859	FALSE
Endothelium	T21	ENSG00000013503	POLR3B	12	66.79721	0.01407742	0.07959278	0.6907568	0.9519859	FALSE
Endothelium	T21	ENSG00000254349	MIR2052HG	8	0.4245655	0.001208505	0.08761443	0.6907831	NA	FALSE
Endothelium	T21	ENSG00000187116	LILRA5	19	1.592117	-0.003337508	0.08732095	0.690786	0.9519859	FALSE
Endothelium	T21	ENSG00000166341	DCHS1	11	1463.252	0.01722216	0.06304938	0.6908305	0.9519859	FALSE
Endothelium	T21	ENSG00000112592	TBP	6	102.1244	-0.01646153	0.07328161	0.6908422	0.9519859	FALSE
Endothelium	T21	ENSG00000131171	SH3BGRL	X	2524.448	0.01742285	0.06966633	0.6908687	0.9519859	FALSE
Endothelium	T21	ENSG00000160862	AZGP1	7	30.96658	-0.002772382	0.08741709	0.6911265	0.9520007	FALSE
Endothelium	T21	ENSG00000126249	PDCD2L	19	62.97185	0.0150208	0.07788556	0.6911499	0.9520007	FALSE
Endothelium	T21	ENSG00000227268	KLLN	10	2.493916	0.003849435	0.08721426	0.6911653	0.9520007	FALSE
Endothelium	T21	ENSG00000132535	DLG4	17	69.72522	0.01469051	0.07859618	0.6911819	0.9520007	FALSE
Endothelium	T21	ENSG00000102900	NUP93	16	146.7426	-0.01517168	0.07660942	0.6911997	0.9520007	FALSE
Endothelium	T21	ENSG00000109220	CHIC2	4	298.1871	0.01706273	0.07080928	0.6913173	0.9520202	FALSE
Endothelium	T21	ENSG00000078549	ADCYAP1R1	7	0.2605221	0.0007125901	0.08762667	0.6914067	NA	FALSE
Endothelium	T21	ENSG00000124216	SNAI1	20	81.76727	0.009873012	0.08449995	0.6914478	0.9520202	FALSE
Endothelium	T21	ENSG00000147689	FAM83A	8	0.4492526	0.0004502801	0.08758506	0.6915337	NA	FALSE
Endothelium	T21	ENSG00000172172	MRPL13	8	663.9252	0.01558138	0.07576803	0.6915345	0.9520202	FALSE
Endothelium	T21	ENSG00000182324	KCNJ14	19	7.559631	0.006573383	0.08639166	0.6915673	0.9520202	FALSE
Endothelium	T21	ENSG00000203441	LINC00449	13	3.087374	0.00329709	0.08731963	0.6916621	0.9520202	FALSE
Endothelium	T21	ENSG00000135473	PAN2	12	78.53646	-0.01498219	0.07749791	0.6916665	0.9520202	FALSE
Endothelium	T21	ENSG00000178538	CA8	8	34.16585	0.004417738	0.08705994	0.6917208	0.9520202	FALSE
Endothelium	T21	ENSG00000132563	REEP2	5	0.9331433	-0.002376909	0.0875535	0.6917634	NA	FALSE
Endothelium	T21	ENSG00000129173	E2F8	11	55.20405	-0.0110188	0.08345413	0.6918406	0.9520202	FALSE
Endothelium	T21	ENSG00000144224	UBXN4	2	1978.509	-0.01751191	0.06846398	0.6918693	0.9520202	FALSE
Endothelium	T21	ENSG00000107951	MTPAP	10	130.4011	-0.01638159	0.0705156	0.6918822	0.9520202	FALSE
Endothelium	T21	ENSG00000261739	GOLGA8S	15	1.231688	0.002343952	0.08746607	0.6919994	NA	FALSE
Endothelium	T21	ENSG00000139117	CPNE8	12	576.8379	0.01721763	0.07152484	0.692002	0.9520202	FALSE
Endothelium	T21	ENSG00000105669	COPE	19	1718.147	0.01764492	0.06395305	0.692036	0.9520202	FALSE
Endothelium	T21	ENSG00000112419	PHACTR2	6	1860.293	0.01699634	0.07070144	0.6921269	0.9520202	FALSE
Endothelium	T21	ENSG00000131653	TRAF7	16	344.7743	0.01760332	0.0643466	0.6921725	0.9520202	FALSE
Endothelium	T21	ENSG00000130772	MED18	1	61.15156	-0.01448302	0.07885619	0.6921981	0.9520202	FALSE
Endothelium	T21	ENSG00000235848	RMDN2-AS1	2	5.821635	0.005015562	0.08694823	0.6922386	0.9520202	FALSE
Endothelium	T21	ENSG00000260455	NBAT1	6	0.2867377	-0.002691318	0.08766423	0.6923231	NA	FALSE
Endothelium	T21	ENSG00000215595	C20orf202	20	0.2867377	-0.002691318	0.08766423	0.6923231	NA	FALSE
Endothelium	T21	ENSG00000184260	HIST2H2AC	1	178.2965	-0.01117423	0.08326881	0.6923296	0.9520243	FALSE
Endothelium	T21	ENSG00000185670	ZBTB3	11	23.87712	-0.01011933	0.08417664	0.692473	0.9520243	FALSE
Endothelium	T21	ENSG00000140153	WDR20	14	169.5482	-0.01645735	0.07319332	0.6925019	0.9520243	FALSE
Endothelium	T21	ENSG00000119041	GTF3C3	2	216.9676	-0.01716888	0.068573	0.6925203	0.9520243	FALSE
Endothelium	T21	ENSG00000198915	RASGEF1A	10	0.6885663	0.001477466	0.08753225	0.6925376	NA	FALSE
Endothelium	T21	ENSG00000235899	LINC01564	6	2.993578	-0.00386693	0.08721341	0.6925618	0.9520243	FALSE
Endothelium	T21	ENSG00000106819	ASPN	9	7.345132	-0.005431703	0.0867672	0.6927927	0.9521655	FALSE
Endothelium	T21	ENSG00000162989	KCNJ3	2	0.5917422	0.0002770705	0.08762765	0.6928305	NA	FALSE
Endothelium	T21	ENSG00000177733	HNRNPA0	5	1679.638	-0.01743798	0.06596969	0.692893	0.9521655	FALSE
Endothelium	T21	ENSG00000137561	TTPA	8	3.380866	0.003908136	0.08718359	0.6929014	0.9521655	FALSE
Endothelium	T21	ENSG00000184983	NDUFA6	22	1526.177	-0.01494307	0.07766044	0.6929208	0.9521655	FALSE
Endothelium	T21	ENSG00000148737	TCF7L2	10	829.034	0.01711579	0.07139898	0.6930522	0.9521701	FALSE
Endothelium	T21	ENSG00000178562	CD28	2	2.019387	0.003836893	0.08723462	0.6930543	0.9521701	FALSE
Endothelium	T21	ENSG00000183765	CHEK2	22	70.90985	-0.0135247	0.08030327	0.6931163	0.9521701	FALSE
Endothelium	T21	ENSG00000215217	C5orf49	5	0.4258833	0.0009778725	0.08760778	0.6931923	NA	FALSE
Endothelium	T21	ENSG00000117477	CCDC181	1	2.933687	0.003637077	0.0872731	0.6932273	0.9522262	FALSE
Endothelium	T21	ENSG00000196943	NOP9	14	53.74341	-0.01391284	0.0795962	0.6933727	0.9522262	FALSE
Endothelium	T21	ENSG00000075073	TACR2	10	4.217657	0.004841209	0.08697413	0.6934183	0.9522262	FALSE
Endothelium	T21	ENSG00000267855	NDUFA7	19	397.4378	-0.01178654	0.08258311	0.6937073	0.9522262	FALSE
Endothelium	T21	ENSG00000226235	LEMD1-AS1	1	112.5381	-0.01015666	0.08415197	0.6938316	0.9522262	FALSE
Endothelium	T21	ENSG00000186732	MPPED1	22	0.6542532	-0.002503669	0.08754411	0.6938767	NA	FALSE
Endothelium	T21	ENSG00000150471	ADGRL3	4	2.600531	0.003134803	0.08733732	0.6938792	0.9522262	FALSE
Endothelium	T21	ENSG00000182327	GLTPD2	17	20.09578	0.004234745	0.08711296	0.6939112	0.9522262	FALSE
Endothelium	T21	ENSG00000132639	SNAP25	20	3.7261	-0.004276541	0.08710558	0.6940156	0.9522262	FALSE
Endothelium	T21	ENSG00000164219	PGGT1B	5	230.11	-0.01699064	0.07085675	0.6940296	0.9522262	FALSE
Endothelium	T21	ENSG00000162543	UBXN10	1	4.839712	-0.005173186	0.08685261	0.6940517	0.9522262	FALSE
Endothelium	T21	ENSG00000205866	FAM99A	11	7.393457	-0.006203488	0.08643841	0.6940681	0.9522262	FALSE
Endothelium	T21	ENSG00000173272	MZT2A	2	1163.237	-0.01304917	0.08127093	0.6941494	0.9522262	FALSE
Endothelium	T21	ENSG00000266053	NDUFV2-AS1	18	23.30186	0.01003721	0.08423359	0.6941922	0.9522262	FALSE
Endothelium	T21	ENSG00000164953	TMEM67	8	65.95275	0.01403922	0.07966595	0.6942311	0.9522262	FALSE
Endothelium	T21	ENSG00000047249	ATP6V1H	8	249.8858	-0.0172845	0.06612343	0.6942687	0.9522262	FALSE
Endothelium	T21	ENSG00000126895	AVPR2	X	4.660245	0.005162408	0.08685083	0.6942856	0.9522262	FALSE
Endothelium	T21	ENSG00000163673	DCLK3	3	3.444312	-0.004636846	0.08717031	0.6944046	0.9522262	FALSE
Endothelium	T21	ENSG00000185088	RPS27L	15	2293.758	0.01570598	0.07521075	0.694469	0.9522262	FALSE
Endothelium	T21	ENSG00000231189	AC013448.1	2	1.064176	0.00155671	0.08755709	0.6944947	NA	FALSE
Endothelium	T21	ENSG00000168619	ADAM18	8	0.3736997	-0.001721403	0.08763975	0.6944978	NA	FALSE
Endothelium	T21	ENSG00000215252	GOLGA8B	15	11.28654	-0.004543021	0.08701906	0.6945133	0.9522262	FALSE
Endothelium	T21	ENSG00000011523	CEP68	2	234.2433	-0.01358862	0.08044617	0.6946031	0.9522262	FALSE
Endothelium	T21	ENSG00000076513	ANKRD13A	12	169.1124	-0.01524553	0.076599	0.6946147	0.9522262	FALSE
Endothelium	T21	ENSG00000060688	SNRNP40	1	377.1481	-0.01552987	0.07527385	0.6946286	0.9522262	FALSE
Endothelium	T21	ENSG00000233799	AC139887.4	4	4.928854	0.002210705	0.08729601	0.6946306	0.9522262	FALSE
Endothelium	T21	ENSG00000142621	FHAD1	1	1.859	-0.002837452	0.08742952	0.6947712	0.9523312	FALSE
Endothelium	T21	ENSG00000186188	FFAR4	10	0.1873932	-0.002237722	0.08767054	0.6948448	NA	FALSE
Endothelium	T21	ENSG00000214940	NPIPA8	16	0.1873932	-0.002237722	0.08767054	0.6948448	NA	FALSE
Endothelium	T21	ENSG00000224394	GPC6-AS2	13	0.3265657	-0.002870376	0.08766869	0.6948484	NA	FALSE
Endothelium	T21	ENSG00000186416	NKRF	X	60.10163	-0.01450351	0.07837999	0.6949174	0.9523622	FALSE
Endothelium	T21	ENSG00000227191	TRGC2	7	0.3342509	-0.002597969	0.08762473	0.6949295	NA	FALSE
Endothelium	T21	ENSG00000162267	ITIH3	3	56.5603	-0.00382672	0.0871837	0.6949508	0.9523622	FALSE
Endothelium	T21	ENSG00000113494	PRLR	5	14.77865	-0.004658943	0.08697588	0.694986	0.9523622	FALSE
Endothelium	T21	ENSG00000155026	RSPH10B	7	5.967827	0.005219214	0.0868308	0.6951296	0.952471	FALSE
Endothelium	T21	ENSG00000173193	PARP14	3	1192.178	-0.01649782	0.07178707	0.6952309	0.9525221	FALSE
Endothelium	T21	ENSG00000248383	PCDHAC1	5	7.097305	-0.00376427	0.08721394	0.6953453	0.9525611	FALSE
Endothelium	T21	ENSG00000121774	KHDRBS1	1	1388.986	0.01722154	0.06794183	0.6953875	0.9525611	FALSE
Endothelium	T21	ENSG00000010327	STAB1	3	6538.938	-0.01494812	0.0768966	0.6955211	0.9525912	FALSE
Endothelium	T21	ENSG00000136327	NKX2-8	14	0.5286467	0.001273468	0.08759355	0.6956328	NA	FALSE
Endothelium	T21	ENSG00000091844	RGS17	6	6.883399	0.004894541	0.08692554	0.6956898	0.9525912	FALSE
Endothelium	T21	ENSG00000174695	TMEM167A	5	633.0843	0.01696659	0.06492872	0.6957536	0.9525912	FALSE
Endothelium	T21	ENSG00000157212	PAXIP1	7	79.00739	-0.0146434	0.07816677	0.6958301	0.9525912	FALSE
Endothelium	T21	ENSG00000140497	SCAMP2	15	485.7222	0.01682623	0.05450143	0.6959177	0.9525912	FALSE
Endothelium	T21	ENSG00000214338	SOGA3	6	0.5888024	0.0002650102	0.08762769	0.6959559	NA	FALSE
Endothelium	T21	ENSG00000203896	LIME1	20	11.99371	-0.007710509	0.08756561	0.6960487	0.9525912	FALSE
Endothelium	T21	ENSG00000205231	TTLL10-AS1	1	0.07926985	0.0008382748	0.08764226	0.69605	NA	FALSE
Endothelium	T21	ENSG00000179172	HNRNPCL1	1	0.07926985	0.0008382748	0.08764226	0.69605	NA	FALSE
Endothelium	T21	ENSG00000178828	RNF186	1	0.07100073	0.0008187805	0.08764187	0.69605	NA	FALSE
Endothelium	T21	ENSG00000186790	FOXE3	1	0.07100073	0.0008187805	0.08764187	0.69605	NA	FALSE
Endothelium	T21	ENSG00000223949	ROR1-AS1	1	0.205547	0.0009904656	0.08764608	0.69605	NA	FALSE
Endothelium	T21	ENSG00000235777	DPYD-AS2	1	0.205547	0.0009904656	0.08764608	0.69605	NA	FALSE
Endothelium	T21	ENSG00000163157	TMOD4	1	0.2590474	0.001024	0.08764708	0.69605	NA	FALSE
Endothelium	T21	ENSG00000213171	LINGO4	1	0.07926985	0.0008382748	0.08764226	0.69605	NA	FALSE
Endothelium	T21	ENSG00000196805	SPRR2B	1	0.07926985	0.0008382748	0.08764226	0.69605	NA	FALSE
Endothelium	T21	ENSG00000135824	RGS8	1	0.205547	0.0009904656	0.08764608	0.69605	NA	FALSE
Endothelium	T21	ENSG00000162897	FCAMR	1	0.07926985	0.0008382748	0.08764226	0.69605	NA	FALSE
Endothelium	T21	ENSG00000281664	LINC00538	1	0.07926985	0.0008382748	0.08764226	0.69605	NA	FALSE
Endothelium	T21	ENSG00000223751	AC116609.2	2	0.07100073	0.0008187805	0.08764187	0.69605	NA	FALSE
Endothelium	T21	ENSG00000237370	AC010907.2	2	0.07926985	0.0008382748	0.08764226	0.69605	NA	FALSE
Endothelium	T21	ENSG00000205837	LINC00487	2	0.2590474	0.001024	0.08764708	0.69605	NA	FALSE
Endothelium	T21	ENSG00000224626	AC106053.1	2	0.09410314	0.0008655954	0.08764286	0.69605	NA	FALSE
Endothelium	T21	ENSG00000115194	SLC30A3	2	0.09410314	0.0008655954	0.08764286	0.69605	NA	FALSE
Endothelium	T21	ENSG00000221843	C2orf16	2	0.2590474	0.001024	0.08764708	0.69605	NA	FALSE
Endothelium	T21	ENSG00000143954	REG3G	2	0.07926985	0.0008382748	0.08764226	0.69605	NA	FALSE
Endothelium	T21	ENSG00000163060	TEKT4	2	0.07926985	0.0008382748	0.08764226	0.69605	NA	FALSE
Endothelium	T21	ENSG00000230651	RGPD4-AS1	2	0.07926985	0.0008382748	0.08764226	0.69605	NA	FALSE
Endothelium	T21	ENSG00000235774	AC023347.1	2	0.07100073	0.0008187805	0.08764187	0.69605	NA	FALSE
Endothelium	T21	ENSG00000231453	LINC01305	2	0.07926985	0.0008382748	0.08764226	0.69605	NA	FALSE
Endothelium	T21	ENSG00000115596	WNT6	2	0.07100073	0.0008187805	0.08764187	0.69605	NA	FALSE
Endothelium	T21	ENSG00000163283	ALPP	2	0.09492908	0.000865336	0.08764287	0.69605	NA	FALSE
Endothelium	T21	ENSG00000168427	KLHL30	2	0.07100073	0.0008187805	0.08764187	0.69605	NA	FALSE
Endothelium	T21	ENSG00000224514	LINC00620	3	0.07926985	0.0008382748	0.08764226	0.69605	NA	FALSE
Endothelium	T21	ENSG00000239799	ITIH4-AS1	3	0.07926985	0.0008382748	0.08764226	0.69605	NA	FALSE
Endothelium	T21	ENSG00000240549	THOC7-AS1	3	0.07926985	0.0008382748	0.08764226	0.69605	NA	FALSE
Endothelium	T21	ENSG00000241469	LINC00635	3	0.07926985	0.0008382748	0.08764226	0.69605	NA	FALSE
Endothelium	T21	ENSG00000243550	LINC01214	3	0.07926985	0.0008382748	0.08764226	0.69605	NA	FALSE
Endothelium	T21	ENSG00000203645	LINC00501	3	0.2590474	0.001024	0.08764708	0.69605	NA	FALSE
Endothelium	T21	ENSG00000250497	AC007126.1	4	0.09410314	0.0008655954	0.08764286	0.69605	NA	FALSE
Endothelium	T21	ENSG00000163440	PDCL2	4	0.07926985	0.0008382748	0.08764226	0.69605	NA	FALSE
Endothelium	T21	ENSG00000169194	IL13	5	0.07100073	0.0008187805	0.08764187	0.69605	NA	FALSE
Endothelium	T21	ENSG00000113520	IL4	5	0.07100073	0.0008187805	0.08764187	0.69605	NA	FALSE
Endothelium	T21	ENSG00000186335	SLC36A2	5	0.09410314	0.0008655954	0.08764286	0.69605	NA	FALSE
Endothelium	T21	ENSG00000145864	GABRB2	5	0.2590474	0.001024	0.08764708	0.69605	NA	FALSE
Endothelium	T21	ENSG00000172179	PRL	6	0.07100073	0.0008187805	0.08764187	0.69605	NA	FALSE
Endothelium	T21	ENSG00000281756	C2-AS1	6	0.07926985	0.0008382748	0.08764226	0.69605	NA	FALSE
Endothelium	T21	ENSG00000249346	LINC01016	6	0.09492908	0.000865336	0.08764287	0.69605	NA	FALSE
Endothelium	T21	ENSG00000196748	CLPSL2	6	0.09410314	0.0008655954	0.08764286	0.69605	NA	FALSE
Endothelium	T21	ENSG00000168143	FAM83B	6	0.07926985	0.0008382748	0.08764226	0.69605	NA	FALSE
Endothelium	T21	ENSG00000268592	RAET1E-AS1	6	0.2590474	0.001024	0.08764708	0.69605	NA	FALSE
Endothelium	T21	ENSG00000153303	FRMD1	6	0.2590474	0.001024	0.08764708	0.69605	NA	FALSE
Endothelium	T21	ENSG00000164651	SP8	7	0.07100073	0.0008187805	0.08764187	0.69605	NA	FALSE
Endothelium	T21	ENSG00000122548	KIAA0087	7	0.09492908	0.000865336	0.08764287	0.69605	NA	FALSE
Endothelium	T21	ENSG00000236453	AC003092.1	7	0.205547	0.0009904656	0.08764608	0.69605	NA	FALSE
Endothelium	T21	ENSG00000106236	NPTX2	7	0.07926985	0.0008382748	0.08764226	0.69605	NA	FALSE
Endothelium	T21	ENSG00000165125	TRPV6	7	0.07100073	0.0008187805	0.08764187	0.69605	NA	FALSE
Endothelium	T21	ENSG00000235029	MNX1-AS2	7	0.09410314	0.0008655954	0.08764286	0.69605	NA	FALSE
Endothelium	T21	ENSG00000182366	FAM87A	8	0.07926985	0.0008382748	0.08764226	0.69605	NA	FALSE
Endothelium	T21	ENSG00000206047	DEFA1	8	0.07100073	0.0008187805	0.08764187	0.69605	NA	FALSE
Endothelium	T21	ENSG00000221818	EBF2	8	0.07926985	0.0008382748	0.08764226	0.69605	NA	FALSE
Endothelium	T21	ENSG00000253799	LINC01030	8	0.09410314	0.0008655954	0.08764286	0.69605	NA	FALSE
Endothelium	T21	ENSG00000184995	IFNE	9	0.09492908	0.000865336	0.08764287	0.69605	NA	FALSE
Endothelium	T21	ENSG00000204246	OR13C3	9	0.2590474	0.001024	0.08764708	0.69605	NA	FALSE
Endothelium	T21	ENSG00000225684	FAM225B	9	0.2590474	0.001024	0.08764708	0.69605	NA	FALSE
Endothelium	T21	ENSG00000231528	FAM225A	9	0.07100073	0.0008187805	0.08764187	0.69605	NA	FALSE
Endothelium	T21	ENSG00000237339	LINC01502	9	0.205547	0.0009904656	0.08764608	0.69605	NA	FALSE
Endothelium	T21	ENSG00000176884	GRIN1	9	0.2590474	0.001024	0.08764708	0.69605	NA	FALSE
Endothelium	T21	ENSG00000233198	RNF224	9	0.07100073	0.0008187805	0.08764187	0.69605	NA	FALSE
Endothelium	T21	ENSG00000205488	CALML3-AS1	10	0.09410314	0.0008655954	0.08764286	0.69605	NA	FALSE
Endothelium	T21	ENSG00000228570	NUTM2E	10	0.07100073	0.0008187805	0.08764187	0.69605	NA	FALSE
Endothelium	T21	ENSG00000177234	LINC01561	10	0.07926985	0.0008382748	0.08764226	0.69605	NA	FALSE
Endothelium	T21	ENSG00000256925	ADGRA1-AS1	10	0.07926985	0.0008382748	0.08764226	0.69605	NA	FALSE
Endothelium	T21	ENSG00000171772	SYCE1	10	0.09492908	0.000865336	0.08764287	0.69605	NA	FALSE
Endothelium	T21	ENSG00000177947	ODF3	11	0.07926985	0.0008382748	0.08764226	0.69605	NA	FALSE
Endothelium	T21	ENSG00000171671	SHANK2-AS3	11	0.09410314	0.0008655954	0.08764286	0.69605	NA	FALSE
Endothelium	T21	ENSG00000241233	KRTAP5-8	11	0.2590474	0.001024	0.08764708	0.69605	NA	FALSE
Endothelium	T21	ENSG00000151365	THRSP	11	0.2590474	0.001024	0.08764708	0.69605	NA	FALSE
Endothelium	T21	ENSG00000214376	VSTM5	11	0.09410314	0.0008655954	0.08764286	0.69605	NA	FALSE
Endothelium	T21	ENSG00000082175	PGR	11	0.09492908	0.000865336	0.08764287	0.69605	NA	FALSE
Endothelium	T21	ENSG00000204300	TMEM225	11	0.09410314	0.0008655954	0.08764286	0.69605	NA	FALSE
Endothelium	T21	ENSG00000181518	OR8D4	11	0.09492908	0.000865336	0.08764287	0.69605	NA	FALSE
Endothelium	T21	ENSG00000256904	A2ML1-AS2	12	0.09410314	0.0008655954	0.08764286	0.69605	NA	FALSE
Endothelium	T21	ENSG00000188393	CLEC2A	12	0.205547	0.0009904656	0.08764608	0.69605	NA	FALSE
Endothelium	T21	ENSG00000185610	DBX2	12	0.07100073	0.0008187805	0.08764187	0.69605	NA	FALSE
Endothelium	T21	ENSG00000135406	PRPH	12	0.07100073	0.0008187805	0.08764187	0.69605	NA	FALSE
Endothelium	T21	ENSG00000258279	LINC00592	12	0.09492908	0.000865336	0.08764287	0.69605	NA	FALSE
Endothelium	T21	ENSG00000139445	FOXN4	12	0.07926985	0.0008382748	0.08764226	0.69605	NA	FALSE
Endothelium	T21	ENSG00000260704	LINC00543	13	0.2590474	0.001024	0.08764708	0.69605	NA	FALSE
Endothelium	T21	ENSG00000180332	KCTD4	13	0.2590474	0.001024	0.08764708	0.69605	NA	FALSE
Endothelium	T21	ENSG00000234527	PCDH9-AS1	13	0.07926985	0.0008382748	0.08764226	0.69605	NA	FALSE
Endothelium	T21	ENSG00000273976	GOLGA6L1	15	0.07100073	0.0008187805	0.08764187	0.69605	NA	FALSE
Endothelium	T21	ENSG00000140465	CYP1A1	15	0.2590474	0.001024	0.08764708	0.69605	NA	FALSE
Endothelium	T21	ENSG00000161992	PRR35	16	0.09492908	0.000865336	0.08764287	0.69605	NA	FALSE
Endothelium	T21	ENSG00000215131	C16orf90	16	0.07926985	0.0008382748	0.08764226	0.69605	NA	FALSE
Endothelium	T21	ENSG00000262117	BCAR4	16	0.205547	0.0009904656	0.08764608	0.69605	NA	FALSE
Endothelium	T21	ENSG00000169347	GP2	16	0.2590474	0.001024	0.08764708	0.69605	NA	FALSE
Endothelium	T21	ENSG00000134398	ERN2	16	0.07100073	0.0008187805	0.08764187	0.69605	NA	FALSE
Endothelium	T21	ENSG00000070915	SLC12A3	16	0.07926985	0.0008382748	0.08764226	0.69605	NA	FALSE
Endothelium	T21	ENSG00000261082	LINC01228	16	0.2590474	0.001024	0.08764708	0.69605	NA	FALSE
Endothelium	T21	ENSG00000269186	LINC01082	16	0.07926985	0.0008382748	0.08764226	0.69605	NA	FALSE
Endothelium	T21	ENSG00000176678	FOXL1	16	0.09410314	0.0008655954	0.08764286	0.69605	NA	FALSE
Endothelium	T21	ENSG00000065325	GLP2R	17	0.205547	0.0009904656	0.08764608	0.69605	NA	FALSE
Endothelium	T21	ENSG00000233852	AC005304.1	17	0.07100073	0.0008187805	0.08764187	0.69605	NA	FALSE
Endothelium	T21	ENSG00000214860	EVPLL	17	0.07926985	0.0008382748	0.08764226	0.69605	NA	FALSE
Endothelium	T21	ENSG00000131746	TNS4	17	0.09410314	0.0008655954	0.08764286	0.69605	NA	FALSE
Endothelium	T21	ENSG00000128422	KRT17	17	0.09410314	0.0008655954	0.08764286	0.69605	NA	FALSE
Endothelium	T21	ENSG00000006283	CACNA1G	17	0.07926985	0.0008382748	0.08764226	0.69605	NA	FALSE
Endothelium	T21	ENSG00000187959	CPSF4L	17	0.07100073	0.0008187805	0.08764187	0.69605	NA	FALSE
Endothelium	T21	ENSG00000260913	LINC01254	18	0.07100073	0.0008187805	0.08764187	0.69605	NA	FALSE
Endothelium	T21	ENSG00000212710	CTAGE1	18	0.09410314	0.0008655954	0.08764286	0.69605	NA	FALSE
Endothelium	T21	ENSG00000134760	DSG1	18	0.2590474	0.001024	0.08764708	0.69605	NA	FALSE
Endothelium	T21	ENSG00000173976	RAX2	19	0.07926985	0.0008382748	0.08764226	0.69605	NA	FALSE
Endothelium	T21	ENSG00000105641	SLC5A5	19	0.07926985	0.0008382748	0.08764226	0.69605	NA	FALSE
Endothelium	T21	ENSG00000266976	AC079466.1	19	0.09492908	0.000865336	0.08764287	0.69605	NA	FALSE
Endothelium	T21	ENSG00000171804	WDR87	19	0.205547	0.0009904656	0.08764608	0.69605	NA	FALSE
Endothelium	T21	ENSG00000179168	GGN	19	0.2590474	0.001024	0.08764708	0.69605	NA	FALSE
Endothelium	T21	ENSG00000105507	CABP5	19	0.2590474	0.001024	0.08764708	0.69605	NA	FALSE
Endothelium	T21	ENSG00000105509	HAS1	19	0.09410314	0.0008655954	0.08764286	0.69605	NA	FALSE
Endothelium	T21	ENSG00000248385	TARM1	19	0.09492908	0.000865336	0.08764287	0.69605	NA	FALSE
Endothelium	T21	ENSG00000243772	KIR2DL3	19	0.07100073	0.0008187805	0.08764187	0.69605	NA	FALSE
Endothelium	T21	ENSG00000179873	NLRP11	19	0.07100073	0.0008187805	0.08764187	0.69605	NA	FALSE
Endothelium	T21	ENSG00000125999	BPIFB1	20	0.09492908	0.000865336	0.08764287	0.69605	NA	FALSE
Endothelium	T21	ENSG00000235214	FAM83C-AS1	20	0.09492908	0.000865336	0.08764287	0.69605	NA	FALSE
Endothelium	T21	ENSG00000054803	CBLN4	20	0.2590474	0.001024	0.08764708	0.69605	NA	FALSE
Endothelium	T21	ENSG00000100249	C22orf31	22	0.07100073	0.0008187805	0.08764187	0.69605	NA	FALSE
Endothelium	T21	ENSG00000278195	SSTR3	22	0.07926985	0.0008382748	0.08764226	0.69605	NA	FALSE
Endothelium	T21	ENSG00000203527	Z99756.1	22	0.07100073	0.0008187805	0.08764187	0.69605	NA	FALSE
Endothelium	T21	ENSG00000233033	CASK-AS1	X	0.07926985	0.0008382748	0.08764226	0.69605	NA	FALSE
Endothelium	T21	ENSG00000237341	SYP-AS1	X	0.09492908	0.000865336	0.08764287	0.69605	NA	FALSE
Endothelium	T21	ENSG00000154545	MAGED4	X	0.07926985	0.0008382748	0.08764226	0.69605	NA	FALSE
Endothelium	T21	ENSG00000179304	FAM156B	X	0.07100073	0.0008187805	0.08764187	0.69605	NA	FALSE
Endothelium	T21	ENSG00000234068	PAGE2	X	0.09410314	0.0008655954	0.08764286	0.69605	NA	FALSE
Endothelium	T21	ENSG00000180772	AGTR2	X	0.07100073	0.0008187805	0.08764187	0.69605	NA	FALSE
Endothelium	T21	ENSG00000101892	ATP1B4	X	0.09410314	0.0008655954	0.08764286	0.69605	NA	FALSE
Endothelium	T21	ENSG00000176988	FMR1NB	X	0.07926985	0.0008382748	0.08764226	0.69605	NA	FALSE
Endothelium	T21	ENSG00000164338	UTP15	5	71.10383	0.01409742	0.07918087	0.6960639	0.9525912	FALSE
Endothelium	T21	ENSG00000196976	LAGE3	X	736.7825	0.01672756	0.0714015	0.6960894	0.9525912	FALSE
Endothelium	T21	ENSG00000226510	UPK1A-AS1	19	0.7728333	0.00181344	0.08753886	0.6961662	NA	FALSE
Endothelium	T21	ENSG00000148840	PPRC1	10	89.8727	-0.01464328	0.07768407	0.6963297	0.9525912	FALSE
Endothelium	T21	ENSG00000175879	HOXD8	2	0.5284218	-0.001413133	0.08759618	0.6963426	NA	FALSE
Endothelium	T21	ENSG00000235172	LINC01366	5	1.864804	-0.003355625	0.08733966	0.6963505	0.9525912	FALSE
Endothelium	T21	ENSG00000204856	FAM216A	12	45.43886	0.01091776	0.0833524	0.6963979	0.9525912	FALSE
Endothelium	T21	ENSG00000164808	SPIDR	8	307.2394	-0.0167701	0.06583209	0.696613	0.9525912	FALSE
Endothelium	T21	ENSG00000109771	LRP2BP	4	27.28501	-0.009830975	0.08410842	0.6966655	0.9525912	FALSE
Endothelium	T21	ENSG00000154309	DISP1	1	82.89828	0.01317173	0.08056512	0.6968289	0.9525912	FALSE
Endothelium	T21	ENSG00000101152	DNAJC5	20	215.2098	-0.01440737	0.07792945	0.6968942	0.9525912	FALSE
Endothelium	T21	ENSG00000136147	PHF11	13	306.1953	0.01702084	0.06762882	0.6969629	0.9525912	FALSE
Endothelium	T21	ENSG00000135801	TAF5L	1	103.8322	-0.01519717	0.07624932	0.696999	0.9525912	FALSE
Endothelium	T21	ENSG00000187554	TLR5	1	3.310179	0.00384066	0.08720679	0.6970401	0.9525912	FALSE
Endothelium	T21	ENSG00000234380	LINC01426	21	0.813942	0.001405714	0.08758528	0.6970602	NA	FALSE
Endothelium	T21	ENSG00000152284	TCF7L1	2	862.5576	0.02018371	0.0653209	0.6971954	0.9525912	FALSE
Endothelium	T21	ENSG00000106327	TFR2	7	100.092	0.003851319	0.08719016	0.6972864	0.9525912	FALSE
Endothelium	T21	ENSG00000172197	MBOAT1	6	31.29265	-0.01021807	0.08380163	0.6972869	0.9525912	FALSE
Endothelium	T21	ENSG00000152931	PART1	5	1.831273	0.003377245	0.0873086	0.697353	0.9525912	FALSE
Endothelium	T21	ENSG00000176623	RMDN1	8	387.8158	0.01461432	0.07564179	0.697382	0.9525912	FALSE
Endothelium	T21	ENSG00000175329	ISX	22	1.3481	-0.002302776	0.08745107	0.6974072	NA	FALSE
Endothelium	T21	ENSG00000091138	SLC26A3	7	27.47857	-0.006332248	0.08667579	0.6974426	0.9525912	FALSE
Endothelium	T21	ENSG00000183570	PCBP3	21	4.927072	0.003247539	0.08734697	0.6975209	0.9525912	FALSE
Endothelium	T21	ENSG00000165457	FOLR2	11	181.7589	-0.008291287	0.08540759	0.6975764	0.9525912	FALSE
Endothelium	T21	ENSG00000048028	USP28	11	145.8139	-0.01488936	0.07701147	0.6975809	0.9525912	FALSE
Endothelium	T21	ENSG00000103742	IGDCC4	15	1.86221	0.003332669	0.08730885	0.697588	0.9525912	FALSE
Endothelium	T21	ENSG00000244242	IFITM10	11	840.0906	-0.01371101	0.07949709	0.697615	0.9525912	FALSE
Endothelium	T21	ENSG00000134697	GNL2	1	186.6649	-0.01475898	0.07782745	0.6976211	0.9525912	FALSE
Endothelium	T21	ENSG00000196363	WDR5	9	127.3574	0.01626555	0.07202223	0.6976653	0.9525912	FALSE
Endothelium	T21	ENSG00000134716	CYP2J2	1	5.881445	-0.003778092	0.0872628	0.6976955	0.9525912	FALSE
Endothelium	T21	ENSG00000115112	TFCP2L1	2	3.108641	0.003253757	0.0873506	0.6977836	0.9525912	FALSE
Endothelium	T21	ENSG00000180044	C3orf80	3	0.7826543	0.001474009	0.08758356	0.697864	NA	FALSE
Endothelium	T21	ENSG00000165688	PMPCA	9	264.5514	-0.01595195	0.07362149	0.6978642	0.9525912	FALSE
Endothelium	T21	ENSG00000204427	ABHD16A	6	75.90391	0.01006855	0.08401197	0.6979044	0.9525912	FALSE
Endothelium	T21	ENSG00000162630	B3GALT2	1	4.842475	0.00479075	0.08692854	0.6979583	0.9525912	FALSE
Endothelium	T21	ENSG00000104722	NEFM	8	0.7687023	-0.001041027	0.08760234	0.6980015	NA	FALSE
Endothelium	T21	ENSG00000147573	TRIM55	8	7.062279	-0.004358853	0.08700233	0.6980471	0.9525912	FALSE
Endothelium	T21	ENSG00000158321	AUTS2	7	652.0556	-0.01456912	0.07773387	0.6980718	0.9525912	FALSE
Endothelium	T21	ENSG00000161677	JOSD2	19	366.6901	0.01701656	0.06788368	0.6980874	0.9525912	FALSE
Endothelium	T21	ENSG00000166863	TAC3	12	0.2810517	0.0006801612	0.08762968	0.6980938	NA	FALSE
Endothelium	T21	ENSG00000268654	MIMT1	19	0.2810517	0.0006801612	0.08762968	0.6980938	NA	FALSE
Endothelium	T21	ENSG00000135924	DNAJB2	2	169.952	0.01378688	0.07957881	0.6980974	0.9525912	FALSE
Endothelium	T21	ENSG00000167962	ZNF598	16	103.5755	-0.01454623	0.07767828	0.6981129	0.9525912	FALSE
Endothelium	T21	ENSG00000197016	ZNF470	19	44.0159	-0.01243587	0.08149494	0.6981648	0.9525912	FALSE
Endothelium	T21	ENSG00000076826	CAMSAP3	19	2.85654	-0.003067898	0.08733369	0.6981653	0.9525912	FALSE
Endothelium	T21	ENSG00000174332	GLIS1	1	0.7144062	0.001162491	0.08762305	0.6982544	NA	FALSE
Endothelium	T21	ENSG00000175262	C1orf127	1	0.5963496	-0.002242638	0.08758431	0.6984573	NA	FALSE
Endothelium	T21	ENSG00000182902	SLC25A18	22	7.001067	-0.005066718	0.08681388	0.6984912	0.9528232	FALSE
Endothelium	T21	ENSG00000073849	ST6GAL1	3	2162.155	0.01637678	0.06781412	0.6985121	0.9528232	FALSE
Endothelium	T21	ENSG00000154079	SDHAF4	6	69.53695	-0.01150371	0.082632	0.6985276	0.9528232	FALSE
Endothelium	T21	ENSG00000156983	BRPF1	3	90.14087	-0.01426493	0.07845575	0.69867	0.9529228	FALSE
Endothelium	T21	ENSG00000228888	LINC01428	20	0.8375851	0.0001885641	0.08761943	0.6987245	NA	FALSE
Endothelium	T21	ENSG00000171051	FPR1	19	3.636894	0.004062545	0.08714075	0.6987963	0.9529228	FALSE
Endothelium	T21	ENSG00000237883	DGUOK-AS1	2	3.477796	0.003960342	0.08715627	0.6988795	0.9529228	FALSE
Endothelium	T21	ENSG00000165195	PIGA	X	43.82328	0.01124496	0.08314361	0.6988903	0.9529228	FALSE
Endothelium	T21	ENSG00000174243	DDX23	12	255.7127	0.01698592	0.06601283	0.6991024	0.9529228	FALSE
Endothelium	T21	ENSG00000198286	CARD11	7	1.174534	-0.003244062	0.08763935	0.6991344	NA	FALSE
Endothelium	T21	ENSG00000124508	BTN2A2	6	53.57261	-0.01084363	0.08331167	0.6991623	0.9529228	FALSE
Endothelium	T21	ENSG00000136689	IL1RN	2	2.054734	-0.00289791	0.087359	0.6991785	0.9529228	FALSE
Endothelium	T21	ENSG00000125730	C3	19	136.1086	-0.003126055	0.08730538	0.6992856	0.9529228	FALSE
Endothelium	T21	ENSG00000165795	NDRG2	14	772.8841	-0.01277985	0.08202993	0.6992945	0.9529228	FALSE
Endothelium	T21	ENSG00000128463	EMC4	15	671.7074	0.01715262	0.06346646	0.6993928	0.9529228	FALSE
Endothelium	T21	ENSG00000169071	ROR2	9	1.921428	-0.002910396	0.08742971	0.6994832	0.9529228	FALSE
Endothelium	T21	ENSG00000101361	NOP56	20	586.8806	-0.01544146	0.07606945	0.6995735	0.9529228	FALSE
Endothelium	T21	ENSG00000152484	USP12	13	295.5966	0.01391309	0.07918	0.6996138	0.9529228	FALSE
Endothelium	T21	ENSG00000183340	JRKL	11	81.32752	-0.01394529	0.07884793	0.6997136	0.9529228	FALSE
Endothelium	T21	ENSG00000169896	ITGAM	16	4.374858	-0.002778021	0.08736697	0.6997364	0.9529228	FALSE
Endothelium	T21	ENSG00000167720	SRR	17	100.1035	0.01410494	0.07818422	0.6997651	0.9529228	FALSE
Endothelium	T21	ENSG00000187068	C3orf70	3	126.9147	0.01426282	0.07852827	0.6998196	0.9529228	FALSE
Endothelium	T21	ENSG00000177993	ZNRF3-AS1	22	1.832327	0.002193079	0.0874314	0.6998287	0.9529228	FALSE
Endothelium	T21	ENSG00000084072	PPIE	1	503.397	0.01607997	0.07295603	0.6998586	0.9529228	FALSE
Endothelium	T21	ENSG00000119471	HSDL2	9	626.4435	-0.01681974	0.06787978	0.6998828	0.9529228	FALSE
Endothelium	T21	ENSG00000235314	LINC00957	7	3.35782	0.004240479	0.08709714	0.700071	0.9530917	FALSE
Endothelium	T21	ENSG00000227695	DNMBP-AS1	10	5.15732	-0.004374501	0.08702827	0.7002126	0.9531772	FALSE
Endothelium	T21	ENSG00000140416	TPM1	15	461.826	-0.01550932	0.07469312	0.7002621	0.9531772	FALSE
Endothelium	T21	ENSG00000196581	AJAP1	1	0.04987725	0.0003695604	0.08764304	0.7003484	NA	FALSE
Endothelium	T21	ENSG00000131686	CA6	1	0.04987725	0.0003695604	0.08764304	0.7003484	NA	FALSE
Endothelium	T21	ENSG00000163873	GRIK3	1	0.04987725	0.0003695604	0.08764304	0.7003484	NA	FALSE
Endothelium	T21	ENSG00000253831	ETV3L	1	0.04987725	0.0003695604	0.08764304	0.7003484	NA	FALSE
Endothelium	T21	ENSG00000117594	HSD11B1	1	0.04987725	0.0003695604	0.08764304	0.7003484	NA	FALSE
Endothelium	T21	ENSG00000115705	TPO	2	0.04987725	0.0003695604	0.08764304	0.7003484	NA	FALSE
Endothelium	T21	ENSG00000222031	AC023469.1	2	0.04987725	0.0003695604	0.08764304	0.7003484	NA	FALSE
Endothelium	T21	ENSG00000162992	NEUROD1	2	0.04987725	0.0003695604	0.08764304	0.7003484	NA	FALSE
Endothelium	T21	ENSG00000222032	AC112721.2	2	0.04987725	0.0003695604	0.08764304	0.7003484	NA	FALSE
Endothelium	T21	ENSG00000168314	MOBP	3	0.04987725	0.0003695604	0.08764304	0.7003484	NA	FALSE
Endothelium	T21	ENSG00000138271	GPR87	3	0.04987725	0.0003695604	0.08764304	0.7003484	NA	FALSE
Endothelium	T21	ENSG00000114204	SERPINI2	3	0.04987725	0.0003695604	0.08764304	0.7003484	NA	FALSE
Endothelium	T21	ENSG00000250930	LNX1-AS1	4	0.04987725	0.0003695604	0.08764304	0.7003484	NA	FALSE
Endothelium	T21	ENSG00000249500	LINC01179	4	0.04987725	0.0003695604	0.08764304	0.7003484	NA	FALSE
Endothelium	T21	ENSG00000172548	NIPAL4	5	0.04987725	0.0003695604	0.08764304	0.7003484	NA	FALSE
Endothelium	T21	ENSG00000118322	ATP10B	5	0.04987725	0.0003695604	0.08764304	0.7003484	NA	FALSE
Endothelium	T21	ENSG00000112812	PRSS16	6	0.04987725	0.0003695604	0.08764304	0.7003484	NA	FALSE
Endothelium	T21	ENSG00000225595	LINC01623	6	0.04987725	0.0003695604	0.08764304	0.7003484	NA	FALSE
Endothelium	T21	ENSG00000137252	HCRTR2	6	0.04987725	0.0003695604	0.08764304	0.7003484	NA	FALSE
Endothelium	T21	ENSG00000203690	TCP10	6	0.04987725	0.0003695604	0.08764304	0.7003484	NA	FALSE
Endothelium	T21	ENSG00000106341	PPP1R17	7	0.04987725	0.0003695604	0.08764304	0.7003484	NA	FALSE
Endothelium	T21	ENSG00000260097	SPDYE6	7	0.04987725	0.0003695604	0.08764304	0.7003484	NA	FALSE
Endothelium	T21	ENSG00000164935	DCSTAMP	8	0.04987725	0.0003695604	0.08764304	0.7003484	NA	FALSE
Endothelium	T21	ENSG00000147724	FAM135B	8	0.04987725	0.0003695604	0.08764304	0.7003484	NA	FALSE
Endothelium	T21	ENSG00000186583	SPATC1	8	0.04987725	0.0003695604	0.08764304	0.7003484	NA	FALSE
Endothelium	T21	ENSG00000173253	DMRT2	9	0.04987725	0.0003695604	0.08764304	0.7003484	NA	FALSE
Endothelium	T21	ENSG00000171855	IFNB1	9	0.04987725	0.0003695604	0.08764304	0.7003484	NA	FALSE
Endothelium	T21	ENSG00000048540	LMO3	12	0.04987725	0.0003695604	0.08764304	0.7003484	NA	FALSE
Endothelium	T21	ENSG00000111046	MYF6	12	0.04987725	0.0003695604	0.08764304	0.7003484	NA	FALSE
Endothelium	T21	ENSG00000247213	LINC01498	12	0.04987725	0.0003695604	0.08764304	0.7003484	NA	FALSE
Endothelium	T21	ENSG00000256193	LINC00507	12	0.04987725	0.0003695604	0.08764304	0.7003484	NA	FALSE
Endothelium	T21	ENSG00000223392	CLDN10-AS1	13	0.04987725	0.0003695604	0.08764304	0.7003484	NA	FALSE
Endothelium	T21	ENSG00000182521	TBPL2	14	0.04987725	0.0003695604	0.08764304	0.7003484	NA	FALSE
Endothelium	T21	ENSG00000170054	SERPINA9	14	0.04987725	0.0003695604	0.08764304	0.7003484	NA	FALSE
Endothelium	T21	ENSG00000005001	PRSS22	16	0.04987725	0.0003695604	0.08764304	0.7003484	NA	FALSE
Endothelium	T21	ENSG00000006116	CACNG3	16	0.04987725	0.0003695604	0.08764304	0.7003484	NA	FALSE
Endothelium	T21	ENSG00000179477	ALOX12B	17	0.04987725	0.0003695604	0.08764304	0.7003484	NA	FALSE
Endothelium	T21	ENSG00000198796	ALPK2	18	0.04987725	0.0003695604	0.08764304	0.7003484	NA	FALSE
Endothelium	T21	ENSG00000185988	PLK5	19	0.04987725	0.0003695604	0.08764304	0.7003484	NA	FALSE
Endothelium	T21	ENSG00000187664	HAPLN4	19	0.04987725	0.0003695604	0.08764304	0.7003484	NA	FALSE
Endothelium	T21	ENSG00000198077	CYP2A7	19	0.04987725	0.0003695604	0.08764304	0.7003484	NA	FALSE
Endothelium	T21	ENSG00000213892	CEACAM16	19	0.04987725	0.0003695604	0.08764304	0.7003484	NA	FALSE
Endothelium	T21	ENSG00000237452	BHMG1	19	0.04987725	0.0003695604	0.08764304	0.7003484	NA	FALSE
Endothelium	T21	ENSG00000167633	KIR3DL1	19	0.04987725	0.0003695604	0.08764304	0.7003484	NA	FALSE
Endothelium	T21	ENSG00000168746	LINC01620	20	0.04987725	0.0003695604	0.08764304	0.7003484	NA	FALSE
Endothelium	T21	ENSG00000185433	LINC00158	21	0.04987725	0.0003695604	0.08764304	0.7003484	NA	FALSE
Endothelium	T21	ENSG00000211637	IGLV4-69	22	0.04987725	0.0003695604	0.08764304	0.7003484	NA	FALSE
Endothelium	T21	ENSG00000169906	S100G	X	0.04987725	0.0003695604	0.08764304	0.7003484	NA	FALSE
Endothelium	T21	ENSG00000231651	DLG3-AS1	X	0.04987725	0.0003695604	0.08764304	0.7003484	NA	FALSE
Endothelium	T21	ENSG00000231944	PHKA1-AS1	X	0.04987725	0.0003695604	0.08764304	0.7003484	NA	FALSE
Endothelium	T21	ENSG00000156009	MAGEA8	X	0.04987725	0.0003695604	0.08764304	0.7003484	NA	FALSE
Endothelium	T21	ENSG00000162460	TMEM82	1	4.849151	-0.003306572	0.08728966	0.7003937	0.9531974	FALSE
Endothelium	T21	ENSG00000179388	EGR3	8	12.19342	0.003355754	0.0872733	0.7004052	0.9531974	FALSE
Endothelium	T21	ENSG00000165731	RET	10	1.336037	0.0008065105	0.0875885	0.7004646	NA	FALSE
Endothelium	T21	ENSG00000159374	M1AP	2	0.4453519	0.0002517355	0.08763223	0.7005789	NA	FALSE
Endothelium	T21	ENSG00000143862	ARL8A	1	262.4688	0.01345715	0.08013472	0.7006532	0.9532751	FALSE
Endothelium	T21	ENSG00000113194	FAF2	5	401.0373	-0.01682381	0.06724202	0.7006537	0.9532751	FALSE
Endothelium	T21	ENSG00000240563	L1TD1	1	3.687833	-0.003712448	0.08719486	0.7006675	0.9532751	FALSE
Endothelium	T21	ENSG00000237803	LINC00211	2	4.757251	-0.005271603	0.08675295	0.7007972	0.9532751	FALSE
Endothelium	T21	ENSG00000197880	MDS2	1	0.6120705	0.0003625035	0.08756235	0.7008278	NA	FALSE
Endothelium	T21	ENSG00000197150	ABCB8	7	82.65209	0.01369537	0.07916965	0.7009041	0.9532751	FALSE
Endothelium	T21	ENSG00000153130	SCOC	4	457.6477	0.01701703	0.06562711	0.7009422	0.9532751	FALSE
Endothelium	T21	ENSG00000115425	PECR	2	42.29422	0.007136888	0.08596029	0.701047	0.9532751	FALSE
Endothelium	T21	ENSG00000211772	TRBC2	7	2.382119	-0.002662353	0.08741122	0.7010525	0.9532751	FALSE
Endothelium	T21	ENSG00000172992	DCAKD	17	119.53	-0.01417961	0.07819899	0.7010551	0.9532751	FALSE
Endothelium	T21	ENSG00000104613	INTS10	8	237.7608	-0.01640162	0.07087332	0.7011275	0.9532751	FALSE
Endothelium	T21	ENSG00000141449	GREB1L	18	10.42828	-0.004959658	0.08677312	0.7011677	0.9532751	FALSE
Endothelium	T21	ENSG00000103876	FAH	15	72.0292	0.01124327	0.08283731	0.7014643	0.9535177	FALSE
Endothelium	T21	ENSG00000259635	AC100830.3	15	5.394671	0.004523859	0.08693024	0.7014875	0.9535177	FALSE
Endothelium	T21	ENSG00000177854	TMEM187	X	91.37683	0.009189218	0.08482374	0.701558	0.9535177	FALSE
Endothelium	T21	ENSG00000238113	LINC01410	9	1.864895	-0.002347527	0.08743317	0.7016738	0.9535177	FALSE
Endothelium	T21	ENSG00000105707	HPN	19	34.47432	-0.005037614	0.08681533	0.7016904	0.9535177	FALSE
Endothelium	T21	ENSG00000121864	ZNF639	3	182.2876	0.01646649	0.07469866	0.7017311	0.9535177	FALSE
Endothelium	T21	ENSG00000164758	MED30	8	247.1324	-0.01542697	0.07480021	0.7018796	0.9536324	FALSE
Endothelium	T21	ENSG00000143322	ABL2	1	166.961	-0.01534353	0.07440661	0.7019756	0.9536756	FALSE
Endothelium	T21	ENSG00000106346	USP42	7	118.4085	-0.01523712	0.07527815	0.7021369	0.9536783	FALSE
Endothelium	T21	ENSG00000257017	HP	16	11.61558	-0.00492346	0.08684282	0.7021481	0.9536783	FALSE
Endothelium	T21	ENSG00000010017	RANBP9	6	226.2307	-0.0147861	0.07431913	0.702225	0.9536783	FALSE
Endothelium	T21	ENSG00000100342	APOL1	22	153.5445	0.007286793	0.08579648	0.7022342	0.9536783	FALSE
Endothelium	T21	ENSG00000147082	CCNB3	X	1.288563	0.001629023	0.08747162	0.7022703	NA	FALSE
Endothelium	T21	ENSG00000185009	AP3M1	10	190.9566	0.01611295	0.07236464	0.7023339	0.9537036	FALSE
Endothelium	T21	ENSG00000149380	P4HA3	11	17.16331	-0.006039215	0.08642976	0.7024365	0.9537036	FALSE
Endothelium	T21	ENSG00000125968	ID1	20	9088.038	0.01498891	0.07635384	0.7024607	0.9537036	FALSE
Endothelium	T21	ENSG00000162894	FCMR	1	76.18851	0.01381974	0.07898026	0.7025095	0.9537036	FALSE
Endothelium	T21	ENSG00000246740	PLA2G4E-AS1	15	0.2919984	-0.00193947	0.08766254	0.7026279	NA	FALSE
Endothelium	T21	ENSG00000211653	IGLV1-40	22	0.2919984	-0.00193947	0.08766254	0.7026279	NA	FALSE
Endothelium	T21	ENSG00000050438	SLC4A8	12	16.86927	0.008049722	0.08556356	0.7027048	0.9538816	FALSE
Endothelium	T21	ENSG00000124251	TP53TG5	20	0.9156037	0.001521634	0.08763064	0.7027281	NA	FALSE
Endothelium	T21	ENSG00000106105	GARS	7	295.5442	0.01552732	0.07443287	0.7029885	0.9541092	FALSE
Endothelium	T21	ENSG00000198691	ABCA4	1	51.05315	-0.01185141	0.08155437	0.7030008	0.9541092	FALSE
Endothelium	T21	ENSG00000123268	ATF1	12	206.0655	0.01600719	0.07214275	0.7032554	0.9542143	FALSE
Endothelium	T21	ENSG00000115661	STK16	2	148.6251	-0.01584687	0.07263731	0.7032567	0.9542143	FALSE
Endothelium	T21	ENSG00000197965	MPZL1	1	694.8636	-0.01662131	0.06167699	0.7032708	0.9542143	FALSE
Endothelium	T21	ENSG00000171791	BCL2	18	70.653	-0.01190419	0.081712	0.7033454	0.9542284	FALSE
Endothelium	T21	ENSG00000078328	RBFOX1	16	1.329271	3.531384e-05	0.08760359	0.703464	NA	FALSE
Endothelium	T21	ENSG00000144134	RABL2A	2	27.32813	0.008886088	0.08479734	0.7034826	0.9543009	FALSE
Endothelium	T21	ENSG00000146192	FGD2	6	6.135959	0.004372234	0.08703249	0.7035273	0.9543009	FALSE
Endothelium	T21	ENSG00000138346	DNA2	10	49.14905	-0.01024169	0.08362638	0.7036574	0.9543903	FALSE
Endothelium	T21	ENSG00000135346	CGA	6	8.620746	-0.001606875	0.08751903	0.7038941	0.9546243	FALSE
Endothelium	T21	ENSG00000178988	MRFAP1L1	4	340.9037	-0.01550732	0.07406623	0.7040612	0.9546565	FALSE
Endothelium	T21	ENSG00000164151	ICE1	5	301.5879	0.01682922	0.06380043	0.7041049	0.9546565	FALSE
Endothelium	T21	ENSG00000023697	DERA	12	339.7509	-0.013941	0.07861447	0.7041106	0.9546565	FALSE
Endothelium	T21	ENSG00000198768	APCDD1L	20	1.124486	0.0001436542	0.08761625	0.704318	NA	FALSE
Endothelium	T21	ENSG00000179915	NRXN1	2	7.408135	0.003904601	0.08719262	0.7043259	0.9546865	FALSE
Endothelium	T21	ENSG00000183044	ABAT	16	25.40247	0.00681773	0.08602632	0.7043934	0.9546865	FALSE
Endothelium	T21	ENSG00000275074	NUDT18	8	23.01549	-0.00875434	0.0848737	0.7044691	0.9546865	FALSE
Endothelium	T21	ENSG00000181638	ZFP41	8	29.902	0.0102846	0.08365363	0.7044908	0.9546865	FALSE
Endothelium	T21	ENSG00000203872	C6orf163	6	15.0073	-0.007250206	0.08583683	0.7045404	0.9546865	FALSE
Endothelium	T21	ENSG00000141485	SLC13A5	17	17.28105	-0.003490029	0.08722806	0.70458	0.9546865	FALSE
Endothelium	T21	ENSG00000146858	ZC3HAV1L	7	66.61657	0.01240558	0.08119237	0.7045823	0.9546865	FALSE
Endothelium	T21	ENSG00000179840	PIK3CD-AS1	1	0.1772358	-0.002297707	0.08767209	0.7046304	NA	FALSE
Endothelium	T21	ENSG00000248329	APELA	4	0.1772358	-0.002297707	0.08767209	0.7046304	NA	FALSE
Endothelium	T21	ENSG00000181544	FANCB	X	57.17788	-0.009700216	0.08420926	0.7046537	0.9546963	FALSE
Endothelium	T21	ENSG00000168778	TCTN2	12	32.89129	-0.01098226	0.08283509	0.7047916	0.9547337	FALSE
Endothelium	T21	ENSG00000205754	SLCO1B7	12	1.578054	0.0001483346	0.08759552	0.7048873	0.9547337	FALSE
Endothelium	T21	ENSG00000163749	CCDC158	4	0.2930823	0.0002943489	0.0876371	0.7049191	NA	FALSE
Endothelium	T21	ENSG00000115649	CNPPD1	2	264.4736	0.01608843	0.07181686	0.7049388	0.9547337	FALSE
Endothelium	T21	ENSG00000237767	LINC01370	20	1.75491	0.00279059	0.08738397	0.7049877	0.9547337	FALSE
Endothelium	T21	ENSG00000237331	XIAP-AS1	X	0.2948874	-0.00227699	0.08764528	0.7049979	NA	FALSE
Endothelium	T21	ENSG00000180592	SKIDA1	10	166.3215	-0.01119682	0.08254924	0.705059	0.9547337	FALSE
Endothelium	T21	ENSG00000239389	PCDHA13	5	2.583662	-0.002615471	0.0873805	0.7050667	0.9547337	FALSE
Endothelium	T21	ENSG00000057468	MSH4	1	3.204651	-0.003344024	0.08730475	0.7051726	0.95479	FALSE
Endothelium	T21	ENSG00000198162	MAN1A2	1	618.6686	0.01672106	0.0647138	0.7052761	0.9548432	FALSE
Endothelium	T21	ENSG00000240423	LINC00636	3	1.116874	-0.00272015	0.0874599	0.7053563	NA	FALSE
Endothelium	T21	ENSG00000040731	CDH10	5	0.502655	-0.002343684	0.08760133	0.7054814	NA	FALSE
Endothelium	T21	ENSG00000143952	VPS54	2	179.79	-0.01595193	0.07136742	0.705524	0.9550919	FALSE
Endothelium	T21	ENSG00000148798	INA	10	0.5311348	-0.000648547	0.08762776	0.7055642	NA	FALSE
Endothelium	T21	ENSG00000164099	PRSS12	4	0.6628946	-0.002266337	0.08765475	0.705575	NA	FALSE
Endothelium	T21	ENSG00000179331	RAB39A	11	5.574612	0.005358471	0.08672793	0.7056479	0.9551726	FALSE
Endothelium	T21	ENSG00000144821	MYH15	3	0.8431404	-0.002349496	0.08753316	0.7057734	NA	FALSE
Endothelium	T21	ENSG00000184270	HIST2H2AB	1	28.75075	-0.00753545	0.08555418	0.7058254	0.9552887	FALSE
Endothelium	T21	ENSG00000100288	CHKB	22	164.575	-0.0137333	0.0785029	0.7058843	0.9552887	FALSE
Endothelium	T21	ENSG00000188707	ZBED6CL	7	2.722219	0.003274728	0.08732487	0.7059265	0.9552887	FALSE
Endothelium	T21	ENSG00000161980	POLR3K	16	245.1316	0.01622248	0.07050088	0.7060609	0.9553731	FALSE
Endothelium	T21	ENSG00000161267	BDH1	3	29.0078	-0.006108838	0.0863279	0.7062227	0.9553731	FALSE
Endothelium	T21	ENSG00000160818	GPATCH4	1	210.6972	-0.0122056	0.0811068	0.7062545	0.9553731	FALSE
Endothelium	T21	ENSG00000180767	CHST13	3	10.03488	-0.003833989	0.08713814	0.7062645	0.9553731	FALSE
Endothelium	T21	ENSG00000106483	SFRP4	7	0.6854724	-0.002240151	0.08758293	0.7062711	NA	FALSE
Endothelium	T21	ENSG00000137601	NEK1	4	237.7832	0.01657651	0.06638329	0.7066131	0.9553731	FALSE
Endothelium	T21	ENSG00000103512	NOMO1	16	64.0447	-0.008766448	0.08476492	0.7066327	0.9553731	FALSE
Endothelium	T21	ENSG00000163884	KLF15	3	8.323057	-0.004706855	0.08688194	0.706652	0.9553731	FALSE
Endothelium	T21	ENSG00000107611	CUBN	10	3.966065	0.003523221	0.08724859	0.7066805	0.9553731	FALSE
Endothelium	T21	ENSG00000267688	AC005262.2	19	1.61085	0.00284545	0.08737216	0.706781	0.9553731	FALSE
Endothelium	T21	ENSG00000029639	TFB1M	6	89.51768	0.01335709	0.07956227	0.7068061	0.9553731	FALSE
Endothelium	T21	ENSG00000183250	LINC01547	21	11.02075	0.007836062	0.08548028	0.7068227	0.9553731	FALSE
Endothelium	T21	ENSG00000118197	DDX59	1	142.3778	-0.01482742	0.07591672	0.7068605	0.9553731	FALSE
Endothelium	T21	ENSG00000144791	LIMD1	3	173.9069	-0.01275441	0.08027207	0.706891	0.9553731	FALSE
Endothelium	T21	ENSG00000167578	RAB4B	19	210.1781	-0.01598642	0.07130247	0.7068996	0.9553731	FALSE
Endothelium	T21	ENSG00000124491	F13A1	6	12.76915	-0.00395461	0.08702184	0.7070381	0.9553731	FALSE
Endothelium	T21	ENSG00000137814	HAUS2	15	159.3515	-0.0142172	0.07362244	0.7070832	0.9553731	FALSE
Endothelium	T21	ENSG00000244731	C4A	6	0.250407	-0.001987241	0.08766369	0.7071488	NA	FALSE
Endothelium	T21	ENSG00000119414	PPP6C	9	376.4874	-0.01652876	0.0597934	0.7072117	0.9553731	FALSE
Endothelium	T21	ENSG00000169967	MAP3K2	2	308.6709	-0.01639965	0.0673814	0.7072235	0.9553731	FALSE
Endothelium	T21	ENSG00000104369	JPH1	8	0.7272499	0.001573136	0.08753097	0.7072236	NA	FALSE
Endothelium	T21	ENSG00000142684	ZNF593	1	299.5111	0.01326312	0.07999814	0.7072974	0.9553731	FALSE
Endothelium	T21	ENSG00000140297	GCNT3	15	0.5699707	0.001572407	0.08755987	0.7073256	NA	FALSE
Endothelium	T21	ENSG00000259511	UBE2Q2L	15	5.257786	-0.004556182	0.08695375	0.7073838	0.9553731	FALSE
Endothelium	T21	ENSG00000163141	BNIPL	1	2.648566	-0.003610729	0.0872143	0.707385	0.9553731	FALSE
Endothelium	T21	ENSG00000136167	LCP1	13	40.931	-0.007632898	0.08555594	0.7074029	0.9553731	FALSE
Endothelium	T21	ENSG00000263715	CRHR1	17	2.400355	0.002211047	0.087385	0.7075399	0.9554224	FALSE
Endothelium	T21	ENSG00000099246	RAB18	10	557.9317	-0.0159398	0.06163977	0.7076023	0.9554224	FALSE
Endothelium	T21	ENSG00000124275	MTRR	5	92.20755	-0.01538142	0.07344676	0.707774	0.9554224	FALSE
Endothelium	T21	ENSG00000228265	RALY-AS1	20	25.86571	0.01069993	0.08310483	0.707829	0.9554224	FALSE
Endothelium	T21	ENSG00000069849	ATP1B3	3	730.9229	0.01627011	0.06911555	0.7079514	0.9554224	FALSE
Endothelium	T21	ENSG00000135972	MRPS9	2	310.8541	0.01567167	0.06704479	0.7080033	0.9554224	FALSE
Endothelium	T21	ENSG00000121073	SLC35B1	17	339.9537	0.01508004	0.07533333	0.7080931	0.9554224	FALSE
Endothelium	T21	ENSG00000121897	LIAS	4	133.7033	0.01527449	0.07422926	0.7081128	0.9554224	FALSE
Endothelium	T21	ENSG00000169972	PUSL1	1	71.89195	0.0129996	0.07999392	0.7081155	0.9554224	FALSE
Endothelium	T21	ENSG00000116198	CEP104	1	128.3013	-0.01435237	0.07680361	0.7081348	0.9554224	FALSE
Endothelium	T21	ENSG00000162517	PEF1	1	426.7404	0.01423521	0.06900374	0.7083289	0.9554224	FALSE
Endothelium	T21	ENSG00000259673	IQCH-AS1	15	44.64298	-0.01176733	0.08163919	0.708366	0.9554224	FALSE
Endothelium	T21	ENSG00000125630	POLR1B	2	72.28165	0.01298382	0.07973964	0.7083922	0.9554224	FALSE
Endothelium	T21	ENSG00000009724	MASP2	1	13.74106	0.003581845	0.08715722	0.7084093	0.9554224	FALSE
Endothelium	T21	ENSG00000141179	PCTP	17	117.3079	0.01530858	0.07426309	0.7084564	0.9554224	FALSE
Endothelium	T21	ENSG00000106692	FKTN	9	92.42569	0.01365092	0.07798465	0.7084932	0.9554224	FALSE
Endothelium	T21	ENSG00000233354	LINC00028	20	1.249861	0.002727283	0.08737465	0.7084981	NA	FALSE
Endothelium	T21	ENSG00000080200	CRYBG3	3	501.9876	0.0153467	0.07384856	0.7085321	0.9554224	FALSE
Endothelium	T21	ENSG00000187024	PTRH1	9	230.0787	0.01622921	0.07137806	0.7086091	0.9554395	FALSE
Endothelium	T21	ENSG00000119715	ESRRB	14	0.6882551	0.000186722	0.08762354	0.7087708	NA	FALSE
Endothelium	T21	ENSG00000168434	COG7	16	92.2785	-0.0147341	0.07621886	0.7088552	0.9556669	FALSE
Endothelium	T21	ENSG00000102003	SYP	X	10.0938	0.005782874	0.08642125	0.7089063	0.9556669	FALSE
Endothelium	T21	ENSG00000099785	MARCH2	19	476.1978	-0.01202881	0.08149744	0.7089906	0.9556939	FALSE
Endothelium	T21	ENSG00000156374	PCGF6	10	131.2642	-0.01468347	0.07591398	0.7090843	0.9557335	FALSE
Endothelium	T21	ENSG00000144369	FAM171B	2	141.5367	-0.01326539	0.07914715	0.7091723	0.9557654	FALSE
Endothelium	T21	ENSG00000204262	COL5A2	2	74.68564	0.007679944	0.08540051	0.7093834	0.9558002	FALSE
Endothelium	T21	ENSG00000170142	UBE2E1	3	645.3209	-0.01531315	0.06764781	0.7094097	0.9558002	FALSE
Endothelium	T21	ENSG00000162595	DIRAS3	1	6.192905	-0.004716136	0.08684638	0.7094297	0.9558002	FALSE
Endothelium	T21	ENSG00000172817	CYP7B1	8	126.4573	0.01370647	0.07849235	0.7095434	0.9558002	FALSE
Endothelium	T21	ENSG00000119703	ZC2HC1C	14	5.339333	0.004674306	0.08699948	0.7096214	0.9558002	FALSE
Endothelium	T21	ENSG00000226800	CACTIN-AS1	19	2.386532	-0.003045741	0.08730299	0.7096253	0.9558002	FALSE
Endothelium	T21	ENSG00000069535	MAOB	X	16.81753	0.004697622	0.08690403	0.7097623	0.9558002	FALSE
Endothelium	T21	ENSG00000135097	MSI1	12	2.591218	0.002686825	0.08739141	0.7097819	0.9558002	FALSE
Endothelium	T21	ENSG00000179387	ELMOD2	4	178.5739	0.01499391	0.07498858	0.7097903	0.9558002	FALSE
Endothelium	T21	ENSG00000154001	PPP2R5E	14	513.488	-0.01621398	0.06049822	0.7098929	0.9558002	FALSE
Endothelium	T21	ENSG00000072315	TRPC5	X	0.5858627	0.0003399523	0.08762967	0.7099709	NA	FALSE
Endothelium	T21	ENSG00000178028	DMAP1	1	216.8802	-0.01603329	0.06896292	0.710089	0.9558002	FALSE
Endothelium	T21	ENSG00000100764	PSMC1	14	724.4907	-0.01602945	0.06952299	0.7101017	0.9558002	FALSE
Endothelium	T21	ENSG00000144834	TAGLN3	3	4.357435	0.003022551	0.08732179	0.7101482	0.9558002	FALSE
Endothelium	T21	ENSG00000134046	MBD2	18	499.9146	0.01458173	0.07855716	0.7102027	0.9558002	FALSE
Endothelium	T21	ENSG00000173542	MOB1B	4	297.855	0.009142158	0.08447787	0.7102216	0.9558002	FALSE
Endothelium	T21	ENSG00000068137	PLEKHH3	17	145.8539	0.01380314	0.07816631	0.7102373	0.9558002	FALSE
Endothelium	T21	ENSG00000147676	MAL2	8	12.92245	-0.006040446	0.08630623	0.7103372	0.9558002	FALSE
Endothelium	T21	ENSG00000116761	CTH	1	20.0304	0.009592549	0.08404511	0.7103555	0.9558002	FALSE
Endothelium	T21	ENSG00000035115	SH3YL1	2	247.7568	0.01492881	0.07558256	0.7104917	0.9558118	FALSE
Endothelium	T21	ENSG00000173988	LRRC63	13	4.052558	0.003918212	0.08714144	0.7104928	0.9558118	FALSE
Endothelium	T21	ENSG00000244124	ATP1B3-AS1	3	0.4664707	-0.002056261	0.08759543	0.7105187	NA	FALSE
Endothelium	T21	ENSG00000230667	SETSIP	1	0.610935	-0.001592632	0.08757674	0.7105612	NA	FALSE
Endothelium	T21	ENSG00000023734	STRAP	12	828.2062	0.01559775	0.07228358	0.7106282	0.9559075	FALSE
Endothelium	T21	ENSG00000168958	MFF	2	472.8847	-0.01644638	0.06345617	0.7107757	0.9559456	FALSE
Endothelium	T21	ENSG00000177700	POLR2L	11	5493.707	0.01315384	0.07825062	0.7107852	0.9559456	FALSE
Endothelium	T21	ENSG00000023909	GCLM	1	493.578	-0.01597651	0.06719325	0.7108912	0.9559897	FALSE
Endothelium	T21	ENSG00000147509	RGS20	8	0.4280836	-0.002927836	0.08766478	0.7109432	NA	FALSE
Endothelium	T21	ENSG00000131097	HIGD1B	17	0.4280836	-0.002927836	0.08766478	0.7109432	NA	FALSE
Endothelium	T21	ENSG00000005243	COPZ2	17	94.62716	0.01186828	0.08173803	0.7109466	0.9559897	FALSE
Endothelium	T21	ENSG00000258429	PDF	16	22.97056	0.004733839	0.08687365	0.7110199	0.9560018	FALSE
Endothelium	T21	ENSG00000116898	MRPS15	1	875.1851	0.01491641	0.07498848	0.7111579	0.9560728	FALSE
Endothelium	T21	ENSG00000063244	U2AF2	19	336.2433	-0.014278	0.0749701	0.7112899	0.9560728	FALSE
Endothelium	T21	ENSG00000276903	HIST1H2AL	6	115.3678	0.007008504	0.08589724	0.7113095	0.9560728	FALSE
Endothelium	T21	ENSG00000256508	MRGPRF-AS1	11	0.6965155	0.0008582011	0.08763505	0.7113431	NA	FALSE
Endothelium	T21	ENSG00000249574	AC226118.1	7	1.253909	-0.001748653	0.08752406	0.711539	NA	FALSE
Endothelium	T21	ENSG00000140678	ITGAX	16	2.394885	-0.001744778	0.08750278	0.7115962	0.9560728	FALSE
Endothelium	T21	ENSG00000162928	PEX13	2	157.937	0.01586276	0.07047905	0.7116893	0.9560728	FALSE
Endothelium	T21	ENSG00000169758	TMEM266	15	2.66123	-0.003252743	0.08729151	0.7117399	0.9560728	FALSE
Endothelium	T21	ENSG00000167965	MLST8	16	224.4976	-0.01573897	0.07286781	0.7117526	0.9560728	FALSE
Endothelium	T21	ENSG00000188211	NCR3LG1	11	2.462422	0.003698967	0.087188	0.7117903	0.9560728	FALSE
Endothelium	T21	ENSG00000247095	MIR210HG	11	58.01113	-0.005096731	0.08673052	0.7118056	0.9560728	FALSE
Endothelium	T21	ENSG00000151491	EPS8	12	253.7838	0.01020541	0.08351162	0.7118171	0.9560728	FALSE
Endothelium	T21	ENSG00000151150	ANK3	10	9.421562	-0.005136193	0.08669353	0.7118782	0.9560728	FALSE
Endothelium	T21	ENSG00000240505	TNFRSF13B	17	0.3108317	-0.002095559	0.08763622	0.7119464	NA	FALSE
Endothelium	T21	ENSG00000205609	EIF3CL	16	0.994747	0.001820218	0.08750124	0.7120196	NA	FALSE
Endothelium	T21	ENSG00000226479	TMEM185B	2	118.7884	0.01510934	0.07565256	0.7120611	0.9560728	FALSE
Endothelium	T21	ENSG00000125735	TNFSF14	19	1.544331	-0.003154727	0.08730439	0.71207	0.9560728	FALSE
Endothelium	T21	ENSG00000011600	TYROBP	19	152.775	0.008435504	0.08496097	0.7121578	0.9560728	FALSE
Endothelium	T21	ENSG00000115539	PDCL3	2	276.504	-0.01551378	0.07218366	0.7122576	0.9560728	FALSE
Endothelium	T21	ENSG00000111331	OAS3	12	252.4262	-0.01473626	0.07507534	0.7123018	0.9560728	FALSE
Endothelium	T21	ENSG00000168081	PNOC	8	0.2452545	-0.002825917	0.08767298	0.7123099	NA	FALSE
Endothelium	T21	ENSG00000133619	KRBA1	7	13.8883	-0.006918452	0.08584186	0.7124517	0.9560728	FALSE
Endothelium	T21	ENSG00000164088	PPM1M	3	45.1429	-0.01073367	0.08270714	0.7124725	0.9560728	FALSE
Endothelium	T21	ENSG00000136982	DSCC1	8	47.99901	0.01198818	0.08114672	0.7124965	0.9560728	FALSE
Endothelium	T21	ENSG00000166913	YWHAB	20	3666.79	-0.01500241	0.07304003	0.7125098	0.9560728	FALSE
Endothelium	T21	ENSG00000173715	C11orf80	11	25.63303	-0.009033004	0.08436654	0.7125708	0.9560728	FALSE
Endothelium	T21	ENSG00000105011	ASF1B	19	85.53737	-0.01162857	0.08124451	0.7126156	0.9560728	FALSE
Endothelium	T21	ENSG00000144840	RABL3	3	105.9691	0.01496559	0.07316961	0.7127047	0.9560728	FALSE
Endothelium	T21	ENSG00000157741	UBN2	7	205.7076	-0.01557786	0.07130575	0.7127706	0.9560728	FALSE
Endothelium	T21	ENSG00000131876	SNRPA1	15	460.557	0.0156843	0.07263786	0.712824	0.9560728	FALSE
Endothelium	T21	ENSG00000164237	CMBL	5	242.9719	-0.01194838	0.08154098	0.7129898	0.9560728	FALSE
Endothelium	T21	ENSG00000085465	OVGP1	1	4.486213	-0.002965875	0.0872769	0.7130699	0.9560728	FALSE
Endothelium	T21	ENSG00000175311	ANKS4B	16	3.567307	-0.002978704	0.08730905	0.713073	0.9560728	FALSE
Endothelium	T21	ENSG00000197448	GSTK1	7	1528.687	0.01489555	0.06682978	0.7131184	0.9560728	FALSE
Endothelium	T21	ENSG00000029993	HMGB3	X	589.2933	0.01225697	0.08080274	0.7131409	0.9560728	FALSE
Endothelium	T21	ENSG00000189419	SPATA41	15	3.04652	-0.003764231	0.08715954	0.7132471	0.9560728	FALSE
Endothelium	T21	ENSG00000100105	PATZ1	22	156.3099	-0.01442748	0.07629338	0.7132527	0.9560728	FALSE
Endothelium	T21	ENSG00000176681	LRRC37A	17	4.239947	0.004338357	0.08697934	0.7133244	0.9560728	FALSE
Endothelium	T21	ENSG00000130158	DOCK6	19	438.2091	-0.01451009	0.07799875	0.7134218	0.9560728	FALSE
Endothelium	T21	ENSG00000116586	LAMTOR2	1	1276.604	0.01539641	0.07270058	0.7135566	0.9560728	FALSE
Endothelium	T21	ENSG00000149150	SLC43A1	11	136.6968	0.01211443	0.08096365	0.7135883	0.9560728	FALSE
Endothelium	T21	ENSG00000115233	PSMD14	2	440.1953	-0.01544082	0.07162814	0.7136229	0.9560728	FALSE
Endothelium	T21	ENSG00000085491	SLC25A24	1	479.2363	-0.01490003	0.07421382	0.7136597	0.9560728	FALSE
Endothelium	T21	ENSG00000270084	GAS5-AS1	1	3.828615	-0.004081086	0.08705361	0.713697	0.9560728	FALSE
Endothelium	T21	ENSG00000148835	TAF5	10	45.91332	0.01281644	0.08014407	0.7138482	0.9560728	FALSE
Endothelium	T21	ENSG00000163528	CHCHD4	3	87.92559	0.01283074	0.07990486	0.713849	0.9560728	FALSE
Endothelium	T21	ENSG00000099954	CECR2	22	82.9739	-0.01176522	0.08118793	0.7138506	0.9560728	FALSE
Endothelium	T21	ENSG00000254893	AC113404.1	5	13.31072	-0.006043953	0.0863601	0.7140173	0.9560728	FALSE
Endothelium	T21	ENSG00000038219	BOD1L1	4	809.6472	-0.01191066	0.07941012	0.7140259	0.9560728	FALSE
Endothelium	T21	ENSG00000108557	RAI1	17	206.4359	0.01474415	0.07434211	0.714089	0.9560728	FALSE
Endothelium	T21	ENSG00000151247	EIF4E	4	386.4005	-0.01562222	0.07209924	0.7141082	0.9560728	FALSE
Endothelium	T21	ENSG00000100567	PSMA3	14	1043.709	0.01589166	0.07043508	0.7141163	0.9560728	FALSE
Endothelium	T21	ENSG00000121351	IAPP	12	0.580464	-0.00245889	0.08758246	0.7141906	NA	FALSE
Endothelium	T21	ENSG00000151657	KIN	10	300.8256	-0.01566285	0.06978588	0.714192	0.9560728	FALSE
Endothelium	T21	ENSG00000162971	TYW5	2	94.77164	0.01503848	0.07394105	0.7142771	0.9560728	FALSE
Endothelium	T21	ENSG00000106086	PLEKHA8	7	97.2097	0.01509317	0.07358844	0.7144445	0.9560728	FALSE
Endothelium	T21	ENSG00000234281	LANCL1-AS1	2	1.569234	-5.11608e-05	0.08760013	0.7144547	0.9560728	FALSE
Endothelium	T21	ENSG00000124217	MOCS3	20	58.86619	0.01190722	0.08134457	0.71452	0.9560728	FALSE
Endothelium	T21	ENSG00000139323	POC1B	12	102.9488	0.01251228	0.08018597	0.7146832	0.9560728	FALSE
Endothelium	T21	ENSG00000174428	GTF2IRD2B	7	60.8399	-0.01155924	0.08145658	0.7147367	0.9560728	FALSE
Endothelium	T21	ENSG00000160469	BRSK1	19	1.395673	0.00187803	0.08752222	0.7147765	NA	FALSE
Endothelium	T21	ENSG00000237232	ZNF295-AS1	21	1.587028	0.001456384	0.08752196	0.7147938	0.9560728	FALSE
Endothelium	T21	ENSG00000122512	PMS2	7	191.7666	0.01582339	0.07067827	0.7148317	0.9560728	FALSE
Endothelium	T21	ENSG00000169508	GPR183	13	5.070093	-0.003360564	0.08718685	0.7148528	0.9560728	FALSE
Endothelium	T21	ENSG00000132481	TRIM47	17	355.0167	0.0145584	0.07534171	0.7148812	0.9560728	FALSE
Endothelium	T21	ENSG00000099795	NDUFB7	19	2443.157	0.01484616	0.07427382	0.7149738	0.9560728	FALSE
Endothelium	T21	ENSG00000110200	ANAPC15	11	300.4234	-0.01564823	0.06991526	0.7149951	0.9560728	FALSE
Endothelium	T21	ENSG00000164266	SPINK1	5	3.666618	0.0006044027	0.08762569	0.7150296	0.9560728	FALSE
Endothelium	T21	ENSG00000178449	COX14	12	964.3593	0.01566374	0.07007322	0.7150815	0.9560728	FALSE
Endothelium	T21	ENSG00000055732	MCOLN3	1	0.2079186	-0.002005417	0.08766499	0.7150985	NA	FALSE
Endothelium	T21	ENSG00000198711	SSBP3-AS1	1	0.7015267	0.001631592	0.08755343	0.7151517	NA	FALSE
Endothelium	T21	ENSG00000143314	MRPL24	1	389.5992	0.0148471	0.07446558	0.7151563	0.9560728	FALSE
Endothelium	T21	ENSG00000124160	NCOA5	20	160.8779	0.01527717	0.07417925	0.7151893	0.9560728	FALSE
Endothelium	T21	ENSG00000166734	CASC4	15	369.3792	-0.01559804	0.06992194	0.7153034	0.9561393	FALSE
Endothelium	T21	ENSG00000171497	PPID	4	297.8294	0.01188682	0.07785724	0.7153774	0.9561523	FALSE
Endothelium	T21	ENSG00000173210	ABLIM3	5	76.4684	0.01001714	0.08343015	0.7155126	0.9561616	FALSE
Endothelium	T21	ENSG00000100324	TAB1	22	73.37805	-0.01422448	0.07596155	0.7155595	0.9561616	FALSE
Endothelium	T21	ENSG00000258659	TRIM34	11	37.52204	-0.007027626	0.08612036	0.7155773	0.9561616	FALSE
Endothelium	T21	ENSG00000234776	C11orf94	11	0.4041576	0.0007515289	0.08760697	0.7155949	NA	FALSE
Endothelium	T21	ENSG00000141837	CACNA1A	19	22.97121	-0.005588379	0.08644187	0.7158304	0.9563383	FALSE
Endothelium	T21	ENSG00000132004	FBXW9	19	79.88667	0.01421597	0.07638175	0.7158383	0.9563383	FALSE
Endothelium	T21	ENSG00000166342	NETO1	18	0.2819307	0.0005833542	0.08763116	0.7158745	NA	FALSE
Endothelium	T21	ENSG00000075624	ACTB	7	25313.1	-0.01473288	0.07409738	0.715933	0.9563784	FALSE
Endothelium	T21	ENSG00000119392	GLE1	9	55.35553	0.01249444	0.08011054	0.7160493	0.9563784	FALSE
Endothelium	T21	ENSG00000172057	ORMDL3	17	78.04354	0.01199221	0.08091786	0.716212	0.9563784	FALSE
Endothelium	T21	ENSG00000090932	DLL3	19	2.440574	0.00255729	0.08737812	0.7162127	0.9563784	FALSE
Endothelium	T21	ENSG00000161653	NAGS	17	2.936604	-0.00236696	0.08743561	0.7162226	0.9563784	FALSE
Endothelium	T21	ENSG00000196653	ZNF502	3	51.97669	0.0118145	0.08117066	0.716296	0.9563784	FALSE
Endothelium	T21	ENSG00000239642	MEIKIN	5	5.325948	-0.006019718	0.08765072	0.7163765	0.9563784	FALSE
Endothelium	T21	ENSG00000143614	GATAD2B	1	260.5769	-0.01517039	0.0719977	0.7164105	0.9563784	FALSE
Endothelium	T21	ENSG00000196664	TLR7	X	0.7900512	-0.001854911	0.0875395	0.716563	NA	FALSE
Endothelium	T21	ENSG00000127995	CASD1	7	234.9301	-0.01416757	0.07593978	0.7166086	0.9563784	FALSE
Endothelium	T21	ENSG00000078804	TP53INP2	20	53.35299	-0.01103671	0.0821576	0.7166472	0.9563784	FALSE
Endothelium	T21	ENSG00000230968	AC084149.1	2	0.4286799	0.0007479141	0.08760495	0.7167689	NA	FALSE
Endothelium	T21	ENSG00000116521	SCAMP3	1	345.094	0.0149219	0.07362428	0.7167889	0.9563784	FALSE
Endothelium	T21	ENSG00000119711	ALDH6A1	14	612.99	0.008748924	0.08459219	0.7168115	0.9563784	FALSE
Endothelium	T21	ENSG00000172301	COPRS	17	692.1904	0.01313386	0.07893375	0.7169801	0.9563784	FALSE
Endothelium	T21	ENSG00000072864	NDE1	16	115.1792	-0.01165231	0.08130409	0.716992	0.9563784	FALSE
Endothelium	T21	ENSG00000138640	FAM13A	4	298.4381	0.0126717	0.08030939	0.7171097	0.9563784	FALSE
Endothelium	T21	ENSG00000136936	XPA	9	286.276	-0.01592243	0.06303601	0.7171231	0.9563784	FALSE
Endothelium	T21	ENSG00000141580	WDR45B	17	398.298	-0.01313341	0.07774785	0.7171463	0.9563784	FALSE
Endothelium	T21	ENSG00000150201	FXYD4	10	0.2826311	-0.001527279	0.08763552	0.7171815	NA	FALSE
Endothelium	T21	ENSG00000248485	PCP4L1	1	2.13951	-0.001881127	0.08746273	0.7172423	0.9563784	FALSE
Endothelium	T21	ENSG00000004799	PDK4	7	395.2146	-0.01286642	0.079115	0.7172747	0.9563784	FALSE
Endothelium	T21	ENSG00000105419	MEIS3	19	1.647555	-0.002851035	0.08737032	0.7173466	0.9563784	FALSE
Endothelium	T21	ENSG00000137463	MGARP	4	2.137165	0.002577742	0.08741039	0.7173915	0.9563784	FALSE
Endothelium	T21	ENSG00000176293	ZNF135	19	51.46482	-0.01120778	0.081769	0.7174244	0.9563784	FALSE
Endothelium	T21	ENSG00000068024	HDAC4	2	266.7347	-0.01398665	0.07609602	0.7174636	0.9563784	FALSE
Endothelium	T21	ENSG00000244040	IL12A-AS1	3	0.8243923	0.001087437	0.08752886	0.7174636	NA	FALSE
Endothelium	T21	ENSG00000214575	CPEB1	15	0.3133647	0.0003380796	0.08762602	0.7174857	NA	FALSE
Endothelium	T21	ENSG00000168615	ADAM9	8	334.7876	0.01562445	0.06963327	0.7176399	0.9563784	FALSE
Endothelium	T21	ENSG00000132698	RAB25	1	0.7021421	0.001065987	0.08757868	0.7177502	NA	FALSE
Endothelium	T21	ENSG00000244968	LIFR-AS1	5	48.09891	-0.01095996	0.08244173	0.7178253	0.9563784	FALSE
Endothelium	T21	ENSG00000161179	YDJC	22	58.10472	0.01147456	0.08155993	0.7178497	0.9563784	FALSE
Endothelium	T21	ENSG00000101189	MRGBP	20	180.3915	0.015213	0.07161794	0.7180079	0.9563784	FALSE
Endothelium	T21	ENSG00000117632	STMN1	1	4805.853	-0.01467242	0.07323699	0.7180136	0.9563784	FALSE
Endothelium	T21	ENSG00000164902	PHAX	5	369.6944	-0.01511299	0.07223162	0.7180479	0.9563784	FALSE
Endothelium	T21	ENSG00000197296	FITM2	20	49.94364	0.01268146	0.07967461	0.7181025	0.9563784	FALSE
Endothelium	T21	ENSG00000160113	NR2F6	19	438.42	-0.01111926	0.08190513	0.7181471	0.9563784	FALSE
Endothelium	T21	ENSG00000167601	AXL	19	7.787984	0.003765989	0.0871226	0.7181951	0.9563784	FALSE
Endothelium	T21	ENSG00000260886	TAT-AS1	16	1.227686	-0.002795109	0.08741606	0.7182069	NA	FALSE
Endothelium	T21	ENSG00000152242	C18orf25	18	124.6057	-0.01472544	0.07365526	0.7182306	0.9563784	FALSE
Endothelium	T21	ENSG00000173276	ZBTB21	21	101.4977	0.01219163	0.08051058	0.7182776	0.9563784	FALSE
Endothelium	T21	ENSG00000230098	TCERG1L-AS1	10	1.259282	0.002448372	0.08745892	0.7183476	NA	FALSE
Endothelium	T21	ENSG00000162426	SLC45A1	1	3.557186	0.00388371	0.08713821	0.7183491	0.9563784	FALSE
Endothelium	T21	ENSG00000059758	CDK17	12	595.1279	-0.01584485	0.06325312	0.7183867	0.9563784	FALSE
Endothelium	T21	ENSG00000197062	ZSCAN26	6	86.45866	0.01398552	0.07658208	0.7184884	0.9563784	FALSE
Endothelium	T21	ENSG00000131069	ACSS2	20	105.8229	0.01344826	0.07779961	0.7185015	0.9563784	FALSE
Endothelium	T21	ENSG00000164548	TRA2A	7	701.518	-0.01575965	0.0618536	0.7185101	0.9563784	FALSE
Endothelium	T21	ENSG00000099377	HSD3B7	16	18.67198	-0.006711562	0.08584724	0.7185425	0.9563784	FALSE
Endothelium	T21	ENSG00000198785	GRIN3A	9	0.9582796	0.002030792	0.0875013	0.7185773	NA	FALSE
Endothelium	T21	ENSG00000126778	SIX1	14	0.3469688	-0.001650074	0.08763732	0.7186442	NA	FALSE
Endothelium	T21	ENSG00000178445	GLDC	9	12.06209	-0.003776463	0.08708778	0.7187388	0.9563784	FALSE
Endothelium	T21	ENSG00000095321	CRAT	9	141.5652	-0.01542874	0.07032037	0.7187841	0.9563784	FALSE
Endothelium	T21	ENSG00000117152	RGS4	1	0.3461429	-0.001652406	0.08763746	0.718834	NA	FALSE
Endothelium	T21	ENSG00000162882	HAAO	2	9.209864	-0.004182435	0.08696731	0.7188428	0.9563784	FALSE
Endothelium	T21	ENSG00000233296	AC092159.2	2	1.033551	3.96417e-05	0.08761222	0.7188869	NA	FALSE
Endothelium	T21	ENSG00000172530	BANP	16	146.3501	-0.01835278	0.07837232	0.7189587	0.9563784	FALSE
Endothelium	T21	ENSG00000184786	TCTE3	6	24.68052	-0.007748931	0.08519389	0.7190354	0.9563784	FALSE
Endothelium	T21	ENSG00000211943	IGHV3-15	14	0.1692517	-0.002283158	0.08767145	0.7190633	NA	FALSE
Endothelium	T21	ENSG00000264745	TTC39C-AS1	18	0.1692517	-0.002283158	0.08767145	0.7190633	NA	FALSE
Endothelium	T21	ENSG00000139370	SLC15A4	12	84.2346	0.01298738	0.07891249	0.71915	0.9563784	FALSE
Endothelium	T21	ENSG00000100314	CABP7	22	0.7903737	-0.00164362	0.08757691	0.7191893	NA	FALSE
Endothelium	T21	ENSG00000135828	RNASEL	1	88.95839	0.01397753	0.07642644	0.7191939	0.9563784	FALSE
Endothelium	T21	ENSG00000133275	CSNK1G2	19	234.2846	-0.01468008	0.07369172	0.7192297	0.9563784	FALSE
Endothelium	T21	ENSG00000278588	HIST1H2BI	6	10.31848	0.004576642	0.0868752	0.719233	0.9563784	FALSE
Endothelium	T21	ENSG00000088448	ANKRD10	13	397.1452	-0.01730758	0.06722367	0.7192974	0.9563784	FALSE
Endothelium	T21	ENSG00000169193	CCDC126	7	85.25285	-0.01407619	0.07593398	0.7193299	0.9563784	FALSE
Endothelium	T21	ENSG00000171858	RPS21	20	10965.56	0.01206788	0.0807035	0.7193735	0.9563784	FALSE
Endothelium	T21	ENSG00000167721	TSR1	17	176.8769	0.01474954	0.07418922	0.7194656	0.9563784	FALSE
Endothelium	T21	ENSG00000177432	NAP1L5	4	103.7859	-0.01302783	0.07866823	0.7196074	0.9563784	FALSE
Endothelium	T21	ENSG00000155428	TRIM74	7	0.2434331	0.0009623449	0.08763585	0.7197089	NA	FALSE
Endothelium	T21	ENSG00000135775	COG2	1	139.8983	-0.01509521	0.07158426	0.7197243	0.9563784	FALSE
Endothelium	T21	ENSG00000214827	MTCP1	X	8.739321	0.004522829	0.08692133	0.7197444	0.9563784	FALSE
Endothelium	T21	ENSG00000066044	ELAVL1	19	562.5554	0.0142403	0.0757921	0.7198017	0.9563784	FALSE
Endothelium	T21	ENSG00000125551	PLGLB2	2	5.468475	-0.002935645	0.08731746	0.7199434	0.9563784	FALSE
Endothelium	T21	ENSG00000132182	NUP210	3	19.91199	-0.005307442	0.08654776	0.7199534	0.9563784	FALSE
Endothelium	T21	ENSG00000018869	ZNF582	19	38.86485	0.01152453	0.0813789	0.7201452	0.9563784	FALSE
Endothelium	T21	ENSG00000088386	SLC15A1	13	3.881235	0.002532825	0.08739458	0.7201849	0.9563784	FALSE
Endothelium	T21	ENSG00000177548	RABEP2	16	179.2983	0.01365965	0.077662	0.7201896	0.9563784	FALSE
Endothelium	T21	ENSG00000133958	UNC79	14	5.364322	0.004256523	0.08699104	0.720218	0.9563784	FALSE
Endothelium	T21	ENSG00000138385	SSB	2	2002.962	-0.01537734	0.07085827	0.7202347	0.9563784	FALSE
Endothelium	T21	ENSG00000234264	DEPDC1-AS1	1	0.7595981	0.001166269	0.08752368	0.7202396	NA	FALSE
Endothelium	T21	ENSG00000152683	SLC30A6	2	153.5703	0.01441409	0.07460343	0.7202503	0.9563784	FALSE
Endothelium	T21	ENSG00000091106	NLRC4	2	0.7822221	0.0008673794	0.08751906	0.7203144	NA	FALSE
Endothelium	T21	ENSG00000278766	AC159540.2	2	1.432461	-0.0007335614	0.08757217	0.7203601	NA	FALSE
Endothelium	T21	ENSG00000198728	LDB1	10	162.3002	-0.01485217	0.07479844	0.720392	0.9563784	FALSE
Endothelium	T21	ENSG00000165060	FXN	9	232.0071	0.01497022	0.07391485	0.7204645	0.9563784	FALSE
Endothelium	T21	ENSG00000120437	ACAT2	6	148.3007	0.01220032	0.08029057	0.7205031	0.9563784	FALSE
Endothelium	T21	ENSG00000197238	HIST1H4J	6	22.4336	-0.007400143	0.08535727	0.7205523	0.9563784	FALSE
Endothelium	T21	ENSG00000175471	MCTP1	5	12.01058	0.00706206	0.08598752	0.7207037	0.9563784	FALSE
Endothelium	T21	ENSG00000120656	TAF12	1	296.184	-0.01460321	0.07358559	0.7207253	0.9563784	FALSE
Endothelium	T21	ENSG00000185344	ATP6V0A2	12	180.3796	-0.01486907	0.07118151	0.7207621	0.9563784	FALSE
Endothelium	T21	ENSG00000130829	DUSP9	X	70.13759	0.003391334	0.08720032	0.7207732	0.9563784	FALSE
Endothelium	T21	ENSG00000125618	PAX8	2	9.994211	-0.003741238	0.08706516	0.7207788	0.9563784	FALSE
Endothelium	T21	ENSG00000254122	PCDHGB7	5	47.49319	0.01106878	0.08199734	0.7207977	0.9563784	FALSE
Endothelium	T21	ENSG00000091651	ORC6	16	161.1576	0.01233852	0.07976859	0.7208161	0.9563784	FALSE
Endothelium	T21	ENSG00000116574	RHOU	1	266.2307	0.01038052	0.08279717	0.7208226	0.9563784	FALSE
Endothelium	T21	ENSG00000170236	USP50	15	1.489923	0.001392215	0.08747249	0.7210253	0.9564084	FALSE
Endothelium	T21	ENSG00000279873	LINC01126	2	2.03904	-0.002957793	0.08741179	0.7211052	0.9564084	FALSE
Endothelium	T21	ENSG00000173674	EIF1AX	X	1440.195	-0.01371207	0.07805657	0.7211381	0.9564084	FALSE
Endothelium	T21	ENSG00000196230	TUBB	6	6155.691	0.01521213	0.07201488	0.7211743	0.9564084	FALSE
Endothelium	T21	ENSG00000013374	NUB1	7	330.8469	-0.01515838	0.07019175	0.7211969	0.9564084	FALSE
Endothelium	T21	ENSG00000152672	CLEC4F	2	0.3747987	-0.001717519	0.08761926	0.7212948	NA	FALSE
Endothelium	T21	ENSG00000132437	DDC	7	10.40208	-0.00328094	0.08722128	0.7213014	0.9564084	FALSE
Endothelium	T21	ENSG00000179335	CLK3	15	215.9552	-0.0154751	0.06873015	0.7213281	0.9564084	FALSE
Endothelium	T21	ENSG00000158290	CUL4B	X	347.9256	-0.0153311	0.06166336	0.7213747	0.9564084	FALSE
Endothelium	T21	ENSG00000078295	ADCY2	5	1.483193	-0.002829967	0.08734856	0.7214243	0.9564084	FALSE
Endothelium	T21	ENSG00000006327	TNFRSF12A	16	8.58598	0.006367657	0.0860462	0.7215873	0.9565392	FALSE
Endothelium	T21	ENSG00000240065	PSMB9	6	880.27	0.01320318	0.07724733	0.7217003	0.9566036	FALSE
Endothelium	T21	ENSG00000074416	MGLL	3	26.75007	0.007183004	0.08543975	0.7218917	0.956772	FALSE
Endothelium	T21	ENSG00000186814	ZSCAN30	18	121.1031	0.01107984	0.08182032	0.7221844	0.9570746	FALSE
Endothelium	T21	ENSG00000177791	MYOZ1	10	0.8867742	0.001824677	0.08750178	0.722309	NA	FALSE
Endothelium	T21	ENSG00000108469	RECQL5	17	57.38925	0.01322826	0.07879407	0.7223525	0.9571627	FALSE
Endothelium	T21	ENSG00000174326	SLC16A11	17	1.742638	-0.002115767	0.08745425	0.7224476	0.9571627	FALSE
Endothelium	T21	ENSG00000163867	ZMYM6	1	92.26683	-0.01210244	0.08004866	0.722486	0.9571627	FALSE
Endothelium	T21	ENSG00000160799	CCDC12	3	552.2119	0.01493914	0.0618179	0.7225547	0.9571627	FALSE
Endothelium	T21	ENSG00000250120	PCDHA10	5	2.845918	0.003298667	0.0872145	0.7226176	0.9571627	FALSE
Endothelium	T21	ENSG00000105516	DBP	19	88.59525	-0.007568951	0.08512117	0.7226372	0.9571627	FALSE
Endothelium	T21	ENSG00000272701	MESTIT1	7	1.821385	-0.003135816	0.08727148	0.7227731	0.9572069	FALSE
Endothelium	T21	ENSG00000140386	SCAPER	15	243.5318	-0.01367946	0.07644873	0.7228117	0.9572069	FALSE
Endothelium	T21	ENSG00000131495	NDUFA2	5	2313.208	-0.01541869	0.07691431	0.7228638	0.9572069	FALSE
Endothelium	T21	ENSG00000168397	ATG4B	2	250.5131	0.01526045	0.06966411	0.7231216	0.957221	FALSE
Endothelium	T21	ENSG00000178662	CSRNP3	2	54.03396	0.01148909	0.08128319	0.7231547	0.957221	FALSE
Endothelium	T21	ENSG00000130741	EIF2S3	X	925.655	0.01463245	0.07350731	0.7231813	0.957221	FALSE
Endothelium	T21	ENSG00000273899	NOL12	22	128.0483	-0.01309341	0.07774089	0.7232297	0.957221	FALSE
Endothelium	T21	ENSG00000198964	SGMS1	10	536.7665	-0.01449225	0.07372614	0.7232542	0.957221	FALSE
Endothelium	T21	ENSG00000206573	THUMPD3-AS1	3	483.0372	-0.01202381	0.07974484	0.7232617	0.957221	FALSE
Endothelium	T21	ENSG00000162688	AGL	1	158.495	0.0129238	0.07838651	0.7233252	0.957221	FALSE
Endothelium	T21	ENSG00000205853	RFPL3S	22	1.011136	-0.002411907	0.08748118	0.7233542	NA	FALSE
Endothelium	T21	ENSG00000167842	MIS12	17	159.2249	0.01372682	0.07653153	0.7235079	0.9573618	FALSE
Endothelium	T21	ENSG00000246339	EXTL3-AS1	8	3.408587	0.004229356	0.08695432	0.7235711	0.9573618	FALSE
Endothelium	T21	ENSG00000188163	FAM166A	9	0.2721649	-0.002032693	0.08763503	0.7236474	NA	FALSE
Endothelium	T21	ENSG00000205923	CEMP1	16	0.8664846	-0.00265123	0.08756198	0.7236808	NA	FALSE
Endothelium	T21	ENSG00000205755	CRLF2	X	0.2713389	-0.00203086	0.08763503	0.7238325	NA	FALSE
Endothelium	T21	ENSG00000171217	CLDN20	6	0.5492229	-0.002368907	0.08765485	0.7239898	NA	FALSE
Endothelium	T21	ENSG00000131089	ARHGEF9	X	113.8184	0.01439562	0.07418123	0.7240743	0.9573618	FALSE
Endothelium	T21	ENSG00000163611	SPICE1	3	93.08762	-0.01228537	0.0793795	0.724092	0.9573618	FALSE
Endothelium	T21	ENSG00000115363	EVA1A	2	111.449	-0.01167279	0.08041344	0.7241245	0.9573618	FALSE
Endothelium	T21	ENSG00000116731	PRDM2	1	290.5068	-0.01527518	0.06726674	0.7241286	0.9573618	FALSE
Endothelium	T21	ENSG00000234494	SP2-AS1	17	5.987357	-0.005792156	0.0863796	0.7241568	0.9573618	FALSE
Endothelium	T21	ENSG00000198542	ITGBL1	13	0.7485043	-0.001950992	0.08756205	0.7242778	NA	FALSE
Endothelium	T21	ENSG00000135956	TMEM127	2	278.5167	-0.01531553	0.06441071	0.7243452	0.9573618	FALSE
Endothelium	T21	ENSG00000165102	HGSNAT	8	463.4558	-0.01359798	0.07653255	0.7244615	0.9573618	FALSE
Endothelium	T21	ENSG00000171320	ESCO2	8	114.4446	-0.009126565	0.08385509	0.7244836	0.9573618	FALSE
Endothelium	T21	ENSG00000176974	SHMT1	17	62.65519	0.01215299	0.07967187	0.7245514	0.9573618	FALSE
Endothelium	T21	ENSG00000178252	WDR6	3	314.9762	-0.0131956	0.07633172	0.7245931	0.9573618	FALSE
Endothelium	T21	ENSG00000133874	RNF122	8	60.52379	-0.01113165	0.08100713	0.7246516	0.9573618	FALSE
Endothelium	T21	ENSG00000124613	ZNF391	6	23.92954	0.006209487	0.08611346	0.724682	0.9573618	FALSE
Endothelium	T21	ENSG00000179580	RNF151	16	0.2463104	5.061414e-05	0.08762058	0.724712	NA	FALSE
Endothelium	T21	ENSG00000146109	ABT1	6	262.9102	-0.01453145	0.0725154	0.7247161	0.9573618	FALSE
Endothelium	T21	ENSG00000133048	CHI3L1	1	0.801753	-0.001807437	0.08757502	0.7247334	NA	FALSE
Endothelium	T21	ENSG00000165695	AK8	9	5.979219	0.004482701	0.08688823	0.7247742	0.9573618	FALSE
Endothelium	T21	ENSG00000039537	C6	5	6.79987	-0.003321233	0.08719483	0.7248245	0.9573618	FALSE
Endothelium	T21	ENSG00000164309	CMYA5	5	12.27691	-0.006026043	0.0861464	0.7248279	0.9573618	FALSE
Endothelium	T21	ENSG00000124818	OPN5	6	1.327133	-0.002493511	0.08745406	0.7248338	NA	FALSE
Endothelium	T21	ENSG00000110318	CEP126	11	2.611475	-0.003406339	0.08718658	0.7249068	0.9573618	FALSE
Endothelium	T21	ENSG00000176222	ZNF404	19	23.11974	-0.00717842	0.08546194	0.7249889	0.9573618	FALSE
Endothelium	T21	ENSG00000174740	PABPC5	X	36.77117	-0.01071093	0.0820331	0.7250981	0.9573618	FALSE
Endothelium	T21	ENSG00000163812	ZDHHC3	3	488.6051	-0.01650378	0.06290461	0.7251031	0.9573618	FALSE
Endothelium	T21	ENSG00000147443	DOK2	8	14.82489	-0.006637252	0.08582051	0.7251264	0.9573618	FALSE
Endothelium	T21	ENSG00000254109	RBPMS-AS1	8	5.556202	-0.00484008	0.086719	0.7251304	0.9573618	FALSE
Endothelium	T21	ENSG00000003402	CFLAR	2	1184.125	0.01110289	0.07653599	0.7251587	0.9573618	FALSE
Endothelium	T21	ENSG00000255660	RERG-AS1	12	0.4341368	-0.001236274	0.08762141	0.7252116	NA	FALSE
Endothelium	T21	ENSG00000228288	PCAT6	1	21.87468	0.00967216	0.08338072	0.7252376	0.9573618	FALSE
Endothelium	T21	ENSG00000125898	FAM110A	20	231.3435	-0.01064383	0.08203444	0.7252601	0.9573618	FALSE
Endothelium	T21	ENSG00000111639	MRPL51	12	2008.825	0.01159529	0.07857315	0.7252673	0.9573618	FALSE
Endothelium	T21	ENSG00000104695	PPP2CB	8	879.4984	0.01285603	0.07852025	0.7252995	0.9573618	FALSE
Endothelium	T21	ENSG00000166167	BTRC	10	245.8891	0.01357621	0.07661692	0.7255073	0.957551	FALSE
Endothelium	T21	ENSG00000120800	UTP20	12	192.7935	-0.01311904	0.07688731	0.7256286	0.9575586	FALSE
Endothelium	T21	ENSG00000090020	SLC9A1	1	149.9816	0.01425695	0.07486452	0.7256418	0.9575586	FALSE
Endothelium	T21	ENSG00000157152	SYN2	3	0.5013207	0.0008367223	0.08759405	0.7256667	NA	FALSE
Endothelium	T21	ENSG00000106049	HIBADH	7	284.9023	0.01362125	0.07633833	0.7258138	0.9576218	FALSE
Endothelium	T21	ENSG00000179262	RAD23A	19	1056.231	-0.01513933	0.06434812	0.7258961	0.9576218	FALSE
Endothelium	T21	ENSG00000099822	HCN2	19	1.454285	0.002235881	0.08747181	0.7259863	0.9576218	FALSE
Endothelium	T21	ENSG00000161551	ZNF577	19	80.16339	-0.01383508	0.07581874	0.7259974	0.9576218	FALSE
Endothelium	T21	ENSG00000101916	TLR8	X	0.5526765	-0.002059107	0.0875822	0.726023	NA	FALSE
Endothelium	T21	ENSG00000116171	SCP2	1	1064.348	-0.01588919	0.06576694	0.7260552	0.9576218	FALSE
Endothelium	T21	ENSG00000198680	TUSC1	9	161.1381	0.01093555	0.08213596	0.7260763	0.9576218	FALSE
Endothelium	T21	ENSG00000198799	LRIG2	1	145.9215	-0.013913	0.07610907	0.7262164	0.9577217	FALSE
Endothelium	T21	ENSG00000134419	RPS15A	16	29132.36	0.01209061	0.07662272	0.7264975	0.9580074	FALSE
Endothelium	T21	ENSG00000243943	ZNF512	2	184.6905	-0.0146127	0.0723176	0.7265895	0.9580437	FALSE
Endothelium	T21	ENSG00000106459	NRF1	7	107.5663	-0.01406128	0.07410627	0.7266838	0.9580831	FALSE
Endothelium	T21	ENSG00000124145	SDC4	20	9.380508	-0.004432693	0.08682283	0.726852	0.9582134	FALSE
Endothelium	T21	ENSG00000239789	MRPS17	7	178.8955	0.01357894	0.07638334	0.7269116	0.9582134	FALSE
Endothelium	T21	ENSG00000111196	MAGOHB	12	403.7505	0.01431911	0.07379831	0.7270914	0.9583654	FALSE
Endothelium	T21	ENSG00000154856	APCDD1	18	4.215077	0.002323351	0.08740219	0.7272389	0.9584748	FALSE
Endothelium	T21	ENSG00000178860	MSC	8	0.2565056	-0.002094615	0.08763847	0.727249	NA	FALSE
Endothelium	T21	ENSG00000271425	NBPF10	1	1.27568	0.001786049	0.0874421	0.7272894	NA	FALSE
Endothelium	T21	ENSG00000171903	CYP4F11	19	0.4314173	0.0008091448	0.08762131	0.7273155	NA	FALSE
Endothelium	T21	ENSG00000235512	TAB3-AS2	X	0.4314173	0.0008091448	0.08762131	0.7273155	NA	FALSE
Endothelium	T21	ENSG00000169682	SPNS1	16	376.1277	-0.01528623	0.06494505	0.727474	0.9586505	FALSE
Endothelium	T21	ENSG00000260339	HEXA-AS1	15	2.032171	0.002686804	0.08736094	0.7275147	0.9586505	FALSE
Endothelium	T21	ENSG00000064201	TSPAN32	11	74.47864	0.004526734	0.08680333	0.7275657	0.9586505	FALSE
Endothelium	T21	ENSG00000227502	LINC01268	6	1.299537	-0.0008726004	0.08753092	0.7276324	NA	FALSE
Endothelium	T21	ENSG00000138002	IFT172	2	60.04782	-0.01294075	0.07711748	0.727673	0.9586699	FALSE
Endothelium	T21	ENSG00000135451	TROAP	12	104.4545	0.009512292	0.08322227	0.7277094	0.9586699	FALSE
Endothelium	T21	ENSG00000146221	TCTE1	6	0.3954747	0.0002061006	0.0876321	0.7278677	NA	FALSE
Endothelium	T21	ENSG00000166748	AGBL1	15	0.3954747	0.0002061006	0.0876321	0.7278677	NA	FALSE
Endothelium	T21	ENSG00000232196	MTRNR2L4	16	0.4581748	-0.001905479	0.08762059	0.7280259	NA	FALSE
Endothelium	T21	ENSG00000204435	CSNK2B	6	1341.721	-0.01404337	0.07561805	0.7280653	0.9590044	FALSE
Endothelium	T21	ENSG00000108651	UTP6	17	267.1449	0.01491876	0.06704348	0.7280923	0.9590044	FALSE
Endothelium	T21	ENSG00000120802	TMPO	12	831.7831	-0.01235844	0.07928778	0.7282699	0.9591046	FALSE
Endothelium	T21	ENSG00000174684	B4GAT1	11	247.1702	0.01510886	0.06686263	0.7284059	0.9591046	FALSE
Endothelium	T21	ENSG00000269858	EGLN2	19	712.8214	-0.0150931	0.06747374	0.7284534	0.9591046	FALSE
Endothelium	T21	ENSG00000054938	CHRDL2	11	4.01044	0.00388014	0.08706521	0.7285778	0.9591046	FALSE
Endothelium	T21	ENSG00000197037	ZSCAN25	7	53.6882	0.01155592	0.08032984	0.7286111	0.9591046	FALSE
Endothelium	T21	ENSG00000015592	STMN4	8	0.7787787	-0.001895376	0.08756972	0.7286276	NA	FALSE
Endothelium	T21	ENSG00000189108	IL1RAPL2	X	4.753449	0.002057893	0.0873944	0.728734	0.9591046	FALSE
Endothelium	T21	ENSG00000136267	DGKB	7	1.0355	0.001840546	0.08747422	0.7287454	NA	FALSE
Endothelium	T21	ENSG00000131095	GFAP	17	0.3174205	-0.001575282	0.08765129	0.7288568	NA	FALSE
Endothelium	T21	ENSG00000113812	ACTR8	3	115.9319	0.01326077	0.07344538	0.7288711	0.9591046	FALSE
Endothelium	T21	ENSG00000115993	TRAK2	2	320.349	0.008432376	0.08440825	0.728944	0.9591046	FALSE
Endothelium	T21	ENSG00000100284	TOM1	22	99.48149	-0.01268759	0.07675218	0.7289647	0.9591046	FALSE
Endothelium	T21	ENSG00000109458	GAB1	4	228.9066	-0.01457304	0.07143757	0.7289894	0.9591046	FALSE
Endothelium	T21	ENSG00000111186	WNT5B	12	15.03843	-0.006511333	0.08583302	0.7291069	0.9591046	FALSE
Endothelium	T21	ENSG00000139714	MORN3	12	12.29482	-0.007634184	0.08510438	0.7291126	0.9591046	FALSE
Endothelium	T21	ENSG00000122870	BICC1	10	9.921821	-0.003335815	0.08715229	0.7291217	0.9591046	FALSE
Endothelium	T21	ENSG00000152926	ZNF117	7	189.3566	0.01166186	0.08046328	0.7291319	0.9591046	FALSE
Endothelium	T21	ENSG00000143740	SNAP47	1	117.3301	0.01471374	0.07130149	0.7291896	0.9591046	FALSE
Endothelium	T21	ENSG00000147457	CHMP7	8	145.7292	-0.01379987	0.07457894	0.7292008	0.9591046	FALSE
Endothelium	T21	ENSG00000144355	DLX1	2	1.408964	0.001705958	0.08751549	0.7292062	NA	FALSE
Endothelium	T21	ENSG00000150093	ITGB1	10	4959.135	0.01633755	0.06978857	0.7293516	0.95911	FALSE
Endothelium	T21	ENSG00000151835	SACS	13	290.475	0.01189335	0.07950432	0.7293738	0.95911	FALSE
Endothelium	T21	ENSG00000163746	PLSCR2	3	0.392535	0.0001960828	0.08763188	0.7294273	NA	FALSE
Endothelium	T21	ENSG00000178125	PPP1R42	8	0.392535	0.0001960828	0.08763188	0.7294273	NA	FALSE
Endothelium	T21	ENSG00000213402	PTPRCAP	11	0.392535	0.0001960828	0.08763188	0.7294273	NA	FALSE
Endothelium	T21	ENSG00000198925	ATG9A	2	195.2147	-0.01430803	0.07284127	0.7295284	0.95911	FALSE
Endothelium	T21	ENSG00000102109	PCSK1N	X	4.788738	-0.002198434	0.08743751	0.7297175	0.95911	FALSE
Endothelium	T21	ENSG00000224843	LINC00240	6	3.132794	-0.003321868	0.08718559	0.7298091	0.95911	FALSE
Endothelium	T21	ENSG00000145779	TNFAIP8	5	69.41771	-0.01252868	0.07838029	0.7298134	0.95911	FALSE
Endothelium	T21	ENSG00000157500	APPL1	3	624.4808	-0.01382835	0.07470598	0.7298431	0.95911	FALSE
Endothelium	T21	ENSG00000178917	ZNF852	3	32.44786	0.01090765	0.08165433	0.7298457	0.95911	FALSE
Endothelium	T21	ENSG00000275379	HIST1H3I	6	22.76151	0.0066295	0.08581516	0.7299164	0.95911	FALSE
Endothelium	T21	ENSG00000197993	KEL	7	69.90755	0.003375947	0.08719064	0.7299229	0.95911	FALSE
Endothelium	T21	ENSG00000109519	GRPEL1	4	303.5014	-0.01162804	0.07881227	0.7299631	0.95911	FALSE
Endothelium	T21	ENSG00000175643	RMI2	16	82.39762	0.006565774	0.08512347	0.7299793	0.95911	FALSE
Endothelium	T21	ENSG00000060642	PIGV	1	55.90073	-0.01192408	0.08034182	0.730091	0.9591495	FALSE
Endothelium	T21	ENSG00000014123	UFL1	6	435.962	-0.0150798	0.06158994	0.7301384	0.9591495	FALSE
Endothelium	T21	ENSG00000136159	NUDT15	13	172.19	0.01248873	0.07952949	0.7302842	0.9592059	FALSE
Endothelium	T21	ENSG00000185958	FAM186A	12	1.0694	0.001555411	0.08753298	0.7303257	NA	FALSE
Endothelium	T21	ENSG00000148331	ASB6	9	86.08556	-0.01327704	0.07502548	0.730347	0.9592059	FALSE
Endothelium	T21	ENSG00000185163	DDX51	12	74.6919	0.01363878	0.07555796	0.7304384	0.9592059	FALSE
Endothelium	T21	ENSG00000168060	NAALADL1	11	68.21202	0.01146532	0.08077374	0.7304801	0.9592059	FALSE
Endothelium	T21	ENSG00000170248	PDCD6IP	3	819.0924	-0.01500561	0.06323851	0.730539	0.9592059	FALSE
Endothelium	T21	ENSG00000137713	PPP2R1B	11	106.0997	0.01291418	0.07772388	0.7305729	0.9592059	FALSE
Endothelium	T21	ENSG00000171148	TADA3	3	225.1897	-0.01397998	0.07389132	0.7306336	0.9592059	FALSE
Endothelium	T21	ENSG00000227477	STK4-AS1	20	0.3726943	0.0008375294	0.08758476	0.7307427	NA	FALSE
Endothelium	T21	ENSG00000124374	PAIP2B	2	70.63125	0.01133448	0.08079942	0.730756	0.9592059	FALSE
Endothelium	T21	ENSG00000134308	YWHAQ	2	1182.416	0.01485307	0.05558393	0.7307621	0.9592059	FALSE
Endothelium	T21	ENSG00000149634	SPATA25	20	0.9101727	-0.002087885	0.08747672	0.7309421	NA	FALSE
Endothelium	T21	ENSG00000280184	AL023806.1	6	2.871849	0.003310813	0.08717817	0.7309496	0.9593673	FALSE
Endothelium	T21	ENSG00000158457	TSPAN33	7	5.687582	-0.004357339	0.08685661	0.7311015	0.9593722	FALSE
Endothelium	T21	ENSG00000174950	CD164L2	1	24.80732	0.002337304	0.08738475	0.7311264	0.9593722	FALSE
Endothelium	T21	ENSG00000137077	CCL21	9	238.6223	-0.007524067	0.08492958	0.7311469	0.9593722	FALSE
Endothelium	T21	ENSG00000161040	FBXL13	7	21.2539	-0.006888873	0.08567008	0.7312777	0.959398	FALSE
Endothelium	T21	ENSG00000281560	LSINCT5	5	0.8728992	-0.001939773	0.08756707	0.7312779	NA	FALSE
Endothelium	T21	ENSG00000236279	CLEC2L	7	0.4147433	0.0005575037	0.08759422	0.7313368	NA	FALSE
Endothelium	T21	ENSG00000148688	RPP30	10	375.1809	-0.01425453	0.07225603	0.7313528	0.959398	FALSE
Endothelium	T21	ENSG00000146083	RNF44	5	169.175	-0.01387143	0.0712641	0.7314337	0.959398	FALSE
Endothelium	T21	ENSG00000114988	LMAN2L	2	122.9109	0.01381091	0.07470144	0.7314563	0.959398	FALSE
Endothelium	T21	ENSG00000241878	PISD	22	166.296	-0.01482564	0.06887117	0.7315459	0.959398	FALSE
Endothelium	T21	ENSG00000144445	KANSL1L	2	161.2487	0.01335639	0.07635766	0.7316146	0.959398	FALSE
Endothelium	T21	ENSG00000151849	CENPJ	13	78.9676	-0.01149578	0.08030847	0.7316184	0.959398	FALSE
Endothelium	T21	ENSG00000132031	MATN3	2	0.2404934	0.0009078672	0.08763564	0.7317399	NA	FALSE
Endothelium	T21	ENSG00000271601	LIX1L	1	347.4072	0.01454144	0.07052254	0.7318443	0.9594065	FALSE
Endothelium	T21	ENSG00000168310	IRF2	4	763.99	-0.01255378	0.07692866	0.7318456	0.9594065	FALSE
Endothelium	T21	ENSG00000115464	USP34	2	562.1138	-0.01396432	0.0735321	0.7318753	0.9594065	FALSE
Endothelium	T21	ENSG00000138496	PARP9	3	260.2542	-0.01293967	0.07665991	0.7318831	0.9594065	FALSE
Endothelium	T21	ENSG00000211695	TRGV9	7	0.5442893	-0.002264691	0.08758365	0.7320132	NA	FALSE
Endothelium	T21	ENSG00000268266	AC003005.2	19	0.5540211	-0.002068197	0.08760766	0.7320217	NA	FALSE
Endothelium	T21	ENSG00000178338	ZNF354B	5	97.97468	-0.01179368	0.0797006	0.7320768	0.9595758	FALSE
Endothelium	T21	ENSG00000113761	ZNF346	5	118.7343	-0.01390422	0.07381453	0.732177	0.9596226	FALSE
Endothelium	T21	ENSG00000152766	ANKRD22	10	0.2231455	0.0003823409	0.08762427	0.7322002	NA	FALSE
Endothelium	T21	ENSG00000099812	MISP	19	0.2231455	0.0003823409	0.08762427	0.7322002	NA	FALSE
Endothelium	T21	ENSG00000205790	DPP9-AS1	19	0.2231455	0.0003823409	0.08762427	0.7322002	NA	FALSE
Endothelium	T21	ENSG00000226245	ZNF32-AS1	10	0.2228604	0.0003364425	0.08762337	0.7322962	NA	FALSE
Endothelium	T21	ENSG00000148677	ANKRD1	10	0.2228604	0.0003364425	0.08762337	0.7322962	NA	FALSE
Endothelium	T21	ENSG00000144455	SUMF1	3	275.37	0.01486358	0.06843326	0.732402	0.9597867	FALSE
Endothelium	T21	ENSG00000173928	SWSAP1	19	102.4132	0.01240459	0.07867447	0.7324314	0.9597867	FALSE
Endothelium	T21	ENSG00000242550	SERPINB10	18	0.2947889	-0.001592178	0.08763615	0.7324842	NA	FALSE
Endothelium	T21	ENSG00000196917	HCAR1	12	0.3999833	0.001096224	0.0876293	0.7325693	NA	FALSE
Endothelium	T21	ENSG00000164855	TMEM184A	7	3.213607	0.002966495	0.0872741	0.7327176	0.9597944	FALSE
Endothelium	T21	ENSG00000147679	UTP23	8	249.0545	-0.01352253	0.07527378	0.7328174	0.9597944	FALSE
Endothelium	T21	ENSG00000107140	TESK1	9	105.2171	-0.01063486	0.08146517	0.7328949	0.9597944	FALSE
Endothelium	T21	ENSG00000272031	ANKRD34A	1	1.287794	-0.00231037	0.08743806	0.732896	NA	FALSE
Endothelium	T21	ENSG00000154359	LONRF1	8	102.9746	-0.009744579	0.08300271	0.7329343	0.9597944	FALSE
Endothelium	T21	ENSG00000129083	COPB1	11	826.2901	0.01544552	0.06610291	0.7329859	0.9597944	FALSE
Endothelium	T21	ENSG00000106153	CHCHD2	7	5621.459	-0.01488551	0.07657884	0.7329981	0.9597944	FALSE
Endothelium	T21	ENSG00000117215	PLA2G2D	1	0.7164083	0.00100323	0.08762283	0.7330343	NA	FALSE
Endothelium	T21	ENSG00000119915	ELOVL3	10	3.078552	0.002349901	0.08740072	0.7331018	0.9597944	FALSE
Endothelium	T21	ENSG00000264230	ANXA8L1	10	2.382914	0.00247167	0.08738604	0.7331169	0.9597944	FALSE
Endothelium	T21	ENSG00000043093	DCUN1D1	3	281.4821	0.01495702	0.06578514	0.733146	0.9597944	FALSE
Endothelium	T21	ENSG00000177182	CLVS1	8	9.590805	-0.004488427	0.08678612	0.7332611	0.9597944	FALSE
Endothelium	T21	ENSG00000128965	CHAC1	15	5.178057	-0.005091927	0.08651775	0.7333263	0.9597944	FALSE
Endothelium	T21	ENSG00000078900	TP73	1	0.6188542	0.000790564	0.08755559	0.7334458	NA	FALSE
Endothelium	T21	ENSG00000168062	BATF2	11	65.40094	-0.01273437	0.07739803	0.7335615	0.9597944	FALSE
Endothelium	T21	ENSG00000275152	CCL16	17	51.65723	0.006654703	0.08572096	0.7335761	0.9597944	FALSE
Endothelium	T21	ENSG00000235989	MORC2-AS1	22	23.66357	-0.009129851	0.08366124	0.7336172	0.9597944	FALSE
Endothelium	T21	ENSG00000176209	SMIM19	8	386.5925	-0.01232858	0.07846553	0.7337202	0.9597944	FALSE
Endothelium	T21	ENSG00000204138	PHACTR4	1	522.777	0.01427353	0.07172599	0.7337399	0.9597944	FALSE
Endothelium	T21	ENSG00000151500	THYN1	11	331.3539	0.01479501	0.06904282	0.7337721	0.9597944	FALSE
Endothelium	T21	ENSG00000188523	CFAP77	9	4.023312	0.003715332	0.08708433	0.7338087	0.9597944	FALSE
Endothelium	T21	ENSG00000235663	SAPCD1-AS1	6	2.728642	-0.002789297	0.08730697	0.7338652	0.9597944	FALSE
Endothelium	T21	ENSG00000157227	MMP14	14	438.8823	0.01082365	0.08149412	0.7339039	0.9597944	FALSE
Endothelium	T21	ENSG00000119888	EPCAM	2	69.9161	0.005710255	0.08646727	0.7339105	0.9597944	FALSE
Endothelium	T21	ENSG00000137309	HMGA1	6	687.4433	-0.01201321	0.07923762	0.7339408	0.9597944	FALSE
Endothelium	T21	ENSG00000118507	AKAP7	6	162.5178	0.01227936	0.07890206	0.7339452	0.9597944	FALSE
Endothelium	T21	ENSG00000173559	NABP1	2	44.55545	0.01057972	0.08176769	0.734027	0.9597944	FALSE
Endothelium	T21	ENSG00000166394	CYB5R2	11	3.727628	-0.00357292	0.08728503	0.7341958	0.9597944	FALSE
Endothelium	T21	ENSG00000160801	PTH1R	3	6.46161	0.004293067	0.08686742	0.7342259	0.9597944	FALSE
Endothelium	T21	ENSG00000154188	ANGPT1	8	7.528945	-0.005781227	0.08615348	0.7342603	0.9597944	FALSE
Endothelium	T21	ENSG00000197153	HIST1H3J	6	23.35793	-0.005878612	0.08605808	0.7342745	0.9597944	FALSE
Endothelium	T21	ENSG00000067836	ROGDI	16	419.795	-0.01490229	0.05936555	0.7343099	0.9597944	FALSE
Endothelium	T21	ENSG00000170260	ZNF212	7	40.37223	0.01106869	0.08120169	0.7346593	0.9600789	FALSE
Endothelium	T21	ENSG00000123901	GPR83	11	0.3878927	0.0007030677	0.08763388	0.7346867	NA	FALSE
Endothelium	T21	ENSG00000128298	BAIAP2L2	22	2.291995	0.002310094	0.08740248	0.7347146	0.9600789	FALSE
Endothelium	T21	ENSG00000183726	TMEM50A	1	1484.432	0.01478858	0.06788386	0.7347367	0.9600789	FALSE
Endothelium	T21	ENSG00000126062	TMEM115	3	310.3781	0.01394152	0.06666114	0.7347859	0.9600789	FALSE
Endothelium	T21	ENSG00000172215	CXCR6	3	0.4776264	0.0008682016	0.08757065	0.7348764	NA	FALSE
Endothelium	T21	ENSG00000244687	UBE2V1	20	373.2878	0.009157466	0.0835599	0.7349009	0.9600878	FALSE
Endothelium	T21	ENSG00000198914	POU3F3	2	0.3702375	-0.001533751	0.08765059	0.7349201	NA	FALSE
Endothelium	T21	ENSG00000165521	EML5	14	4.576766	-0.004609916	0.08674534	0.7349637	0.9600878	FALSE
Endothelium	T21	ENSG00000119720	NRDE2	14	157.9237	-0.01145361	0.07972451	0.7350073	0.9600878	FALSE
Endothelium	T21	ENSG00000152292	SH2D6	2	0.2148764	0.0003263408	0.08762416	0.7350258	NA	FALSE
Endothelium	T21	ENSG00000240021	TEX35	1	0.2461447	0.0002265757	0.0876367	0.7350458	NA	FALSE
Endothelium	T21	ENSG00000255733	IFNG-AS1	12	0.2461447	0.0002265757	0.0876367	0.7350458	NA	FALSE
Endothelium	T21	ENSG00000227213	SPATA13-AS1	13	0.2461447	0.0002265757	0.0876367	0.7350458	NA	FALSE
Endothelium	T21	ENSG00000198060	MARCH5	10	269.0289	0.01447364	0.07067981	0.7350867	0.9600878	FALSE
Endothelium	T21	ENSG00000102390	PBDC1	X	406.0799	0.01278198	0.07521819	0.7352546	0.9600878	FALSE
Endothelium	T21	ENSG00000100031	GGT1	22	5.229578	0.00228713	0.08741486	0.7353738	0.9600878	FALSE
Endothelium	T21	ENSG00000255857	PXN-AS1	12	48.25995	-0.01142206	0.0800282	0.7353785	0.9600878	FALSE
Endothelium	T21	ENSG00000235831	BHLHE40-AS1	3	48.79292	-0.01055957	0.08147634	0.7353905	0.9600878	FALSE
Endothelium	T21	ENSG00000153157	SYCP2L	6	2.824225	-0.003243192	0.08717973	0.7354434	0.9600878	FALSE
Endothelium	T21	ENSG00000130706	ADRM1	20	971.4293	0.01223465	0.07862077	0.7354528	0.9600878	FALSE
Endothelium	T21	ENSG00000254726	MEX3A	1	87.85251	0.01032294	0.08206173	0.7355032	0.9600878	FALSE
Endothelium	T21	ENSG00000164694	FNDC1	6	1.332612	0.001306744	0.08752323	0.7355535	NA	FALSE
Endothelium	T21	ENSG00000141506	PIK3R5	17	4.823043	-0.003051806	0.08714956	0.7356618	0.9601823	FALSE
Endothelium	T21	ENSG00000250902	SMAD1-AS1	4	3.093992	0.003067084	0.08725283	0.7357684	0.9601823	FALSE
Endothelium	T21	ENSG00000067369	TP53BP1	15	292.57	0.01479712	0.06661741	0.7358231	0.9601823	FALSE
Endothelium	T21	ENSG00000124193	SRSF6	20	602.7199	-0.01470025	0.06275191	0.7358646	0.9601823	FALSE
Endothelium	T21	ENSG00000183114	FAM43B	1	0.7923375	0.001780276	0.08749443	0.7359313	NA	FALSE
Endothelium	T21	ENSG00000170788	DYDC1	10	0.217391	0.000835026	0.08763488	0.7359498	NA	FALSE
Endothelium	T21	ENSG00000144824	PHLDB2	3	1125.517	0.01434718	0.07165146	0.7359864	0.9601823	FALSE
Endothelium	T21	ENSG00000112159	MDN1	6	204.5394	0.01199517	0.07920659	0.7360546	0.9601823	FALSE
Endothelium	T21	ENSG00000124107	SLPI	20	1.614025	-0.001977882	0.08748191	0.7360632	0.9601823	FALSE
Endothelium	T21	ENSG00000221963	APOL6	22	300.2902	-0.01318184	0.07532677	0.7361479	0.9601823	FALSE
Endothelium	T21	ENSG00000204052	LRRC73	6	1.18331	0.002261589	0.08742364	0.7362382	NA	FALSE
Endothelium	T21	ENSG00000123119	NECAB1	8	3.068621	0.002241593	0.0874087	0.736245	0.9601823	FALSE
Endothelium	T21	ENSG00000087502	ERGIC2	12	538.0867	0.01434621	0.06951761	0.736253	0.9601823	FALSE
Endothelium	T21	ENSG00000167861	HID1	17	199.0966	-0.01367798	0.07385593	0.7362862	0.9601823	FALSE
Endothelium	T21	ENSG00000120068	HOXB8	17	0.869377	-0.001270017	0.08752035	0.736299	NA	FALSE
Endothelium	T21	ENSG00000133193	FAM104A	17	260.4341	0.01320777	0.07584735	0.7363622	0.9601972	FALSE
Endothelium	T21	ENSG00000144848	ATG3	3	577.6352	-0.01525595	0.06110768	0.7364912	0.9602154	FALSE
Endothelium	T21	ENSG00000143669	LYST	1	98.54277	0.01400073	0.07742344	0.7365054	0.9602154	FALSE
Endothelium	T21	ENSG00000110768	GTF2H1	11	255.6017	-0.01494364	0.06439115	0.7366295	0.9602482	FALSE
Endothelium	T21	ENSG00000169951	ZNF764	16	42.05762	0.0111788	0.08063999	0.7367016	0.9602482	FALSE
Endothelium	T21	ENSG00000180992	MRPL14	6	795.6834	-0.0142649	0.07087417	0.7367243	0.9602482	FALSE
Endothelium	T21	ENSG00000149418	ST14	11	0.7114276	0.001159224	0.08753365	0.7367391	NA	FALSE
Endothelium	T21	ENSG00000211694	TRGV10	7	0.174706	-0.002052899	0.08766467	0.7368204	NA	FALSE
Endothelium	T21	ENSG00000259108	LINC01595	19	0.174706	-0.002052899	0.08766467	0.7368204	NA	FALSE
Endothelium	T21	ENSG00000100522	GNPNAT1	14	172.9998	0.01320283	0.07593427	0.7368643	0.9603464	FALSE
Endothelium	T21	ENSG00000187682	ERAS	X	0.1952314	-0.001955344	0.08766307	0.7370341	NA	FALSE
Endothelium	T21	ENSG00000087301	TXNDC16	14	128.7138	-0.01145289	0.07981874	0.7372015	0.9607016	FALSE
Endothelium	T21	ENSG00000151651	ADAM8	10	4.329371	-0.004071209	0.08686697	0.7374461	0.9608485	FALSE
Endothelium	T21	ENSG00000233608	TWIST2	2	0.7091215	-0.002114245	0.08754016	0.7374503	NA	FALSE
Endothelium	T21	ENSG00000125149	C16orf70	16	70.47007	0.01246723	0.07800324	0.7374732	0.9608485	FALSE
Endothelium	T21	ENSG00000172322	CLEC12A	12	59.58639	-0.00585562	0.08590531	0.7375199	0.9608485	FALSE
Endothelium	T21	ENSG00000104537	ANXA13	8	2.781643	-0.002595481	0.08733962	0.7375728	0.9608485	FALSE
Endothelium	T21	ENSG00000141002	TCF25	16	1271.715	-0.01435108	0.05743324	0.7376383	0.9608497	FALSE
Endothelium	T21	ENSG00000189266	PNRC2	1	908.7361	-0.01782678	0.06391213	0.7378621	0.9609855	FALSE
Endothelium	T21	ENSG00000159217	IGF2BP1	17	215.4079	-0.009556177	0.08273903	0.7380125	0.9609855	FALSE
Endothelium	T21	ENSG00000101608	MYL12A	18	8778.658	0.01316994	0.07559876	0.7380302	0.9609855	FALSE
Endothelium	T21	ENSG00000145757	SPATA9	5	3.689536	0.001642199	0.08751846	0.7380824	0.9609855	FALSE
Endothelium	T21	ENSG00000115128	SF3B6	2	2119.452	0.01174892	0.07072928	0.7381222	0.9609855	FALSE
Endothelium	T21	ENSG00000214413	BBIP1	10	209.8683	0.01399524	0.0722225	0.7381305	0.9609855	FALSE
Endothelium	T21	ENSG00000224238	WARS2-IT1	1	0.5279293	0.0007978314	0.08757039	0.7382065	NA	FALSE
Endothelium	T21	ENSG00000261971	MMP25-AS1	16	55.78043	0.01060351	0.08088234	0.7382073	0.9610014	FALSE
Endothelium	T21	ENSG00000111305	GSG1	12	6.732164	0.004286177	0.0868329	0.7382967	0.9610174	FALSE
Endothelium	T21	ENSG00000178201	VN1R1	19	3.919833	-0.003857457	0.08697572	0.738349	0.9610174	FALSE
Endothelium	T21	ENSG00000198453	ZNF568	19	156.0577	-0.01427162	0.069818	0.7385384	0.9611798	FALSE
Endothelium	T21	ENSG00000012124	CD22	19	130.8687	-0.002694347	0.08733319	0.7386643	0.9612526	FALSE
Endothelium	T21	ENSG00000239305	RNF103	2	198.5026	-0.01304673	0.0752404	0.7387237	0.9612526	FALSE
Endothelium	T21	ENSG00000198019	FCGR1B	1	0.8051343	0.00173616	0.08758885	0.7388093	NA	FALSE
Endothelium	T21	ENSG00000067182	TNFRSF1A	12	1279.63	0.01439247	0.06958229	0.738912	0.9614135	FALSE
Endothelium	T21	ENSG00000137843	PAK6	15	0.7407703	3.635722e-05	0.08762055	0.7389896	NA	FALSE
Endothelium	T21	ENSG00000177511	ST8SIA3	18	0.31907	-0.002321801	0.08761263	0.7390849	NA	FALSE
Endothelium	T21	ENSG00000213988	ZNF90	19	58.37044	0.01000362	0.08102695	0.7390994	0.9614596	FALSE
Endothelium	T21	ENSG00000185608	MRPL40	22	578.4236	-0.01393411	0.07100279	0.7391393	0.9614596	FALSE
Endothelium	T21	ENSG00000153485	TMEM251	14	147.6605	-0.010567	0.08131164	0.7391415	0.9614596	FALSE
Endothelium	T21	ENSG00000176531	PHLDB3	19	34.60566	0.008474529	0.08394906	0.7395987	0.961913	FALSE
Endothelium	T21	ENSG00000136807	CDK9	9	359.3064	-0.01319023	0.07458205	0.7398348	0.961913	FALSE
Endothelium	T21	ENSG00000089639	GMIP	19	6.224127	-0.004066012	0.08687609	0.7398593	0.961913	FALSE
Endothelium	T21	ENSG00000163600	ICOS	2	0.3918007	-0.002175812	0.08765218	0.7398626	NA	FALSE
Endothelium	T21	ENSG00000188152	NUTM2G	9	0.3445972	0.0007973987	0.08762932	0.7398718	NA	FALSE
Endothelium	T21	ENSG00000160868	CYP3A4	7	0.5369208	0.00119379	0.08761583	0.7399524	NA	FALSE
Endothelium	T21	ENSG00000121775	TMEM39B	1	190.7713	0.01396132	0.07148774	0.7399787	0.961913	FALSE
Endothelium	T21	ENSG00000099139	PCSK5	9	227.3316	0.007963979	0.084157	0.7400078	0.961913	FALSE
Endothelium	T21	ENSG00000143476	DTL	1	102.5347	-0.01030972	0.08179845	0.7400407	0.961913	FALSE
Endothelium	T21	ENSG00000143376	SNX27	1	267.0883	-0.0139981	0.07245807	0.740053	0.961913	FALSE
Endothelium	T21	ENSG00000123384	LRP1	12	25.55491	0.003783039	0.08700569	0.7400549	0.961913	FALSE
Endothelium	T21	ENSG00000171552	BCL2L1	20	245.3523	0.0090099	0.08345449	0.7400725	0.961913	FALSE
Endothelium	T21	ENSG00000120509	PDZD11	X	462.2526	-0.01398861	0.06993452	0.740356	0.9620207	FALSE
Endothelium	T21	ENSG00000132604	TERF2	16	169.8935	-0.01367952	0.07292267	0.7403642	0.9620207	FALSE
Endothelium	T21	ENSG00000232987	LINC01219	11	0.6330394	0.001159303	0.0875988	0.74037	NA	FALSE
Endothelium	T21	ENSG00000120685	PROSER1	13	251.0307	0.007360761	0.08486002	0.7403905	0.9620207	FALSE
Endothelium	T21	ENSG00000123353	ORMDL2	12	428.76	-0.01401412	0.07169018	0.7404142	0.9620207	FALSE
Endothelium	T21	ENSG00000101474	APMAP	20	357.1909	0.01457446	0.05888948	0.7406411	0.9621898	FALSE
Endothelium	T21	ENSG00000135604	STX11	6	5.954824	0.004009281	0.08694623	0.7406832	0.9621898	FALSE
Endothelium	T21	ENSG00000182154	MRPL41	9	1199.366	-0.01385006	0.07210084	0.7408056	0.9621898	FALSE
Endothelium	T21	ENSG00000065054	SLC9A3R2	16	2559.781	-0.01000471	0.08178677	0.7408544	0.9621898	FALSE
Endothelium	T21	ENSG00000234684	SDCBP2-AS1	20	31.8277	-0.007946098	0.08420474	0.7409031	0.9621898	FALSE
Endothelium	T21	ENSG00000239911	PRKAG2-AS1	7	2.13371	-0.002929066	0.08725194	0.7409684	0.9621898	FALSE
Endothelium	T21	ENSG00000113595	TRIM23	5	156.7936	-0.01253138	0.07670129	0.7409975	0.9621898	FALSE
Endothelium	T21	ENSG00000237001	WASF3-AS1	13	3.320645	-0.003837682	0.08698131	0.7413167	0.9625041	FALSE
Endothelium	T21	ENSG00000169583	CLIC3	9	5.253939	-0.003358916	0.08712391	0.7414024	0.9625041	FALSE
Endothelium	T21	ENSG00000101182	PSMA7	20	4364.465	0.01306054	0.07643516	0.7414502	0.9625041	FALSE
Endothelium	T21	ENSG00000216863	LY86-AS1	6	3.467573	-0.003287047	0.08717707	0.7414985	0.9625041	FALSE
Endothelium	T21	ENSG00000169570	DTWD2	5	69.85964	0.009652295	0.08240896	0.7415739	0.9625179	FALSE
Endothelium	T21	ENSG00000253618	GRPEL2-AS1	5	0.3903475	0.001007115	0.08761386	0.7415968	NA	FALSE
Endothelium	T21	ENSG00000185792	NLRP9	19	0.3895215	0.001001725	0.08761381	0.7416794	NA	FALSE
Endothelium	T21	ENSG00000102034	ELF4	X	36.68318	0.009516462	0.08284021	0.741682	0.9625741	FALSE
Endothelium	T21	ENSG00000233355	CHRM3-AS2	1	0.3492256	0.0006547217	0.0876346	0.7418169	NA	FALSE
Endothelium	T21	ENSG00000198753	PLXNB3	X	3.54276	0.002420642	0.08722768	0.7419256	0.9627731	FALSE
Endothelium	T21	ENSG00000113108	APBB3	5	45.75294	-0.009104522	0.08305802	0.7420782	0.9627731	FALSE
Endothelium	T21	ENSG00000145332	KLHL8	4	104.87	-0.01354461	0.07288592	0.7421022	0.9627731	FALSE
Endothelium	T21	ENSG00000131174	COX7B	X	2597.416	0.01168335	0.07858878	0.7421644	0.9627731	FALSE
Endothelium	T21	ENSG00000116138	DNAJC16	1	137.9098	0.01184985	0.06982175	0.7422013	0.9627731	FALSE
Endothelium	T21	ENSG00000138698	RAP1GDS1	4	214.2309	-0.01377714	0.07154963	0.7422239	0.9627731	FALSE
Endothelium	T21	ENSG00000132958	TPTE2	13	6.173645	0.002271883	0.08723105	0.7424028	0.9628919	FALSE
Endothelium	T21	ENSG00000127561	SYNGR3	16	1.165142	-0.002479451	0.08740357	0.7424461	NA	FALSE
Endothelium	T21	ENSG00000165948	IFI27L1	14	242.8785	-0.01101769	0.08047012	0.7424502	0.9628919	FALSE
Endothelium	T21	ENSG00000164620	RELL2	5	6.439869	-0.004313532	0.08671632	0.7425529	0.9628919	FALSE
Endothelium	T21	ENSG00000125868	DSTN	20	2113.527	0.01350657	0.07450293	0.7426388	0.9628919	FALSE
Endothelium	T21	ENSG00000175029	CTBP2	10	998.4885	-0.01439774	0.06107602	0.7426394	0.9628919	FALSE
Endothelium	T21	ENSG00000101955	SRPX	X	428.5807	0.01039727	0.08160963	0.7427521	0.9629077	FALSE
Endothelium	T21	ENSG00000133256	PDE6B	4	39.30633	-0.008397334	0.08415958	0.7427812	0.9629077	FALSE
Endothelium	T21	ENSG00000134759	ELP2	18	289.753	-0.01446485	0.06302486	0.7432182	0.9632764	FALSE
Endothelium	T21	ENSG00000116791	CRYZ	1	132.8604	0.009541431	0.08246135	0.7432878	0.9632764	FALSE
Endothelium	T21	ENSG00000118518	RNF146	6	246.526	-0.01411932	0.06770363	0.7433237	0.9632764	FALSE
Endothelium	T21	ENSG00000188895	MSL1	17	436.5507	-0.0142825	0.06608122	0.743336	0.9632764	FALSE
Endothelium	T21	ENSG00000183783	KCTD8	4	0.4919877	7.508576e-05	0.08762767	0.7433917	NA	FALSE
Endothelium	T21	ENSG00000125970	RALY	20	995.2466	0.01278539	0.05782177	0.7434986	0.9632764	FALSE
Endothelium	T21	ENSG00000240303	ACAD11	3	42.81874	0.008630869	0.08386761	0.7435577	0.9632764	FALSE
Endothelium	T21	ENSG00000246263	UBR5-AS1	8	13.31894	0.007003486	0.08531506	0.7435743	0.9632764	FALSE
Endothelium	T21	ENSG00000108829	LRRC59	17	319.1909	0.01332105	0.07407986	0.743584	0.9632764	FALSE
Endothelium	T21	ENSG00000041357	PSMA4	15	1444.231	-0.01406423	0.07264813	0.7436662	0.9632988	FALSE
Endothelium	T21	ENSG00000159164	SV2A	1	13.06575	0.005019828	0.08644076	0.7437949	0.9633112	FALSE
Endothelium	T21	ENSG00000224177	LINC00570	2	3.331761	0.002356542	0.08738583	0.7438593	0.9633112	FALSE
Endothelium	T21	ENSG00000156853	ZNF689	16	68.71701	0.01196828	0.07754397	0.7438701	0.9633112	FALSE
Endothelium	T21	ENSG00000181240	SLC25A41	19	0.6542498	0.0007791285	0.08759995	0.743888	NA	FALSE
Endothelium	T21	ENSG00000173262	SLC2A14	12	16.18615	-0.003512118	0.08704179	0.7439888	0.9633603	FALSE
Endothelium	T21	ENSG00000166557	TMED3	15	1182.963	-0.01206016	0.07754394	0.74404	0.9633603	FALSE
Endothelium	T21	ENSG00000111845	PAK1IP1	6	294.7879	-0.01196472	0.07810489	0.7441025	0.9633603	FALSE
Endothelium	T21	ENSG00000119333	WDR34	9	201.0062	-0.0136084	0.07176257	0.7441977	0.9633997	FALSE
Endothelium	T21	ENSG00000145087	STXBP5L	3	0.4949274	0.0001309629	0.08762835	0.7442632	NA	FALSE
Endothelium	T21	ENSG00000169251	NMD3	3	166.8363	-0.01421135	0.06860599	0.7443712	0.9634181	FALSE
Endothelium	T21	ENSG00000179406	LINC00174	7	34.95623	0.006395237	0.08561879	0.7444205	0.9634181	FALSE
Endothelium	T21	ENSG00000213380	COG8	16	131.7015	-0.01401349	0.07129936	0.7445092	0.9634181	FALSE
Endothelium	T21	ENSG00000137106	GRHPR	9	680.9656	0.01438972	0.0699401	0.7445907	0.9634181	FALSE
Endothelium	T21	ENSG00000196754	S100A2	1	3.988583	0.003790768	0.08698808	0.7446142	0.9634181	FALSE
Endothelium	T21	ENSG00000150768	DLAT	11	99.74071	0.01307698	0.07481318	0.7446542	0.9634181	FALSE
Endothelium	T21	ENSG00000105393	BABAM1	19	452.2548	0.01431294	0.05915515	0.7446657	0.9634181	FALSE
Endothelium	T21	ENSG00000103089	FA2H	16	0.3844427	-0.0006500096	0.08763045	0.7446866	NA	FALSE
Endothelium	T21	ENSG00000135898	GPR55	2	0.3343923	0.0006203053	0.08763459	0.7447343	NA	FALSE
Endothelium	T21	ENSG00000116957	TBCE	1	69.76133	0.01102951	0.08013266	0.7449688	0.9634806	FALSE
Endothelium	T21	ENSG00000161999	JMJD8	16	217.1016	-0.01396146	0.06895742	0.7450466	0.9634806	FALSE
Endothelium	T21	ENSG00000181619	GPR135	14	17.73306	0.006593861	0.08548636	0.7450468	0.9634806	FALSE
Endothelium	T21	ENSG00000100368	CSF2RB	22	76.92994	0.01197959	0.07827501	0.7452617	0.9634806	FALSE
Endothelium	T21	ENSG00000144746	ARL6IP5	3	919.3869	-0.01232063	0.07685876	0.7452994	0.9634806	FALSE
Endothelium	T21	ENSG00000054523	KIF1B	1	412.013	0.01412367	0.06828742	0.7453636	0.9634806	FALSE
Endothelium	T21	ENSG00000124608	AARS2	6	45.62738	0.009963274	0.08184409	0.7453735	0.9634806	FALSE
Endothelium	T21	ENSG00000130347	RTN4IP1	6	27.62117	-0.009294727	0.08271569	0.7454054	0.9634806	FALSE
Endothelium	T21	ENSG00000083535	PIBF1	13	329.0816	0.01400025	0.06927814	0.7454339	0.9634806	FALSE
Endothelium	T21	ENSG00000198860	TSEN15	1	148.5164	0.0117101	0.07860141	0.7454549	0.9634806	FALSE
Endothelium	T21	ENSG00000196391	ZNF774	15	7.579757	0.005558545	0.08616253	0.7455459	0.9634806	FALSE
Endothelium	T21	ENSG00000099958	DERL3	22	24.39506	0.006922037	0.08527479	0.7455841	0.9634806	FALSE
Endothelium	T21	ENSG00000230569	AC114763.1	2	18.51976	0.0005285325	0.08688953	0.7456356	0.9634806	FALSE
Endothelium	T21	ENSG00000127377	CRYGN	7	0.3741693	0.0008502281	0.087629	0.7456385	NA	FALSE
Endothelium	T21	ENSG00000105492	SIGLEC6	19	0.250563	-0.001920836	0.08765315	0.7456451	NA	FALSE
Endothelium	T21	ENSG00000153885	KCTD15	19	295.8914	0.01431546	0.07056853	0.7456492	0.9634806	FALSE
Endothelium	T21	ENSG00000188243	COMMD6	13	3334.207	0.01338014	0.07399591	0.7456863	0.9634806	FALSE
Endothelium	T21	ENSG00000163497	FEV	2	0.3076731	-0.001640091	0.08765027	0.7457571	NA	FALSE
Endothelium	T21	ENSG00000167077	MEI1	22	7.256726	0.004841591	0.0865253	0.7458498	0.9635275	FALSE
Endothelium	T21	ENSG00000094631	HDAC6	X	102.9457	-0.01229329	0.07682597	0.7459466	0.9635275	FALSE
Endothelium	T21	ENSG00000213719	CLIC1	6	5912.427	0.02011891	0.0752511	0.746011	0.9635275	FALSE
Endothelium	T21	ENSG00000273344	PAXIP1-AS1	7	50.41671	-0.009271065	0.0827404	0.7460554	0.9635275	FALSE
Endothelium	T21	ENSG00000099849	RASSF7	11	32.60791	-0.008703516	0.08309382	0.7460934	0.9635275	FALSE
Endothelium	T21	ENSG00000156030	ELMSAN1	14	423.4083	-0.01402266	0.06081349	0.7461115	0.9635275	FALSE
Endothelium	T21	ENSG00000023041	ZDHHC6	10	216.6024	-0.01363034	0.0705466	0.7461992	0.963557	FALSE
Endothelium	T21	ENSG00000259462	CPEB1-AS1	15	0.5520967	0.0009915311	0.08758771	0.7462225	NA	FALSE
Endothelium	T21	ENSG00000261888	AC144831.1	17	0.5520967	0.0009915311	0.08758771	0.7462225	NA	FALSE
Endothelium	T21	ENSG00000116703	PDC	1	0.5997886	-0.001311885	0.08756859	0.7463193	NA	FALSE
Endothelium	T21	ENSG00000115694	STK25	2	529.6422	0.01478889	0.06627267	0.7463407	0.9635846	FALSE
Endothelium	T21	ENSG00000233746	LINC00656	20	0.3526197	0.0004620739	0.08763605	0.7463553	NA	FALSE
Endothelium	T21	ENSG00000162545	CAMK2N1	1	23.82035	0.003464956	0.08706667	0.7463756	0.9635846	FALSE
Endothelium	T21	ENSG00000168453	HR	8	0.3261232	0.0005981969	0.08763455	0.7464076	NA	FALSE
Endothelium	T21	ENSG00000173039	RELA	11	298.2825	-0.01378731	0.06996944	0.7464818	0.9635846	FALSE
Endothelium	T21	ENSG00000113387	SUB1	5	3169.377	0.01328119	0.07366276	0.7465186	0.9635846	FALSE
Endothelium	T21	ENSG00000141034	GID4	17	109.3478	-0.01230531	0.07679447	0.7465447	0.9635846	FALSE
Endothelium	T21	ENSG00000156427	FGF18	5	1.198761	-0.001272704	0.08750319	0.7466399	NA	FALSE
Endothelium	T21	ENSG00000073111	MCM2	3	134.0394	0.01215649	0.07751599	0.7466479	0.9635917	FALSE
Endothelium	T21	ENSG00000231770	TMEM44-AS1	3	17.06648	0.006500943	0.08550667	0.7466909	0.9635917	FALSE
Endothelium	T21	ENSG00000173212	MAB21L3	1	0.1537858	-0.002204325	0.08766826	0.746707	NA	FALSE
Endothelium	T21	ENSG00000196700	ZNF512B	20	165.7649	-0.01369621	0.07071503	0.7467704	0.9635917	FALSE
Endothelium	T21	ENSG00000168421	RHOH	4	12.64748	-0.004607694	0.08657838	0.7468095	0.9635917	FALSE
Endothelium	T21	ENSG00000130649	CYP2E1	10	0.9517603	0.001588702	0.08747768	0.7469366	NA	FALSE
Endothelium	T21	ENSG00000165501	LRR1	14	135.6985	-0.01137829	0.07899093	0.7469596	0.9637017	FALSE
Endothelium	T21	ENSG00000168454	TXNDC2	18	0.328938	0.0007414373	0.08762872	0.7471127	NA	FALSE
Endothelium	T21	ENSG00000198205	ZXDA	X	15.77587	-0.006251878	0.08555759	0.7471567	0.9637977	FALSE
Endothelium	T21	ENSG00000104848	KCNA7	19	0.7943096	-0.00243534	0.0875277	0.7471771	NA	FALSE
Endothelium	T21	ENSG00000168286	THAP11	16	221.6888	0.01316955	0.07428396	0.7471949	0.9637977	FALSE
Endothelium	T21	ENSG00000130255	RPL36	19	21434.87	0.01246705	0.07661075	0.7472285	0.9637977	FALSE
Endothelium	T21	ENSG00000170959	DCDC1	11	6.180654	0.002723855	0.08729547	0.7473455	0.9638321	FALSE
Endothelium	T21	ENSG00000137876	RSL24D1	15	780.8744	0.01335474	0.07344232	0.7473849	0.9638321	FALSE
Endothelium	T21	ENSG00000181315	ZNF322	6	243.5382	-0.01376075	0.07021417	0.7475539	0.9639665	FALSE
Endothelium	T21	ENSG00000158711	ELK4	1	499.1525	-0.01373407	0.06633873	0.7477209	0.964019	FALSE
Endothelium	T21	ENSG00000148950	IMMP1L	11	273.8415	0.01406172	0.06789678	0.7477244	0.964019	FALSE
Endothelium	T21	ENSG00000130203	APOE	19	1269.064	0.003081818	0.08718785	0.7480075	0.9640199	FALSE
Endothelium	T21	ENSG00000118508	RAB32	6	312.6006	-0.01234822	0.07648509	0.7480173	0.9640199	FALSE
Endothelium	T21	ENSG00000101346	POFUT1	20	200.3326	0.0127419	0.07529985	0.7481228	0.9640199	FALSE
Endothelium	T21	ENSG00000221988	PPT2	6	94.76516	0.01120678	0.07921444	0.7481459	0.9640199	FALSE
Endothelium	T21	ENSG00000126251	GPR42	19	3.812361	-0.00317836	0.08717036	0.748173	0.9640199	FALSE
Endothelium	T21	ENSG00000225442	MPRIP-AS1	17	18.37512	-0.005050795	0.08638251	0.7482169	0.9640199	FALSE
Endothelium	T21	ENSG00000147536	GINS4	8	61.47625	-0.008716137	0.08327419	0.7482242	0.9640199	FALSE
Endothelium	T21	ENSG00000117010	ZNF684	1	48.76887	-0.01017721	0.0812391	0.7482439	0.9640199	FALSE
Endothelium	T21	ENSG00000173825	TIGD3	11	0.8021875	0.001338179	0.08753739	0.7482708	NA	FALSE
Endothelium	T21	ENSG00000277142	LINC00235	16	0.8488437	-0.002016463	0.08750906	0.7484274	NA	FALSE
Endothelium	T21	ENSG00000188038	NRN1L	16	0.940863	0.0007839416	0.08754287	0.7485268	NA	FALSE
Endothelium	T21	ENSG00000152779	SLC16A12	10	2.430095	0.002627239	0.08733083	0.7486043	0.9642198	FALSE
Endothelium	T21	ENSG00000106853	PTGR1	9	376.2047	0.01355094	0.07186038	0.7486069	0.9642198	FALSE
Endothelium	T21	ENSG00000154263	ABCA10	17	8.27003	0.004753113	0.08659062	0.7486898	0.9642198	FALSE
Endothelium	T21	ENSG00000204616	TRIM31	6	0.3530458	0.0009874575	0.08762834	0.7487556	NA	FALSE
Endothelium	T21	ENSG00000082212	ME2	18	566.4803	-0.01093119	0.07983824	0.7487986	0.9642198	FALSE
Endothelium	T21	ENSG00000169410	PTPN9	15	234.2018	0.01380302	0.06918657	0.7488039	0.9642198	FALSE
Endothelium	T21	ENSG00000282608	ADORA3	1	3.063402	0.002719514	0.08730296	0.7488364	0.9642198	FALSE
Endothelium	T21	ENSG00000170482	SLC23A1	5	2.990763	0.002755404	0.08727384	0.7488558	0.9642198	FALSE
Endothelium	T21	ENSG00000139343	SNRPF	12	1773.29	0.01119165	0.0780586	0.748918	0.9642198	FALSE
Endothelium	T21	ENSG00000025293	PHF20	20	505.919	0.01410844	0.06447514	0.7490089	0.9642393	FALSE
Endothelium	T21	ENSG00000224897	POT1-AS1	7	5.270138	0.004369023	0.08671721	0.7490629	0.9642393	FALSE
Endothelium	T21	ENSG00000106526	ACTR3C	7	2.494721	-0.002431242	0.08733493	0.7492264	0.9643015	FALSE
Endothelium	T21	ENSG00000152784	PRDM8	4	1.029232	0.001293506	0.08756805	0.749237	NA	FALSE
Endothelium	T21	ENSG00000163449	TMEM169	2	2.226413	0.002726834	0.08728265	0.7493372	0.9643015	FALSE
Endothelium	T21	ENSG00000183718	TRIM52	5	123.145	-0.01066011	0.08026379	0.7494259	0.9643015	FALSE
Endothelium	T21	ENSG00000005981	ASB4	7	1.449975	-0.002467344	0.08736486	0.7494588	0.9643015	FALSE
Endothelium	T21	ENSG00000227640	SOX21-AS1	13	0.3445101	-0.00104663	0.08762788	0.7495189	NA	FALSE
Endothelium	T21	ENSG00000170421	KRT8	12	246.3939	0.009998398	0.08162785	0.7495737	0.9643015	FALSE
Endothelium	T21	ENSG00000256271	CACNA1C-AS2	12	5.365051	-0.004386657	0.08667035	0.749635	0.9643015	FALSE
Endothelium	T21	ENSG00000232586	KIAA1614-AS1	1	1.747988	0.002215094	0.08738966	0.7496887	0.9643015	FALSE
Endothelium	T21	ENSG00000106615	RHEB	7	928.6767	0.01391639	0.0674091	0.7497443	0.9643015	FALSE
Endothelium	T21	ENSG00000198157	HMGN5	X	349.7517	-0.01147623	0.07943837	0.7498349	0.9643015	FALSE
Endothelium	T21	ENSG00000118514	ALDH8A1	6	12.33614	-0.003873673	0.08686239	0.7498559	0.9643015	FALSE
Endothelium	T21	ENSG00000174292	TNK1	17	2.078539	0.002958449	0.08722405	0.7498637	0.9643015	FALSE
Endothelium	T21	ENSG00000120280	CXorf21	X	1.934447	-0.002818335	0.08725132	0.7498897	0.9643015	FALSE
Endothelium	T21	ENSG00000232998	VPS13A-AS1	9	0.609801	0.0004341832	0.0875928	0.7500492	NA	FALSE
Endothelium	T21	ENSG00000166200	COPS2	15	543.7683	-0.01431572	0.06615768	0.7500982	0.9643504	FALSE
Endothelium	T21	ENSG00000099940	SNAP29	22	365.2799	-0.01289611	0.07388974	0.7501206	0.9643504	FALSE
Endothelium	T21	ENSG00000135387	CAPRIN1	11	829.0386	0.01406038	0.06265252	0.7501224	0.9643504	FALSE
Endothelium	T21	ENSG00000156675	RAB11FIP1	8	19.86572	0.008287621	0.08371874	0.7503541	0.9644672	FALSE
Endothelium	T21	ENSG00000224729	PCOLCE-AS1	7	0.243205	0.0001995861	0.08763726	0.7504084	NA	FALSE
Endothelium	T21	ENSG00000152578	GRIA4	11	0.243205	0.0001995861	0.08763726	0.7504084	NA	FALSE
Endothelium	T21	ENSG00000129214	SHBG	17	11.53391	0.005131485	0.08633324	0.7505116	0.9644672	FALSE
Endothelium	T21	ENSG00000027075	PRKCH	14	611.9725	0.01313703	0.07303953	0.7505188	0.9644672	FALSE
Endothelium	T21	ENSG00000124205	EDN3	20	0.6357974	-0.0001235241	0.08758287	0.7505733	NA	FALSE
Endothelium	T21	ENSG00000105968	H2AFV	7	1665.847	0.01313741	0.0727662	0.7506004	0.9644672	FALSE
Endothelium	T21	ENSG00000079482	OPHN1	X	109.1847	0.01193797	0.07744162	0.7506226	0.9644672	FALSE
Endothelium	T21	ENSG00000103496	STX4	16	442.6963	-0.01342115	0.07198644	0.7507595	0.9644672	FALSE
Endothelium	T21	ENSG00000103154	NECAB2	16	0.4616048	0.001135449	0.08760488	0.7507608	NA	FALSE
Endothelium	T21	ENSG00000226124	FTCDNL1	2	22.74745	0.005650092	0.08603214	0.7507721	0.9644672	FALSE
Endothelium	T21	ENSG00000071539	TRIP13	5	79.04807	-0.008589595	0.08334293	0.7508034	0.9644672	FALSE
Endothelium	T21	ENSG00000008382	MPND	19	60.48016	-0.008057423	0.08391628	0.7508455	0.9644672	FALSE
Endothelium	T21	ENSG00000070718	AP3M2	8	203.1678	0.01329535	0.07577735	0.7508705	0.9644672	FALSE
Endothelium	T21	ENSG00000141252	VPS53	17	238.095	-0.01276537	0.07372277	0.750927	0.9644672	FALSE
Endothelium	T21	ENSG00000239306	RBM14	11	228.7705	-0.01376468	0.06771411	0.7510982	0.9645019	FALSE
Endothelium	T21	ENSG00000268324	LRRC2-AS1	3	0.6475197	-0.0017477	0.08753621	0.7511474	NA	FALSE
Endothelium	T21	ENSG00000175155	YPEL2	17	311.4596	0.009881022	0.08193034	0.7511586	0.9645019	FALSE
Endothelium	T21	ENSG00000102174	PHEX	X	0.9238055	-0.002567147	0.08750584	0.7511661	NA	FALSE
Endothelium	T21	ENSG00000166349	RAG1	11	40.21597	-0.0103834	0.08064797	0.7511695	0.9645019	FALSE
Endothelium	T21	ENSG00000198729	PPP1R14C	6	0.3375052	-0.0006644005	0.08763087	0.7512411	NA	FALSE
Endothelium	T21	ENSG00000128185	DGCR6L	22	575.9472	0.01406389	0.06030704	0.7513716	0.9645019	FALSE
Endothelium	T21	ENSG00000119787	ATL2	2	263.1312	-0.0132217	0.0717989	0.7513913	0.9645019	FALSE
Endothelium	T21	ENSG00000176979	TRIM60	4	1.80126	0.001600825	0.08745391	0.7514055	0.9645019	FALSE
Endothelium	T21	ENSG00000181029	TRAPPC5	19	698.3223	-0.01234212	0.07443379	0.7514082	0.9645019	FALSE
Endothelium	T21	ENSG00000100373	UPK3A	22	2.347216	-0.002038272	0.08740069	0.7514847	0.9645167	FALSE
Endothelium	T21	ENSG00000197562	RAB40C	16	77.60242	-0.01118828	0.07846291	0.7516445	0.9645991	FALSE
Endothelium	T21	ENSG00000117472	TSPAN1	1	0.8110594	0.001386775	0.08754747	0.7516647	NA	FALSE
Endothelium	T21	ENSG00000173145	NOC3L	10	322.0933	-0.01149663	0.07825087	0.7517059	0.9645991	FALSE
Endothelium	T21	ENSG00000183741	CBX6	22	125.7083	-0.01288422	0.07334277	0.7517436	0.9645991	FALSE
Endothelium	T21	ENSG00000180745	CLRN3	10	0.6900863	-0.001747334	0.08760119	0.751784	NA	FALSE
Endothelium	T21	ENSG00000158055	GRHL3	1	1.957382	0.002977647	0.08743821	0.7520258	0.964878	FALSE
Endothelium	T21	ENSG00000235660	LINC00345	13	0.8343436	-4.658727e-05	0.08761793	0.7520496	NA	FALSE
Endothelium	T21	ENSG00000134160	TRPM1	15	0.3488742	0.000819551	0.0876181	0.7520817	NA	FALSE
Endothelium	T21	ENSG00000172382	PRSS27	16	3.932765	-0.003857299	0.08688092	0.7521375	0.9649381	FALSE
Endothelium	T21	ENSG00000144460	NYAP2	2	0.931707	-0.002280447	0.08748801	0.7521545	NA	FALSE
Endothelium	T21	ENSG00000232653	GOLGA8N	15	15.50626	-0.004970898	0.08630477	0.7522609	0.9649412	FALSE
Endothelium	T21	ENSG00000006607	FARP2	2	115.9772	0.0124764	0.07555511	0.7522698	0.9649412	FALSE
Endothelium	T21	ENSG00000254221	PCDHGB1	5	0.9074488	-0.00236081	0.08744427	0.7523207	NA	FALSE
Endothelium	T21	ENSG00000246273	SBF2-AS1	11	25.21887	0.006143872	0.08569446	0.7523519	0.9649633	FALSE
Endothelium	T21	ENSG00000164588	HCN1	5	0.2975005	-0.001878486	0.08765013	0.7523804	NA	FALSE
Endothelium	T21	ENSG00000281371	INE2	X	0.6510158	-0.001759089	0.08760227	0.7524219	NA	FALSE
Endothelium	T21	ENSG00000152049	KCNE4	2	1.570032	0.0009935422	0.08752726	0.7524949	0.9650634	FALSE
Endothelium	T21	ENSG00000130948	HSD17B3	9	0.5283883	-0.002118943	0.08759251	0.7525563	NA	FALSE
Endothelium	T21	ENSG00000141994	DUS3L	19	81.25363	-0.01034689	0.08055799	0.7527798	0.96522	FALSE
Endothelium	T21	ENSG00000162896	PIGR	1	0.7858796	0.0009147766	0.08749712	0.7527826	NA	FALSE
Endothelium	T21	ENSG00000158717	RNF166	16	89.33071	0.01175402	0.07757812	0.7529286	0.96522	FALSE
Endothelium	T21	ENSG00000011143	MKS1	17	57.81043	-0.01108723	0.07902568	0.7529532	0.96522	FALSE
Endothelium	T21	ENSG00000171346	KRT15	17	0.4509564	0.0005098974	0.08761775	0.7529955	NA	FALSE
Endothelium	T21	ENSG00000005302	MSL3	X	301.3725	-0.01337549	0.0721206	0.753036	0.96522	FALSE
Endothelium	T21	ENSG00000129521	EGLN3	14	396.4056	-0.005303738	0.08538118	0.7530571	0.96522	FALSE
Endothelium	T21	ENSG00000232070	TMEM253	14	5.009557	-0.00470516	0.08650593	0.7531097	0.96522	FALSE
Endothelium	T21	ENSG00000167037	SGSM1	22	60.85092	0.009345427	0.08235312	0.7531594	0.96522	FALSE
Endothelium	T21	ENSG00000118004	COLEC11	2	45.27082	0.005509429	0.08607639	0.7531647	0.96522	FALSE
Endothelium	T21	ENSG00000117640	MTFR1L	1	337.6666	0.01381434	0.06329094	0.7532355	0.96522	FALSE
Endothelium	T21	ENSG00000198746	GPATCH3	1	69.96902	-0.01210601	0.07589271	0.7532664	0.96522	FALSE
Endothelium	T21	ENSG00000272636	DOC2B	17	68.78756	-0.005652018	0.08545264	0.7534231	0.9652629	FALSE
Endothelium	T21	ENSG00000145780	FEM1C	5	103.1505	-0.01078972	0.07967612	0.7534298	0.9652629	FALSE
Endothelium	T21	ENSG00000008988	RPS20	8	10305.48	0.0122522	0.07396002	0.7536493	0.9654318	FALSE
Endothelium	T21	ENSG00000117971	CHRNB4	15	0.5203818	-0.002232236	0.08759786	0.7537661	NA	FALSE
Endothelium	T21	ENSG00000104960	PTOV1	19	818.6542	-0.01359371	0.06753289	0.7538069	0.9654318	FALSE
Endothelium	T21	ENSG00000126775	ATG14	14	187.419	-0.008397187	0.0834188	0.7538503	0.9654318	FALSE
Endothelium	T21	ENSG00000149609	C20orf144	20	0.383333	-0.001560782	0.08761452	0.7539114	NA	FALSE
Endothelium	T21	ENSG00000168894	RNF181	2	1044.742	0.01321044	0.07306332	0.7539543	0.9654318	FALSE
Endothelium	T21	ENSG00000107186	MPDZ	9	562.7769	0.0136881	0.06662289	0.7540817	0.9654318	FALSE
Endothelium	T21	ENSG00000147485	PXDNL	8	3.155504	-0.000615804	0.08753329	0.7542454	0.9654318	FALSE
Endothelium	T21	ENSG00000165209	STRBP	9	276.1507	-0.01209758	0.07563137	0.7542462	0.9654318	FALSE
Endothelium	T21	ENSG00000129646	QRICH2	17	7.837218	0.005178277	0.08624954	0.7542528	0.9654318	FALSE
Endothelium	T21	ENSG00000164221	CCDC112	5	138.4273	0.01126835	0.07867852	0.7542818	0.9654318	FALSE
Endothelium	T21	ENSG00000163344	PMVK	1	316.8634	-0.0134747	0.0690603	0.7543205	0.9654318	FALSE
Endothelium	T21	ENSG00000197948	FCHSD1	5	19.87287	0.005810255	0.0858151	0.7543451	0.9654318	FALSE
Endothelium	T21	ENSG00000166928	MS4A14	11	0.7208132	0.001172658	0.08753632	0.7543606	NA	FALSE
Endothelium	T21	ENSG00000130313	PGLS	19	2254.249	0.01285504	0.06997184	0.754425	0.9654318	FALSE
Endothelium	T21	ENSG00000145721	LIX1	5	0.1764846	-0.001941386	0.08766237	0.7544965	NA	FALSE
Endothelium	T21	ENSG00000157766	ACAN	15	0.1764846	-0.001941386	0.08766237	0.7544965	NA	FALSE
Endothelium	T21	ENSG00000204386	NEU1	6	388.5319	-0.01311159	0.0686355	0.7546196	0.9654318	FALSE
Endothelium	T21	ENSG00000198939	ZFP2	5	8.540861	0.0050277	0.08630128	0.754644	0.9654318	FALSE
Endothelium	T21	ENSG00000271321	CTAGE6	7	0.4839563	0.0007586734	0.08760474	0.7546695	NA	FALSE
Endothelium	T21	ENSG00000101126	ADNP	20	520.2506	-0.0007219955	0.06319872	0.7546942	0.9654318	FALSE
Endothelium	T21	ENSG00000225190	PLEKHM1	17	112.0575	0.01266828	0.07410961	0.7547855	0.9654318	FALSE
Endothelium	T21	ENSG00000163686	ABHD6	3	344.995	-0.01202931	0.075528	0.754934	0.9654318	FALSE
Endothelium	T21	ENSG00000183137	CEP57L1	6	174.9487	0.01363291	0.06712394	0.7549774	0.9654318	FALSE
Endothelium	T21	ENSG00000171049	FPR2	19	0.3000302	-0.001658427	0.0876502	0.7550461	NA	FALSE
Endothelium	T21	ENSG00000084090	STARD7	2	370.7634	0.01317258	0.07171219	0.7550576	0.9654318	FALSE
Endothelium	T21	ENSG00000188811	NHLRC3	13	503.6137	0.01105224	0.07957749	0.7550822	0.9654318	FALSE
Endothelium	T21	ENSG00000177732	SOX12	20	268.8503	0.01237736	0.07512193	0.7551168	0.9654318	FALSE
Endothelium	T21	ENSG00000128524	ATP6V1F	7	1419.721	-0.01361091	0.06816299	0.7551461	0.9654318	FALSE
Endothelium	T21	ENSG00000105427	CNFN	19	35.00649	-0.008739628	0.08290118	0.7551785	0.9654318	FALSE
Endothelium	T21	ENSG00000151687	ANKAR	2	98.53251	-0.009290804	0.08213247	0.7551956	0.9654318	FALSE
Endothelium	T21	ENSG00000152939	MARVELD2	5	112.3782	-0.008537543	0.08316576	0.7552165	0.9654318	FALSE
Endothelium	T21	ENSG00000130508	PXDN	2	2031.117	-0.01288942	0.07068751	0.7552503	0.9654318	FALSE
Endothelium	T21	ENSG00000175868	CALCB	11	0.5943801	5.892381e-05	0.08762522	0.7552917	NA	FALSE
Endothelium	T21	ENSG00000229111	MED4-AS1	13	0.3450497	-0.002033855	0.08760895	0.7553262	NA	FALSE
Endothelium	T21	ENSG00000140395	WDR61	15	529.8968	-0.01347355	0.06439036	0.7554421	0.9654785	FALSE
Endothelium	T21	ENSG00000247775	SNCA-AS1	4	0.5425151	-0.001674097	0.08757501	0.7554447	NA	FALSE
Endothelium	T21	ENSG00000078124	ACER3	11	178.1734	-0.01301098	0.07133298	0.7555505	0.9654785	FALSE
Endothelium	T21	ENSG00000141084	RANBP10	16	152.1254	0.01295287	0.07254793	0.7555835	0.9654785	FALSE
Endothelium	T21	ENSG00000277075	HIST1H2AE	6	75.19935	0.009441869	0.08199925	0.7556006	0.9654785	FALSE
Endothelium	T21	ENSG00000120318	ARAP3	5	396.4052	-0.01326952	0.06946688	0.7557051	0.9654785	FALSE
Endothelium	T21	ENSG00000142599	RERE	1	1121.99	0.01432152	0.06822857	0.7558194	0.9654785	FALSE
Endothelium	T21	ENSG00000151338	MIPOL1	14	94.08381	0.01038369	0.08029036	0.7558943	0.9654785	FALSE
Endothelium	T21	ENSG00000257108	NHLRC4	16	15.36594	0.005564679	0.08598107	0.7559465	0.9654785	FALSE
Endothelium	T21	ENSG00000231401	AC023481.1	3	4.114962	-0.00351674	0.08699147	0.7559517	0.9654785	FALSE
Endothelium	T21	ENSG00000229589	ACVR2B-AS1	3	1.039176	-0.001952208	0.08745007	0.7559544	NA	FALSE
Endothelium	T21	ENSG00000089693	MLF2	12	765.2034	0.01339643	0.07132932	0.7560454	0.9654785	FALSE
Endothelium	T21	ENSG00000266412	NCOA4	10	1021.897	-0.01341334	0.06788547	0.7562306	0.9654785	FALSE
Endothelium	T21	ENSG00000164877	MICALL2	7	114.5388	-0.009788027	0.08098875	0.756251	0.9654785	FALSE
Endothelium	T21	ENSG00000177105	RHOG	11	559.33	-0.01319871	0.07061215	0.7562911	0.9654785	FALSE
Endothelium	T21	ENSG00000169621	APLF	2	47.25859	-0.009809933	0.08110904	0.756317	0.9654785	FALSE
Endothelium	T21	ENSG00000139223	ANP32D	12	0.5374746	0.0006867783	0.08756927	0.7563636	NA	FALSE
Endothelium	T21	ENSG00000137274	BPHL	6	147.2484	-0.01219052	0.07545275	0.7563693	0.9654785	FALSE
Endothelium	T21	ENSG00000183530	PRR14L	22	296.3699	0.01312962	0.07019105	0.7563717	0.9654785	FALSE
Endothelium	T21	ENSG00000138175	ARL3	10	725.4794	-0.01297112	0.071414	0.7565311	0.9654785	FALSE
Endothelium	T21	ENSG00000101439	CST3	20	1109.488	0.0106699	0.07982742	0.7565848	0.9654785	FALSE
Endothelium	T21	ENSG00000111799	COL12A1	6	3.36576	0.001180888	0.08756317	0.7566443	0.9654785	FALSE
Endothelium	T21	ENSG00000134910	STT3A	11	359.5341	0.01320321	0.07117722	0.7566742	0.9654785	FALSE
Endothelium	T21	ENSG00000141552	ANAPC11	17	2783.007	-0.01183016	0.07254971	0.7567213	0.9654785	FALSE
Endothelium	T21	ENSG00000255302	EID1	15	3043.855	-0.01342696	0.06650132	0.7567442	0.9654785	FALSE
Endothelium	T21	ENSG00000153107	ANAPC1	2	164.3981	-0.01294404	0.07092889	0.7567808	0.9654785	FALSE
Endothelium	T21	ENSG00000268030	AC005253.2	19	13.79216	-0.006464597	0.08533982	0.7568507	0.9654848	FALSE
Endothelium	T21	ENSG00000059588	TARBP1	1	220.3735	-0.01002576	0.08063268	0.7569325	0.9655063	FALSE
Endothelium	T21	ENSG00000196666	FAM180B	11	0.1797655	-0.001922505	0.08766177	0.7569355	NA	FALSE
Endothelium	T21	ENSG00000158077	NLRP14	11	0.5913666	0.0009522371	0.08761977	0.7569661	NA	FALSE
Endothelium	T21	ENSG00000188487	INSC	11	1.422614	0.002360201	0.08735764	0.7571237	NA	FALSE
Endothelium	T21	ENSG00000164168	TMEM184C	4	116.928	0.01213989	0.07622271	0.757186	0.9657467	FALSE
Endothelium	T21	ENSG00000171109	MFN1	3	181.7793	0.01345837	0.06766651	0.7573177	0.9658306	FALSE
Endothelium	T21	ENSG00000173653	RCE1	11	102.1232	0.01173538	0.07693987	0.7573817	0.9658306	FALSE
Endothelium	T21	ENSG00000172315	TP53RK	20	187.8085	0.01165301	0.0772943	0.7575379	0.9659469	FALSE
Endothelium	T21	ENSG00000158525	CPA5	7	0.5074749	0.0008593589	0.08752338	0.757541	NA	FALSE
Endothelium	T21	ENSG00000101194	SLC17A9	20	16.90195	0.006639432	0.08509671	0.7577313	0.9659718	FALSE
Endothelium	T21	ENSG00000130208	APOC1	19	950.1173	-0.003625104	0.08683981	0.7577584	0.9659718	FALSE
Endothelium	T21	ENSG00000010292	NCAPD2	12	188.4759	-0.01043409	0.07994406	0.7577968	0.9659718	FALSE
Endothelium	T21	ENSG00000182107	TMEM30B	14	4.586965	-0.003320711	0.08712295	0.7578174	0.9659718	FALSE
Endothelium	T21	ENSG00000175556	LONRF3	X	29.46336	-0.007755992	0.08400326	0.7579563	0.9660293	FALSE
Endothelium	T21	ENSG00000026652	AGPAT4	6	225.3342	-0.01130494	0.07761419	0.7580084	0.9660293	FALSE
Endothelium	T21	ENSG00000204642	HLA-F	6	349.2503	0.006955145	0.08519216	0.7580575	0.9660293	FALSE
Endothelium	T21	ENSG00000136574	GATA4	8	1479.042	-0.01560214	0.06819497	0.7581674	0.9660865	FALSE
Endothelium	T21	ENSG00000188612	SUMO2	17	5506.946	-0.0125213	0.06830304	0.7583274	0.9662076	FALSE
Endothelium	T21	ENSG00000176920	FUT2	19	5.707754	0.003961765	0.08677994	0.7583925	0.9662078	FALSE
Endothelium	T21	ENSG00000166535	A2ML1	12	0.437164	-0.002249365	0.08755438	0.7584603	NA	FALSE
Endothelium	T21	ENSG00000162493	PDPN	1	3.469227	-0.001900158	0.08744093	0.7584981	0.9662595	FALSE
Endothelium	T21	ENSG00000188385	JAKMIP3	10	0.7320033	-0.002116439	0.08755689	0.758522	NA	FALSE
Endothelium	T21	ENSG00000225265	TAF1A-AS1	1	6.753906	0.004778664	0.08641556	0.7586941	0.9664263	FALSE
Endothelium	T21	ENSG00000163885	CFAP100	3	0.3455974	0.0001172308	0.08763204	0.7587577	NA	FALSE
Endothelium	T21	ENSG00000183914	DNAH2	17	0.739839	-0.0022046	0.08758344	0.758844	NA	FALSE
Endothelium	T21	ENSG00000161243	FBXO27	19	1.363059	0.00236579	0.08736077	0.7588511	NA	FALSE
Endothelium	T21	ENSG00000100347	SAMM50	22	327.6959	0.01105708	0.07633518	0.7589772	0.9666565	FALSE
Endothelium	T21	ENSG00000179542	SLITRK4	X	0.8510699	0.001065096	0.08759283	0.7590171	NA	FALSE
Endothelium	T21	ENSG00000244239	AC007009.1	7	25.72534	0.003619528	0.08696994	0.7591095	0.9666565	FALSE
Endothelium	T21	ENSG00000138303	ASCC1	10	164.738	0.01270584	0.07282656	0.7591598	0.9666565	FALSE
Endothelium	T21	ENSG00000256537	SMIM10L1	12	517.1921	-0.01307898	0.07511848	0.7591911	0.9666565	FALSE
Endothelium	T21	ENSG00000272514	CFAP206	6	17.41031	-0.005975585	0.08560437	0.7591999	0.9666565	FALSE
Endothelium	T21	ENSG00000172940	SLC22A13	3	0.1928475	-0.001939506	0.0876618	0.7592189	NA	FALSE
Endothelium	T21	ENSG00000100433	KCNK10	14	0.1928475	-0.001939506	0.0876618	0.7592189	NA	FALSE
Endothelium	T21	ENSG00000222037	IGLC6	22	0.1928475	-0.001939506	0.0876618	0.7592189	NA	FALSE
Endothelium	T21	ENSG00000163898	LIPH	3	4.051121	-0.003144937	0.08710058	0.7593212	0.966728	FALSE
Endothelium	T21	ENSG00000180834	MAP6D1	3	5.593089	-0.00472489	0.08640036	0.7594723	0.9668376	FALSE
Endothelium	T21	ENSG00000183691	NOG	17	1.291777	-0.002238954	0.08738201	0.7595644	NA	FALSE
Endothelium	T21	ENSG00000163888	CAMK2N2	3	0.2995454	0.0008272052	0.08762731	0.7596362	NA	FALSE
Endothelium	T21	ENSG00000204217	BMPR2	2	1358.375	0.01435574	0.06990435	0.7596521	0.9669837	FALSE
Endothelium	T21	ENSG00000138459	SLC35A5	3	159.4614	0.01273453	0.07212308	0.7598437	0.967089	FALSE
Endothelium	T21	ENSG00000120696	KBTBD7	13	124.8521	0.01201231	0.07732573	0.7598649	0.967089	FALSE
Endothelium	T21	ENSG00000112339	HBS1L	6	289.5966	0.01237752	0.07290592	0.760018	0.9671195	FALSE
Endothelium	T21	ENSG00000103852	TTC23	15	92.86381	0.01092862	0.07869433	0.7600191	0.9671195	FALSE
Endothelium	T21	ENSG00000197308	GATA3-AS1	10	0.3660076	-0.002068348	0.08760131	0.7606037	NA	FALSE
Endothelium	T21	ENSG00000175376	EIF1AD	11	106.6934	0.01251159	0.07331932	0.7606285	0.9677217	FALSE
Endothelium	T21	ENSG00000249601	LINC01187	5	0.2529396	-0.001616407	0.0876382	0.7606933	NA	FALSE
Endothelium	T21	ENSG00000221845	C7orf65	7	0.2529396	-0.001616407	0.0876382	0.7606933	NA	FALSE
Endothelium	T21	ENSG00000116285	ERRFI1	1	43.23073	-0.008005921	0.08354478	0.7607215	0.9677217	FALSE
Endothelium	T21	ENSG00000224424	PRKAR2A-AS1	3	2.565228	-0.002717113	0.08724347	0.7607789	0.9677217	FALSE
Endothelium	T21	ENSG00000176171	BNIP3	10	988.3459	-0.009246859	0.08191169	0.7607859	0.9677217	FALSE
Endothelium	T21	ENSG00000177576	C18orf32	18	266.4041	0.008738607	0.08238483	0.7608178	0.9677217	FALSE
Endothelium	T21	ENSG00000266010	GATA6-AS1	18	9.823285	-0.005155078	0.08614851	0.7609197	0.9677569	FALSE
Endothelium	T21	ENSG00000014164	ZC3H3	8	79.50722	0.0126855	0.07415298	0.7609757	0.9677569	FALSE
Endothelium	T21	ENSG00000183134	PTGDR2	11	1.73596	-0.001249634	0.08754693	0.7611487	0.9678941	FALSE
Endothelium	T21	ENSG00000135940	COX5B	2	4289.774	0.01169013	0.07388115	0.7613276	0.9680387	FALSE
Endothelium	T21	ENSG00000197140	ADAM32	8	11.13186	0.00512052	0.08614419	0.7614109	0.9680619	FALSE
Endothelium	T21	ENSG00000149534	MS4A2	11	1.406416	-0.001810262	0.0874856	0.7617376	NA	FALSE
Endothelium	T21	ENSG00000179979	CRIPAK	4	19.94893	-0.006775356	0.08482388	0.7618097	0.968333	FALSE
Endothelium	T21	ENSG00000137699	TRIM29	11	0.5159763	-0.001464915	0.08759873	0.7618332	NA	FALSE
Endothelium	T21	ENSG00000131023	LATS1	6	266.7895	-0.01331195	0.06248899	0.7618384	0.968333	FALSE
Endothelium	T21	ENSG00000169752	NRG4	15	4.471304	-0.003871597	0.08680765	0.7618852	0.968333	FALSE
Endothelium	T21	ENSG00000116819	TFAP2E	1	0.7614742	-0.001142311	0.08760552	0.7618932	NA	FALSE
Endothelium	T21	ENSG00000111837	MAK	6	8.681813	-0.003948785	0.0866695	0.7619973	0.968333	FALSE
Endothelium	T21	ENSG00000134996	OSTF1	9	1090.864	0.01156995	0.07560306	0.7620135	0.968333	FALSE
Endothelium	T21	ENSG00000134265	NAPG	18	288.9933	0.01294224	0.07065348	0.7620443	0.968333	FALSE
Endothelium	T21	ENSG00000171522	PTGER4	5	1.93001	0.002654571	0.08726053	0.7620802	0.968333	FALSE
Endothelium	T21	ENSG00000145536	ADAMTS16	5	0.219129	-0.002425739	0.08765875	0.7624219	NA	FALSE
Endothelium	T21	ENSG00000150045	KLRF1	12	2.407144	0.003082338	0.08712754	0.7625497	0.9688468	FALSE
Endothelium	T21	ENSG00000091640	SPAG7	17	712.6823	-0.01280568	0.07030298	0.7627029	0.9688531	FALSE
Endothelium	T21	ENSG00000183474	GTF2H2C	5	59.32495	-0.008066809	0.08328747	0.7627293	0.9688531	FALSE
Endothelium	T21	ENSG00000105398	SULT2A1	19	12.97861	-0.003218711	0.08701789	0.7627502	0.9688531	FALSE
Endothelium	T21	ENSG00000143858	SYT2	1	0.8064374	0.0009170978	0.08754242	0.7628328	NA	FALSE
Endothelium	T21	ENSG00000145817	YIPF5	5	447.5833	0.01280021	0.0705316	0.7629066	0.968969	FALSE
Endothelium	T21	ENSG00000043039	BARX2	11	0.4681504	-0.00137859	0.08762559	0.7630325	NA	FALSE
Endothelium	T21	ENSG00000177300	CLDN22	4	0.2516398	9.464876e-05	0.08762046	0.7633454	NA	FALSE
Endothelium	T21	ENSG00000256007	ARAP1-AS1	11	0.2516398	9.464876e-05	0.08762046	0.7633454	NA	FALSE
Endothelium	T21	ENSG00000263513	FAM72C	1	11.86844	0.004191878	0.08664716	0.7633708	0.9693903	FALSE
Endothelium	T21	ENSG00000168528	SERINC2	1	57.16706	-0.009940686	0.08031382	0.7633891	0.9693903	FALSE
Endothelium	T21	ENSG00000189057	FAM111B	11	104.5736	-0.006877403	0.08462503	0.763434	0.9693903	FALSE
Endothelium	T21	ENSG00000137575	SDCBP	8	3428.248	0.01217289	0.07263589	0.7635403	0.9694333	FALSE
Endothelium	T21	ENSG00000127191	TRAF2	9	74.03173	0.009902656	0.08055943	0.7637624	0.9694333	FALSE
Endothelium	T21	ENSG00000149571	KIRREL3	11	1.092298	0.000565487	0.08753093	0.763763	NA	FALSE
Endothelium	T21	ENSG00000213639	PPP1CB	2	656.201	-0.01285769	0.06846484	0.7638058	0.9694333	FALSE
Endothelium	T21	ENSG00000182257	PRR34	22	7.977753	0.004568167	0.08645011	0.763836	0.9694333	FALSE
Endothelium	T21	ENSG00000106588	PSMA2	7	833.0829	-0.01214073	0.0742444	0.7640481	0.9694333	FALSE
Endothelium	T21	ENSG00000122176	FMOD	1	1.114204	0.001568674	0.08746447	0.764056	NA	FALSE
Endothelium	T21	ENSG00000131153	GINS2	16	166.9662	-0.009940748	0.08035385	0.7640563	0.9694333	FALSE
Endothelium	T21	ENSG00000234289	H2BFS	21	1.302534	-0.002608069	0.0874551	0.764077	NA	FALSE
Endothelium	T21	ENSG00000237380	HOXD-AS2	2	0.5545207	0.0008391666	0.08753747	0.7641443	NA	FALSE
Endothelium	T21	ENSG00000262180	OCLM	1	3.449331	0.002541081	0.08711032	0.7641531	0.9694333	FALSE
Endothelium	T21	ENSG00000175920	DOK7	4	4.66443	-0.002943624	0.08715607	0.7642349	0.9694333	FALSE
Endothelium	T21	ENSG00000140853	NLRC5	16	62.74686	0.008627966	0.08272214	0.7642731	0.9694333	FALSE
Endothelium	T21	ENSG00000144671	SLC22A14	3	0.6011029	-0.002001484	0.08754403	0.7643245	NA	FALSE
Endothelium	T21	ENSG00000116191	RALGPS2	1	257.83	-0.01018002	0.07962681	0.7644163	0.9694333	FALSE
Endothelium	T21	ENSG00000242612	DECR2	16	48.29937	-0.00677464	0.08480455	0.7644531	0.9694333	FALSE
Endothelium	T21	ENSG00000150760	DOCK1	10	542.357	0.01154775	0.07579635	0.7645597	0.9694333	FALSE
Endothelium	T21	ENSG00000162738	VANGL2	1	2.227391	-0.00222526	0.08733393	0.7647318	0.9694333	FALSE
Endothelium	T21	ENSG00000141644	MBD1	18	172.0983	-0.01284092	0.06923455	0.7647437	0.9694333	FALSE
Endothelium	T21	ENSG00000091831	ESR1	6	2.587573	0.002911451	0.08716907	0.7647912	0.9694333	FALSE
Endothelium	T21	ENSG00000137261	KIAA0319	6	0.3426577	0.000105558	0.08763232	0.76493	NA	FALSE
Endothelium	T21	ENSG00000146839	ZAN	7	0.3426577	0.000105558	0.08763232	0.76493	NA	FALSE
Endothelium	T21	ENSG00000082482	KCNK2	1	0.443224	0.001114244	0.08758203	0.7649864	NA	FALSE
Endothelium	T21	ENSG00000119514	GALNT12	9	4.507371	0.003229367	0.08706902	0.7650085	0.9694333	FALSE
Endothelium	T21	ENSG00000226091	LINC00937	12	3.59469	0.003259132	0.08708294	0.7651258	0.9694333	FALSE
Endothelium	T21	ENSG00000235703	LINC00894	X	48.77585	-0.006486964	0.08470272	0.7651375	0.9694333	FALSE
Endothelium	T21	ENSG00000182795	C1orf116	1	1.053977	-0.001875668	0.0874743	0.7652631	NA	FALSE
Endothelium	T21	ENSG00000134470	IL15RA	10	113.0423	0.01091715	0.07777252	0.7652825	0.9694333	FALSE
Endothelium	T21	ENSG00000179141	MTUS2-AS1	13	0.2530927	-0.001594982	0.08765013	0.7652834	NA	FALSE
Endothelium	T21	ENSG00000249310	APOBEC3B-AS1	22	0.2530927	-0.001594982	0.08765013	0.7652834	NA	FALSE
Endothelium	T21	ENSG00000182095	TNRC18	7	424.1687	-0.01060816	0.07881321	0.7653351	0.9694333	FALSE
Endothelium	T21	ENSG00000162951	LRRTM1	2	0.243849	0.0003805661	0.08762309	0.7653487	NA	FALSE
Endothelium	T21	ENSG00000143643	TTC13	1	43.91752	0.007863992	0.08365406	0.765538	0.9694333	FALSE
Endothelium	T21	ENSG00000136731	UGGT1	2	355.1687	0.01272811	0.07036602	0.765555	0.9694333	FALSE
Endothelium	T21	ENSG00000121905	HPCA	1	0.2430231	0.000375681	0.08762308	0.7655642	NA	FALSE
Endothelium	T21	ENSG00000170222	ADPRM	17	43.53678	0.009678366	0.08088119	0.7655723	0.9694333	FALSE
Endothelium	T21	ENSG00000136237	RAPGEF5	7	1356.741	0.009715074	0.08057195	0.765592	0.9694333	FALSE
Endothelium	T21	ENSG00000168016	TRANK1	3	90.96856	-0.0110786	0.07737159	0.7655971	0.9694333	FALSE
Endothelium	T21	ENSG00000172531	PPP1CA	11	1302.88	-0.01239916	0.07165798	0.7656034	0.9694333	FALSE
Endothelium	T21	ENSG00000151470	C4orf33	4	84.10017	0.01001878	0.08017124	0.7656453	0.9694333	FALSE
Endothelium	T21	ENSG00000158987	RAPGEF6	5	147.2783	0.01225893	0.07510794	0.7658948	0.9694333	FALSE
Endothelium	T21	ENSG00000244045	TMEM199	17	181.1155	0.01229291	0.0731155	0.7659656	0.9694333	FALSE
Endothelium	T21	ENSG00000187546	AGMO	7	13.6197	0.003244559	0.08704131	0.7660097	0.9694333	FALSE
Endothelium	T21	ENSG00000089177	KIF16B	20	91.14478	0.01046281	0.079279	0.7660417	0.9694333	FALSE
Endothelium	T21	ENSG00000070814	TCOF1	5	189.8745	-0.01178683	0.07492001	0.7663513	0.9694333	FALSE
Endothelium	T21	ENSG00000163586	FABP1	2	2503.031	0.002886091	0.08713025	0.7663777	0.9694333	FALSE
Endothelium	T21	ENSG00000164418	GRIK2	6	1.602449	0.0001102352	0.08749554	0.7664693	0.9694333	FALSE
Endothelium	T21	ENSG00000176046	NUPR1	16	147.2046	-0.003384944	0.0869355	0.7664971	0.9694333	FALSE
Endothelium	T21	ENSG00000204956	PCDHGA1	5	4.269511	0.003991846	0.0867365	0.7667142	0.9694333	FALSE
Endothelium	T21	ENSG00000147117	ZNF157	X	0.2386077	0.0004389512	0.08763592	0.7667266	NA	FALSE
Endothelium	T21	ENSG00000236859	NIFK-AS1	2	154.4577	-0.01119039	0.07701364	0.7667585	0.9694333	FALSE
Endothelium	T21	ENSG00000245164	LINC00861	8	0.9103602	0.001697061	0.08746125	0.7668416	NA	FALSE
Endothelium	T21	ENSG00000269699	ZIM2	19	1.351421	0.001499966	0.08750677	0.7668556	NA	FALSE
Endothelium	T21	ENSG00000176381	PRR18	6	0.7330064	0.001304968	0.08754167	0.7668572	NA	FALSE
Endothelium	T21	ENSG00000183979	NPB	17	14.0518	-0.00446286	0.08639628	0.7668833	0.9694333	FALSE
Endothelium	T21	ENSG00000141428	C18orf21	18	156.8044	0.01027237	0.07967405	0.7668902	0.9694333	FALSE
Endothelium	T21	ENSG00000133678	TMEM254	10	78.12759	0.01092268	0.07789283	0.7669254	0.9694333	FALSE
Endothelium	T21	ENSG00000154240	CEP112	17	205.1923	0.01176345	0.07547313	0.7670157	0.9694333	FALSE
Endothelium	T21	ENSG00000160959	LRRC14	8	81.53592	0.01055234	0.0790549	0.7670186	0.9694333	FALSE
Endothelium	T21	ENSG00000064601	CTSA	20	1049.43	0.01306804	0.06200629	0.7670371	0.9694333	FALSE
Endothelium	T21	ENSG00000213190	MLLT11	1	30.01902	-0.008393601	0.08275533	0.7670553	0.9694333	FALSE
Endothelium	T21	ENSG00000279473	AC009065.4	16	7.099551	-0.004084115	0.08667681	0.7670661	0.9694333	FALSE
Endothelium	T21	ENSG00000246662	LINC00535	8	1.912351	-0.002917406	0.08740309	0.7671512	0.9694333	FALSE
Endothelium	T21	ENSG00000084623	EIF3I	1	1131.445	0.0119379	0.07445395	0.767181	0.9694333	FALSE
Endothelium	T21	ENSG00000225077	LINC00337	1	0.7544693	-0.001841708	0.08755217	0.7672029	NA	FALSE
Endothelium	T21	ENSG00000114480	GBE1	3	127.3045	-0.01230831	0.07100624	0.767208	0.9694333	FALSE
Endothelium	T21	ENSG00000281912	LINC01144	1	1.162623	0.001732856	0.08745469	0.7672082	NA	FALSE
Endothelium	T21	ENSG00000151090	THRB	3	13.20239	0.004186049	0.0866332	0.7673352	0.9694333	FALSE
Endothelium	T21	ENSG00000175087	PDIK1L	1	81.0325	-0.01167179	0.0751236	0.7674272	0.9694333	FALSE
Endothelium	T21	ENSG00000227078	AC004448.2	17	3.41266	0.0003644047	0.08744796	0.7674659	0.9694333	FALSE
Endothelium	T21	ENSG00000249673	NOP14-AS1	4	25.58291	0.005823066	0.08560016	0.7675007	0.9694333	FALSE
Endothelium	T21	ENSG00000150477	KIAA1328	18	180.5457	-0.0109582	0.07719701	0.7675011	0.9694333	FALSE
Endothelium	T21	ENSG00000141385	AFG3L2	18	291.9669	-0.01225674	0.07130578	0.7675206	0.9694333	FALSE
Endothelium	T21	ENSG00000185869	ZNF829	19	41.24012	-0.008735745	0.08218151	0.7675871	0.9694333	FALSE
Endothelium	T21	ENSG00000056736	IL17RB	3	2.793457	-0.00232254	0.0873129	0.7676483	0.9694333	FALSE
Endothelium	T21	ENSG00000109991	P2RX3	11	0.3745521	-0.001172302	0.08761505	0.7676527	NA	FALSE
Endothelium	T21	ENSG00000168702	LRP1B	2	1.122575	-0.0009363609	0.08758615	0.7676652	NA	FALSE
Endothelium	T21	ENSG00000164342	TLR3	4	36.75286	0.007017948	0.08446011	0.7677912	0.9694333	FALSE
Endothelium	T21	ENSG00000258057	BCDIN3D-AS1	12	4.489215	0.003699924	0.0868407	0.7679282	0.9694333	FALSE
Endothelium	T21	ENSG00000151553	FAM160B1	10	287.2943	-0.01265038	0.06770241	0.7679886	0.9694333	FALSE
Endothelium	T21	ENSG00000162552	WNT4	1	0.4393348	-0.002287743	0.08758699	0.76804	NA	FALSE
Endothelium	T21	ENSG00000108342	CSF3	17	0.4393348	-0.002287743	0.08758699	0.76804	NA	FALSE
Endothelium	T21	ENSG00000108556	CHRNE	17	11.69623	-0.005300627	0.08589105	0.7680881	0.9694333	FALSE
Endothelium	T21	ENSG00000183943	PRKX	X	86.81433	0.009059612	0.08175384	0.768119	0.9694333	FALSE
Endothelium	T21	ENSG00000147155	EBP	X	233.1295	-0.003426355	0.08232828	0.7681729	0.9694333	FALSE
Endothelium	T21	ENSG00000197191	CYSRT1	9	1.525238	-0.002019741	0.08740315	0.7681759	0.9694333	FALSE
Endothelium	T21	ENSG00000275221	HIST1H2AK	6	39.58821	-0.00629577	0.08510168	0.7681863	0.9694333	FALSE
Endothelium	T21	ENSG00000253368	TRNP1	1	35.83851	0.007546759	0.08387776	0.7682191	0.9694333	FALSE
Endothelium	T21	ENSG00000130544	ZNF557	19	79.29269	-0.01123875	0.07700641	0.7682227	0.9694333	FALSE
Endothelium	T21	ENSG00000082068	WDR70	5	287.3995	0.0110572	0.07753243	0.7682886	0.9694333	FALSE
Endothelium	T21	ENSG00000099956	SMARCB1	22	495.6688	0.01204861	0.07332716	0.7683176	0.9694333	FALSE
Endothelium	T21	ENSG00000159210	SNF8	17	821.1506	-0.01286187	0.06758479	0.7683675	0.9694333	FALSE
Endothelium	T21	ENSG00000144034	TPRKB	2	1160.366	-0.01179488	0.07455197	0.7683744	0.9694333	FALSE
Endothelium	T21	ENSG00000146776	ATXN7L1	7	128.5458	-0.01064386	0.07646211	0.7683833	0.9694333	FALSE
Endothelium	T21	ENSG00000096063	SRPK1	6	261.0205	0.01242413	0.07150274	0.7685529	0.9694333	FALSE
Endothelium	T21	ENSG00000228919	AC097381.1	4	2.383242	-0.002883482	0.08714112	0.7685566	0.9694333	FALSE
Endothelium	T21	ENSG00000144395	CCDC150	2	31.46053	-0.00710632	0.08419206	0.7685969	0.9694333	FALSE
Endothelium	T21	ENSG00000125571	IL37	2	0.1717815	-0.001901756	0.08766098	0.7685972	NA	FALSE
Endothelium	T21	ENSG00000163810	TGM4	3	0.1717815	-0.001901756	0.08766098	0.7685972	NA	FALSE
Endothelium	T21	ENSG00000158497	HMHB1	5	0.1717815	-0.001901756	0.08766098	0.7685972	NA	FALSE
Endothelium	T21	ENSG00000172345	STARD5	15	23.24942	0.006988601	0.0846766	0.7686266	0.9694333	FALSE
Endothelium	T21	ENSG00000162572	SCNN1D	1	8.504216	0.004005468	0.0866824	0.7686373	0.9694333	FALSE
Endothelium	T21	ENSG00000167470	MIDN	19	740.1587	-0.01068246	0.07965273	0.7686497	0.9694333	FALSE
Endothelium	T21	ENSG00000166801	FAM111A	11	484.2284	-0.01194604	0.07307822	0.7686634	0.9694333	FALSE
Endothelium	T21	ENSG00000136535	TBR1	2	0.8714591	-0.001344706	0.08756431	0.7687469	NA	FALSE
Endothelium	T21	ENSG00000167705	RILP	17	257.1122	0.01171683	0.07520456	0.7688155	0.9694333	FALSE
Endothelium	T21	ENSG00000130812	ANGPTL6	19	10.12555	0.005158848	0.08604392	0.7688959	0.9694333	FALSE
Endothelium	T21	ENSG00000099917	MED15	22	276.3481	-0.01160863	0.06063938	0.7689197	0.9694333	FALSE
Endothelium	T21	ENSG00000120049	KCNIP2	10	4.68553	-0.003933005	0.0866791	0.7689364	0.9694333	FALSE
Endothelium	T21	ENSG00000260388	LINC00562	13	5.10107	-0.003689468	0.08684122	0.7690582	0.9694333	FALSE
Endothelium	T21	ENSG00000216588	IGSF23	19	1.52668	0.001800297	0.08748933	0.769065	0.9694333	FALSE
Endothelium	T21	ENSG00000189369	GSPT2	X	93.77714	0.01097696	0.07756108	0.7690689	0.9694333	FALSE
Endothelium	T21	ENSG00000227071	FOCAD-AS1	9	1.133931	-0.001669353	0.08744821	0.7691328	NA	FALSE
Endothelium	T21	ENSG00000106028	SSBP1	7	1919.428	0.01198975	0.07278158	0.7691382	0.9694333	FALSE
Endothelium	T21	ENSG00000180964	TCEAL8	X	1119.412	0.01257816	0.06996063	0.7691987	0.9694333	FALSE
Endothelium	T21	ENSG00000142675	CNKSR1	1	1.732268	0.002012457	0.08741468	0.7692072	0.9694333	FALSE
Endothelium	T21	ENSG00000206557	TRIM71	3	6.759709	0.002281057	0.08733224	0.769374	0.9695602	FALSE
Endothelium	T21	ENSG00000140557	ST8SIA2	15	0.2318162	-0.001878274	0.08765209	0.7694163	NA	FALSE
Endothelium	T21	ENSG00000140839	CLEC18B	16	0.3429265	0.0005040288	0.08758175	0.7695952	NA	FALSE
Endothelium	T21	ENSG00000155659	VSIG4	X	7.183812	0.003858522	0.08677212	0.7698026	0.9695602	FALSE
Endothelium	T21	ENSG00000234390	USP27X-AS1	X	3.932769	0.003803769	0.08679757	0.7698206	0.9695602	FALSE
Endothelium	T21	ENSG00000158714	SLAMF8	1	0.6682909	-0.001234222	0.08757769	0.7698794	NA	FALSE
Endothelium	T21	ENSG00000223547	ZNF844	19	91.25961	-0.01028134	0.07890032	0.7699012	0.9695602	FALSE
Endothelium	T21	ENSG00000237836	PHKA2-AS1	X	0.4631992	0.0006975436	0.08763434	0.7699036	NA	FALSE
Endothelium	T21	ENSG00000178796	RIIAD1	1	0.2654133	0.0001737788	0.08762416	0.7699036	NA	FALSE
Endothelium	T21	ENSG00000198353	HOXC4	12	0.2419633	0.0003641605	0.0876269	0.7699036	NA	FALSE
Endothelium	T21	ENSG00000205927	OLIG2	21	0.287628	-0.0006620981	0.08763229	0.7700024	NA	FALSE
Endothelium	T21	ENSG00000081014	AP4E1	15	66.60531	-0.008309573	0.08258816	0.7700185	0.9695602	FALSE
Endothelium	T21	ENSG00000231768	LINC01354	1	3.01357	-0.002580108	0.08720611	0.7700303	0.9695602	FALSE
Endothelium	T21	ENSG00000133574	GIMAP4	7	3545.023	0.01037011	0.07959896	0.7700613	0.9695602	FALSE
Endothelium	T21	ENSG00000170919	TPT1-AS1	13	160.4717	-0.01012109	0.07939333	0.7702302	0.9695602	FALSE
Endothelium	T21	ENSG00000144891	AGTR1	3	12.13242	-0.002886257	0.08710863	0.7702826	0.9695602	FALSE
Endothelium	T21	ENSG00000162413	KLHL21	1	25.93858	-0.008147244	0.08291957	0.7703655	0.9695602	FALSE
Endothelium	T21	ENSG00000158406	HIST1H4H	6	49.01261	-0.007204882	0.08409618	0.77037	0.9695602	FALSE
Endothelium	T21	ENSG00000160584	SIK3	11	327.7752	-0.01095701	0.07705354	0.7704344	0.9695602	FALSE
Endothelium	T21	ENSG00000187944	C2orf66	2	0.1992072	0.0001372112	0.0876364	0.7704437	NA	FALSE
Endothelium	T21	ENSG00000244383	FAM3D-AS1	3	0.1992072	0.0001372112	0.0876364	0.7704437	NA	FALSE
Endothelium	T21	ENSG00000147655	RSPO2	8	0.1992072	0.0001372112	0.0876364	0.7704437	NA	FALSE
Endothelium	T21	ENSG00000172867	KRT2	12	0.1992072	0.0001372112	0.0876364	0.7704437	NA	FALSE
Endothelium	T21	ENSG00000267322	SNHG22	18	4.160696	-0.003520985	0.08686673	0.7704701	0.9695602	FALSE
Endothelium	T21	ENSG00000203485	INF2	14	275.2914	-0.01269704	0.06290985	0.7705856	0.9695602	FALSE
Endothelium	T21	ENSG00000142405	NLRP12	19	26.16565	0.005897564	0.08548012	0.77059	0.9695602	FALSE
Endothelium	T21	ENSG00000229847	EMX2OS	10	0.3815949	0.0006025658	0.08757988	0.7706529	NA	FALSE
Endothelium	T21	ENSG00000160963	COL26A1	7	0.4337534	-0.0008055661	0.08762011	0.7707035	NA	FALSE
Endothelium	T21	ENSG00000183090	FREM3	4	0.2237744	0.0004184432	0.08763621	0.7707668	NA	FALSE
Endothelium	T21	ENSG00000116489	CAPZA1	1	1016.416	-0.01280606	0.06059092	0.7707949	0.9695602	FALSE
Endothelium	T21	ENSG00000123136	DDX39A	19	470.8611	-0.01281018	0.07462203	0.7708097	0.9695602	FALSE
Endothelium	T21	ENSG00000115271	GCA	2	563.475	0.01128628	0.07381629	0.7709403	0.9695602	FALSE
Endothelium	T21	ENSG00000166822	TMEM170A	16	305.3912	-0.01142783	0.07467443	0.7709677	0.9695602	FALSE
Endothelium	T21	ENSG00000153814	JAZF1	7	108.5402	-0.009486796	0.08041995	0.7709889	0.9695602	FALSE
Endothelium	T21	ENSG00000080839	RBL1	20	98.40423	-0.009370963	0.08083516	0.7710984	0.9695602	FALSE
Endothelium	T21	ENSG00000105855	ITGB8	7	1.373589	0.001573962	0.08750305	0.7711209	NA	FALSE
Endothelium	T21	ENSG00000084073	ZMPSTE24	1	253.5433	-0.01352008	0.07301521	0.7711325	0.9695602	FALSE
Endothelium	T21	ENSG00000097007	ABL1	9	352.9622	0.01246173	0.06954445	0.7711956	0.9695602	FALSE
Endothelium	T21	ENSG00000140044	JDP2	14	42.75209	0.00599714	0.08543008	0.7712034	0.9695602	FALSE
Endothelium	T21	ENSG00000163406	SLC15A2	3	4.157733	0.003394944	0.08690698	0.771215	0.9695602	FALSE
Endothelium	T21	ENSG00000172062	SMN1	5	38.54548	0.008716106	0.08207816	0.7712457	0.9695602	FALSE
Endothelium	T21	ENSG00000113916	BCL6	3	65.95973	-0.006541694	0.08491553	0.7712592	0.9695602	FALSE
Endothelium	T21	ENSG00000125877	ITPA	20	443.0282	0.01060439	0.07828366	0.7713064	0.9695602	FALSE
Endothelium	T21	ENSG00000214300	SPDYE3	7	6.484208	0.003835188	0.08675262	0.7713096	0.9695602	FALSE
Endothelium	T21	ENSG00000187726	DNAJB13	11	0.2263041	0.0003298408	0.08762581	0.7713764	NA	FALSE
Endothelium	T21	ENSG00000231231	LINC01423	21	0.2263041	0.0003298408	0.08762581	0.7713764	NA	FALSE
Endothelium	T21	ENSG00000156639	ZFAND3	6	663.2891	-0.01263281	0.06880245	0.7715699	0.9695602	FALSE
Endothelium	T21	ENSG00000105447	GRWD1	19	162.164	-0.01099934	0.07668341	0.7716095	0.9695602	FALSE
Endothelium	T21	ENSG00000134201	GSTM5	1	24.96383	0.003276793	0.08700314	0.7716593	0.9695602	FALSE
Endothelium	T21	ENSG00000166664	CHRFAM7A	15	3.474733	0.002859587	0.08714511	0.7717382	0.9695602	FALSE
Endothelium	T21	ENSG00000140538	NTRK3	15	0.2202058	0.0003662005	0.08762433	0.7717718	NA	FALSE
Endothelium	T21	ENSG00000103035	PSMD7	16	798.2633	0.01042504	0.07493275	0.771863	0.9695602	FALSE
Endothelium	T21	ENSG00000152214	RIT2	18	1.745013	0.002284343	0.08734124	0.7718733	0.9695602	FALSE
Endothelium	T21	ENSG00000164621	SMAD5-AS1	5	5.958286	0.004196822	0.08654792	0.771893	0.9695602	FALSE
Endothelium	T21	ENSG00000142408	CACNG8	19	3.724966	0.002437429	0.08724733	0.7719409	0.9695602	FALSE
Endothelium	T21	ENSG00000140030	GPR65	14	9.10629	-0.004501398	0.08637491	0.7719429	0.9695602	FALSE
Endothelium	T21	ENSG00000142892	PIGK	1	266.9512	0.01275988	0.0656407	0.7719501	0.9695602	FALSE
Endothelium	T21	ENSG00000246145	RRS1-AS1	8	1.332511	-0.001633833	0.08746439	0.7719922	NA	FALSE
Endothelium	T21	ENSG00000112312	GMNN	6	413.8611	0.008900907	0.0817471	0.7720648	0.9695602	FALSE
Endothelium	T21	ENSG00000227198	C6orf47-AS1	6	1.175971	-0.002193324	0.08738146	0.7721078	NA	FALSE
Endothelium	T21	ENSG00000051382	PIK3CB	3	98.13544	-0.01144159	0.07562405	0.7721824	0.9695602	FALSE
Endothelium	T21	ENSG00000110104	CCDC86	11	108.6176	0.00918374	0.08121534	0.7721945	0.9695602	FALSE
Endothelium	T21	ENSG00000215375	MYL5	4	93.90839	0.01138361	0.07595011	0.7722261	0.9695602	FALSE
Endothelium	T21	ENSG00000142149	HUNK	21	1.70704	-0.002677247	0.08729991	0.7722283	0.9695602	FALSE
Endothelium	T21	ENSG00000260448	LCMT1-AS1	16	4.784513	0.003791859	0.08678276	0.7722432	0.9695602	FALSE
Endothelium	T21	ENSG00000254004	ZNF260	19	170.196	-0.01223096	0.07064678	0.7724144	0.9696932	FALSE
Endothelium	T21	ENSG00000100918	REC8	14	53.11269	-0.01003837	0.07914033	0.7725603	0.9697945	FALSE
Endothelium	T21	ENSG00000132518	GUCY2D	17	1.065319	0.001723357	0.08752146	0.7725716	NA	FALSE
Endothelium	T21	ENSG00000183960	KCNH8	3	1.198007	-0.001183708	0.08759514	0.7725717	NA	FALSE
Endothelium	T21	ENSG00000121067	SPOP	17	651.8987	-0.0128009	0.06406979	0.77278	0.9699884	FALSE
Endothelium	T21	ENSG00000168779	SHOX2	3	0.2119367	0.0003154937	0.08762402	0.7728065	NA	FALSE
Endothelium	T21	ENSG00000136244	IL6	7	0.2119367	0.0003154937	0.08762402	0.7728065	NA	FALSE
Endothelium	T21	ENSG00000182870	GALNT9	12	0.2146793	0.0004002734	0.08763626	0.7728065	NA	FALSE
Endothelium	T21	ENSG00000130701	RBBP8NL	20	0.2081152	0.0003952813	0.08763615	0.7728065	NA	FALSE
Endothelium	T21	ENSG00000138111	MFSD13A	10	38.36832	-0.006882709	0.08437065	0.772854	0.9699993	FALSE
Endothelium	T21	ENSG00000167244	IGF2	11	2748.865	0.002766674	0.08718162	0.7732568	0.9701733	FALSE
Endothelium	T21	ENSG00000197165	SULT1A2	16	7.827071	0.004539308	0.08635607	0.7732652	0.9701733	FALSE
Endothelium	T21	ENSG00000164733	CTSB	8	1959.988	-0.0121695	0.06910666	0.7732681	0.9701733	FALSE
Endothelium	T21	ENSG00000203705	TATDN3	1	92.26636	-0.002474399	0.07871565	0.7734535	0.9701733	FALSE
Endothelium	T21	ENSG00000117616	RSRP1	1	1459.517	0.01267242	0.07640804	0.7734998	0.9701733	FALSE
Endothelium	T21	ENSG00000213398	LCAT	16	47.26099	-0.004989535	0.08605936	0.7736964	0.9701733	FALSE
Endothelium	T21	ENSG00000140600	SH3GL3	15	1.567849	-0.001981024	0.08740914	0.7737594	0.9701733	FALSE
Endothelium	T21	ENSG00000135655	USP15	12	655.8088	-0.009781874	0.07908867	0.7738165	0.9701733	FALSE
Endothelium	T21	ENSG00000137574	TGS1	8	395.3596	0.01167354	0.07387805	0.7738468	0.9701733	FALSE
Endothelium	T21	ENSG00000179935	LINC00652	20	0.2174941	0.0003980876	0.08762752	0.7738599	NA	FALSE
Endothelium	T21	ENSG00000128059	PPAT	4	120.039	0.01188619	0.07262341	0.7738878	0.9701733	FALSE
Endothelium	T21	ENSG00000186074	CD300LF	17	1.721025	-0.002164419	0.08735639	0.7739244	0.9701733	FALSE
Endothelium	T21	ENSG00000138777	PPA2	4	261.363	0.0112923	0.07433135	0.7740247	0.9701733	FALSE
Endothelium	T21	ENSG00000165169	DYNLT3	X	353.2943	0.01191564	0.07223593	0.7741469	0.9701733	FALSE
Endothelium	T21	ENSG00000254835	RNF185-AS1	22	0.3659258	-3.190088e-05	0.08758026	0.7741854	NA	FALSE
Endothelium	T21	ENSG00000182568	SATB1	3	269.1644	0.01099058	0.07505932	0.774192	0.9701733	FALSE
Endothelium	T21	ENSG00000128242	GAL3ST1	22	6.735582	-0.001981766	0.08733925	0.7742031	0.9701733	FALSE
Endothelium	T21	ENSG00000184459	BPIFC	22	0.6470882	0.000766328	0.08760071	0.7742404	NA	FALSE
Endothelium	T21	ENSG00000259494	MRPL46	15	254.9927	0.01189613	0.07239581	0.7744148	0.9701733	FALSE
Endothelium	T21	ENSG00000242802	AP5Z1	7	157.4461	-0.0122444	0.06893034	0.7744793	0.9701733	FALSE
Endothelium	T21	ENSG00000014914	MTMR11	1	4.647506	0.003201629	0.08695413	0.7745324	0.9701733	FALSE
Endothelium	T21	ENSG00000134108	ARL8B	3	438.041	-0.01305607	0.06777269	0.7745817	0.9701733	FALSE
Endothelium	T21	ENSG00000254245	PCDHGA3	5	5.40237	0.004130637	0.08657627	0.7746703	0.9701733	FALSE
Endothelium	T21	ENSG00000242950	ERVW-1	7	0.530435	-0.001377104	0.08759988	0.7746998	NA	FALSE
Endothelium	T21	ENSG00000071575	TRIB2	2	335.9701	-0.01106348	0.07586677	0.7748032	0.9701733	FALSE
Endothelium	T21	ENSG00000100445	SDR39U1	14	237.2391	0.011641	0.07335289	0.7748179	0.9701733	FALSE
Endothelium	T21	ENSG00000153989	NUS1	6	292.5789	-0.01251418	0.0643135	0.7748961	0.9701733	FALSE
Endothelium	T21	ENSG00000163660	CCNL1	3	940.2221	0.01169698	0.07362459	0.7749182	0.9701733	FALSE
Endothelium	T21	ENSG00000152767	FARP1	13	450.7878	0.01265512	0.0634819	0.7749461	0.9701733	FALSE
Endothelium	T21	ENSG00000135698	MPHOSPH6	16	191.7206	0.01110679	0.07560749	0.7749654	0.9701733	FALSE
Endothelium	T21	ENSG00000181789	COPG1	3	264.0634	0.009947397	0.07890412	0.7749953	0.9701733	FALSE
Endothelium	T21	ENSG00000136504	KAT7	17	134.8039	-0.01202575	0.07103594	0.7750143	0.9701733	FALSE
Endothelium	T21	ENSG00000229372	SZT2-AS1	1	0.1962675	0.0001213717	0.08763629	0.7750158	NA	FALSE
Endothelium	T21	ENSG00000142224	IL19	1	0.1962675	0.0001213717	0.08763629	0.7750158	NA	FALSE
Endothelium	T21	ENSG00000115616	SLC9A2	2	0.1962675	0.0001213717	0.08763629	0.7750158	NA	FALSE
Endothelium	T21	ENSG00000136531	SCN2A	2	0.1962675	0.0001213717	0.08763629	0.7750158	NA	FALSE
Endothelium	T21	ENSG00000278338	VWA8-AS1	13	0.1962675	0.0001213717	0.08763629	0.7750158	NA	FALSE
Endothelium	T21	ENSG00000229563	LINC01204	X	0.1962675	0.0001213717	0.08763629	0.7750158	NA	FALSE
Endothelium	T21	ENSG00000134343	ANO3	11	0.2721244	-0.0008896269	0.08763472	0.7750708	NA	FALSE
Endothelium	T21	ENSG00000129170	CSRP3	11	0.2787537	-0.00184172	0.08764878	0.7750876	NA	FALSE
Endothelium	T21	ENSG00000108515	ENO3	17	22.27829	-0.003918253	0.08660896	0.7751272	0.9701733	FALSE
Endothelium	T21	ENSG00000197479	PCDHB11	5	12.35528	-0.005721901	0.08545945	0.7751455	0.9701733	FALSE
Endothelium	T21	ENSG00000107371	EXOSC3	9	193.7311	-0.01142446	0.07439595	0.775225	0.9701733	FALSE
Endothelium	T21	ENSG00000042286	AIFM2	10	7.406903	-0.003594464	0.08679003	0.7752368	0.9701733	FALSE
Endothelium	T21	ENSG00000134864	GGACT	13	41.70333	-0.008239216	0.08251362	0.7752647	0.9701733	FALSE
Endothelium	T21	ENSG00000223642	AC008277.1	2	4.047285	0.00310455	0.08707452	0.775406	0.9701733	FALSE
Endothelium	T21	ENSG00000169925	BRD3	9	310.7812	-0.01240142	0.06831374	0.7754193	0.9701733	FALSE
Endothelium	T21	ENSG00000170325	PRDM10	11	43.71562	-0.009008874	0.08097814	0.775482	0.9701733	FALSE
Endothelium	T21	ENSG00000115840	SLC25A12	2	78.75722	0.009404364	0.08055804	0.7755612	0.9701733	FALSE
Endothelium	T21	ENSG00000170653	ATF7	12	405.4327	0.01217987	0.06854126	0.7756553	0.9701733	FALSE
Endothelium	T21	ENSG00000168496	FEN1	11	128.1822	0.01044691	0.07789482	0.7759815	0.9701733	FALSE
Endothelium	T21	ENSG00000148482	SLC39A12	10	2.050622	-0.002226167	0.08729706	0.7760162	0.9701733	FALSE
Endothelium	T21	ENSG00000121621	KIF18A	11	64.46442	-0.007224826	0.08378858	0.7760217	0.9701733	FALSE
Endothelium	T21	ENSG00000158411	MITD1	2	308.6857	-0.009328378	0.08028018	0.7760626	0.9701733	FALSE
Endothelium	T21	ENSG00000232504	ST3GAL5-AS1	2	3.324134	0.003032991	0.08704888	0.7761912	0.9701733	FALSE
Endothelium	T21	ENSG00000135108	FBXO21	12	565.2052	0.01113949	0.07564258	0.776204	0.9701733	FALSE
Endothelium	T21	ENSG00000196781	TLE1	9	328.3726	0.009277548	0.08090344	0.77624	0.9701733	FALSE
Endothelium	T21	ENSG00000133983	COX16	14	316.8944	0.008799252	0.08164891	0.77624	0.9701733	FALSE
Endothelium	T21	ENSG00000102125	TAZ	X	124.7444	-0.01158552	0.07675674	0.7762436	0.9701733	FALSE
Endothelium	T21	ENSG00000105643	ARRDC2	19	86.40059	-0.007532722	0.08393127	0.7762953	0.9701733	FALSE
Endothelium	T21	ENSG00000179981	TSHZ1	18	181.4155	0.01071289	0.07694092	0.7764055	0.9701733	FALSE
Endothelium	T21	ENSG00000166188	ZNF319	16	34.04333	-0.008975901	0.08112613	0.7764208	0.9701733	FALSE
Endothelium	T21	ENSG00000013561	RNF14	5	173.7047	0.01183216	0.07214835	0.7764233	0.9701733	FALSE
Endothelium	T21	ENSG00000124256	ZBP1	20	0.2340948	8.095891e-05	0.08762325	0.7766071	NA	FALSE
Endothelium	T21	ENSG00000254030	IGLC5	22	0.2106449	0.0002772383	0.08762557	0.7766071	NA	FALSE
Endothelium	T21	ENSG00000143093	STRIP1	1	157.4565	-0.01210138	0.072569	0.7766498	0.9701733	FALSE
Endothelium	T21	ENSG00000078369	GNB1	1	1446.248	-0.01243705	0.05946174	0.7767246	0.9701733	FALSE
Endothelium	T21	ENSG00000137563	GGH	8	228.1183	0.00915985	0.08112267	0.7767322	0.9701733	FALSE
Endothelium	T21	ENSG00000170017	ALCAM	3	19.45621	0.002687277	0.08715649	0.7767323	0.9701733	FALSE
Endothelium	T21	ENSG00000173511	VEGFB	11	606.2165	0.009065747	0.08109734	0.776789	0.9701733	FALSE
Endothelium	T21	ENSG00000068885	IFT80	3	109.3236	0.01114877	0.076075	0.7768554	0.9701733	FALSE
Endothelium	T21	ENSG00000000005	TNMD	X	0.3428234	-0.0001958391	0.087582	0.7769527	NA	FALSE
Endothelium	T21	ENSG00000197808	ZNF461	19	30.79155	0.008712505	0.08179363	0.7769759	0.9701733	FALSE
Endothelium	T21	ENSG00000170677	SOCS6	18	106.6655	-0.01003145	0.07835061	0.777027	0.9701733	FALSE
Endothelium	T21	ENSG00000186529	CYP4F3	19	19.01154	-0.0033008	0.08692282	0.7770356	0.9701733	FALSE
Endothelium	T21	ENSG00000196368	NUDT11	X	1.124096	0.001746052	0.08743012	0.7772743	NA	FALSE
Endothelium	T21	ENSG00000128731	HERC2	15	407.5399	-0.01160482	0.07216596	0.7772852	0.9701733	FALSE
Endothelium	T21	ENSG00000152932	RAB3C	5	32.40631	0.00571373	0.08544724	0.7773154	0.9701733	FALSE
Endothelium	T21	ENSG00000257315	ZBED6	1	193.3376	0.009883012	0.07951165	0.7773947	0.9701733	FALSE
Endothelium	T21	ENSG00000180815	MAP3K15	X	2.766326	-0.003015445	0.0870466	0.7774167	0.9701733	FALSE
Endothelium	T21	ENSG00000169727	GPS1	17	333.7789	0.01246044	0.06445647	0.77745	0.9701733	FALSE
Endothelium	T21	ENSG00000100351	GRAP2	22	15.47431	-0.0042562	0.08635851	0.7774978	0.9701733	FALSE
Endothelium	T21	ENSG00000090857	PDPR	16	219.9165	-0.008002166	0.08264731	0.777502	0.9701733	FALSE
Endothelium	T21	ENSG00000128581	IFT22	7	232.1389	0.01246258	0.06446407	0.7775909	0.9701733	FALSE
Endothelium	T21	ENSG00000129009	ISLR	15	1.693697	0.00205107	0.08737704	0.7776257	0.9701733	FALSE
Endothelium	T21	ENSG00000186104	CYP2R1	11	62.83691	0.009361996	0.08070245	0.7776701	0.9701733	FALSE
Endothelium	T21	ENSG00000101057	MYBL2	20	142.091	-0.00816182	0.0823107	0.7776802	0.9701733	FALSE
Endothelium	T21	ENSG00000139112	GABARAPL1	12	244.1641	-0.01111615	0.07505467	0.7777304	0.9701733	FALSE
Endothelium	T21	ENSG00000100299	ARSA	22	71.80014	0.004984403	0.08357724	0.7780078	0.9701733	FALSE
Endothelium	T21	ENSG00000148153	INIP	9	200.4303	-0.01217601	0.0688973	0.7780107	0.9701733	FALSE
Endothelium	T21	ENSG00000101333	PLCB4	20	4.036766	0.002123414	0.08733316	0.7780214	0.9701733	FALSE
Endothelium	T21	ENSG00000150459	SAP18	13	2508.645	-0.01216054	0.06906155	0.7780611	0.9701733	FALSE
Endothelium	T21	ENSG00000143552	NUP210L	1	3.624452	-0.002398074	0.0873525	0.7780727	0.9701733	FALSE
Endothelium	T21	ENSG00000222011	FAM185A	7	43.88433	0.009188218	0.08144319	0.7780837	0.9701733	FALSE
Endothelium	T21	ENSG00000156689	GLYATL2	11	0.957271	-0.003031732	0.08755875	0.7783641	NA	FALSE
Endothelium	T21	ENSG00000100426	ZBED4	22	82.57342	-0.009631632	0.07947434	0.7784508	0.9704106	FALSE
Endothelium	T21	ENSG00000225194	LINC00092	9	4.727802	0.002602881	0.08717269	0.778465	0.9704106	FALSE
Endothelium	T21	ENSG00000176340	COX8A	11	2778.631	-0.01214971	0.06763772	0.7785236	0.9704106	FALSE
Endothelium	T21	ENSG00000241553	ARPC4	3	729.8324	-0.01169862	0.06886519	0.7785352	0.9704106	FALSE
Endothelium	T21	ENSG00000131914	LIN28A	1	0.3169468	0.0006422051	0.08758257	0.7786757	NA	FALSE
Endothelium	T21	ENSG00000250582	SMAD1-AS2	4	0.3500533	-0.002548871	0.08765373	0.7787069	NA	FALSE
Endothelium	T21	ENSG00000141258	SGSM2	17	100.5747	0.01110187	0.07524831	0.7787113	0.9705488	FALSE
Endothelium	T21	ENSG00000169862	CTNND2	5	5.501409	0.002698079	0.08717803	0.7789632	0.970569	FALSE
Endothelium	T21	ENSG00000144749	LRIG1	3	5.602236	-0.002844335	0.08709566	0.7790134	0.970569	FALSE
Endothelium	T21	ENSG00000126106	TMEM53	1	87.46591	-0.01067165	0.07797383	0.7790305	0.970569	FALSE
Endothelium	T21	ENSG00000160404	TOR2A	9	259.6132	0.01237571	0.06772184	0.7790581	0.970569	FALSE
Endothelium	T21	ENSG00000162039	MEIOB	16	1.73751	0.00185987	0.0874165	0.7791309	0.970569	FALSE
Endothelium	T21	ENSG00000171566	PLRG1	4	270.6937	0.01234748	0.06477299	0.7791779	0.970569	FALSE
Endothelium	T21	ENSG00000211640	IGLV6-57	22	0.2258257	5.760637e-05	0.08762242	0.7791805	NA	FALSE
Endothelium	T21	ENSG00000255867	DENND5B-AS1	12	2.68382	0.0021876	0.08723184	0.7791846	0.970569	FALSE
Endothelium	T21	ENSG00000123836	PFKFB2	1	23.93825	-0.00763812	0.08310256	0.7793315	0.9705748	FALSE
Endothelium	T21	ENSG00000163704	PRRT3	3	30.72406	-0.008333803	0.0821559	0.7794011	0.9705748	FALSE
Endothelium	T21	ENSG00000206417	H1FX-AS1	3	16.2621	-0.006184097	0.08492121	0.7794243	0.9705748	FALSE
Endothelium	T21	ENSG00000162631	NTNG1	1	0.5477443	0.0001282283	0.08763496	0.7794334	NA	FALSE
Endothelium	T21	ENSG00000172167	MTBP	8	41.02134	-0.00774471	0.08293452	0.7794505	0.9705748	FALSE
Endothelium	T21	ENSG00000175206	NPPA	1	1.236852	0.001124166	0.08752251	0.7794931	NA	FALSE
Endothelium	T21	ENSG00000162236	STX5	11	273.3191	0.01197317	0.07120296	0.7796512	0.9707435	FALSE
Endothelium	T21	ENSG00000178233	TMEM151B	6	0.5811828	-0.002106615	0.08758896	0.7797188	NA	FALSE
Endothelium	T21	ENSG00000082497	SERTAD4	1	0.1378178	-0.002152512	0.08766622	0.7797532	NA	FALSE
Endothelium	T21	ENSG00000152433	ZNF547	19	18.27472	-0.006453205	0.08453208	0.7798631	0.9708492	FALSE
Endothelium	T21	ENSG00000166448	TMEM130	7	0.2451087	-0.001563918	0.08764943	0.7798901	NA	FALSE
Endothelium	T21	ENSG00000198892	SHISA4	1	32.49373	0.006239125	0.08494239	0.7798912	0.9708492	FALSE
Endothelium	T21	ENSG00000184937	WT1	11	1.48919	-0.00120571	0.08755347	0.779932	0.9708492	FALSE
Endothelium	T21	ENSG00000164379	FOXQ1	6	0.7271005	-0.0009484545	0.08760683	0.7802075	NA	FALSE
Endothelium	T21	ENSG00000225725	FAM66E	8	0.2938345	0.0007925422	0.08762939	0.7802534	NA	FALSE
Endothelium	T21	ENSG00000101940	WDR13	X	353.4251	0.01222077	0.06696608	0.7802587	0.9710955	FALSE
Endothelium	T21	ENSG00000185989	RASA3	13	32.9159	0.007841889	0.08282419	0.7803481	0.9710955	FALSE
Endothelium	T21	ENSG00000198624	CCDC69	5	72.25901	0.007448971	0.08347633	0.7803683	0.9710955	FALSE
Endothelium	T21	ENSG00000197713	RPE	2	207.0971	0.01227836	0.06615163	0.7803912	0.9710955	FALSE
Endothelium	T21	ENSG00000182973	CNOT10	3	157.1514	0.01189804	0.06760559	0.7805824	0.9712521	FALSE
Endothelium	T21	ENSG00000129932	DOHH	19	111.0958	0.01074552	0.07610097	0.780726	0.9712915	FALSE
Endothelium	T21	ENSG00000249471	ZNF324B	19	20.23596	-0.007169814	0.08368191	0.7807524	0.9712915	FALSE
Endothelium	T21	ENSG00000108849	PPY	17	0.1637974	-0.001877765	0.08766009	0.7807524	NA	FALSE
Endothelium	T21	ENSG00000234965	SHISA8	22	0.1637974	-0.001877765	0.08766009	0.7807524	NA	FALSE
Endothelium	T21	ENSG00000173585	CCR9	3	0.1649991	0.0002740081	0.08762326	0.7808516	NA	FALSE
Endothelium	T21	ENSG00000170561	IRX2	5	0.1881015	0.0003895769	0.08762449	0.7808516	NA	FALSE
Endothelium	T21	ENSG00000176532	PRR15	7	0.1649991	0.0002740081	0.08762326	0.7808516	NA	FALSE
Endothelium	T21	ENSG00000196990	FAM163B	9	0.1881015	0.0003895769	0.08762449	0.7808516	NA	FALSE
Endothelium	T21	ENSG00000204361	NXPE2	11	0.1969115	0.0003060813	0.08762349	0.7808516	NA	FALSE
Endothelium	T21	ENSG00000135472	FAIM2	12	0.1812523	0.0002290819	0.0876228	0.7808516	NA	FALSE
Endothelium	T21	ENSG00000180138	CSNK1A1L	13	0.1732683	0.0003160718	0.08762367	0.7808516	NA	FALSE
Endothelium	T21	ENSG00000102924	CBLN1	16	0.1881015	0.0003895769	0.08762449	0.7808516	NA	FALSE
Endothelium	T21	ENSG00000272047	GTF2H5	6	1263.565	-0.01104641	0.07471143	0.7808825	0.9712915	FALSE
Endothelium	T21	ENSG00000242767	ZBTB20-AS4	3	5.88462	0.004147607	0.08648288	0.7809095	0.9712915	FALSE
Endothelium	T21	ENSG00000235919	ASH1L-AS1	1	27.11322	-0.007370378	0.08333254	0.7809587	0.9712915	FALSE
Endothelium	T21	ENSG00000204866	IGFL2	19	1.262601	0.001241247	0.08754043	0.7809682	NA	FALSE
Endothelium	T21	ENSG00000113851	CRBN	3	702.9225	-0.01201505	0.0560624	0.7810399	0.9712915	FALSE
Endothelium	T21	ENSG00000140043	PTGR2	14	45.44934	-0.008211718	0.08214587	0.7810716	0.9712915	FALSE
Endothelium	T21	ENSG00000184588	PDE4B	1	358.7508	-0.0059535	0.08484135	0.7811426	0.9712986	FALSE
Endothelium	T21	ENSG00000159713	TPPP3	16	1.710101	-0.001969574	0.08738218	0.7812636	0.9713671	FALSE
Endothelium	T21	ENSG00000183287	CCBE1	18	5.214754	-0.003477007	0.08678483	0.7813284	0.9713671	FALSE
Endothelium	T21	ENSG00000196549	MME	3	136.6303	-0.006042751	0.08492784	0.78151	0.9714925	FALSE
Endothelium	T21	ENSG00000116095	PLEKHA3	2	377.1949	0.01084333	0.07578868	0.7816139	0.9714925	FALSE
Endothelium	T21	ENSG00000271270	TMCC1-AS1	3	26.83579	-0.00702157	0.08387631	0.7816831	0.9714925	FALSE
Endothelium	T21	ENSG00000261404	AC009120.4	16	0.210051	0.000375908	0.08762719	0.7817201	NA	FALSE
Endothelium	T21	ENSG00000157107	FCHO2	5	615.0158	-0.01190645	0.06819005	0.7817353	0.9714925	FALSE
Endothelium	T21	ENSG00000255145	STX17-AS1	9	10.19844	-0.003856309	0.08660728	0.7817561	0.9714925	FALSE
Endothelium	T21	ENSG00000155542	SETD9	5	70.57641	0.008633311	0.08149454	0.7820009	0.9716476	FALSE
Endothelium	T21	ENSG00000108518	PFN1	17	10834.89	0.01072871	0.07629126	0.7820116	0.9716476	FALSE
Endothelium	T21	ENSG00000244161	FLNB-AS1	3	0.9030675	0.001536507	0.08745913	0.7821184	NA	FALSE
Endothelium	T21	ENSG00000119638	NEK9	14	217.701	-0.01181441	0.06669255	0.7821398	0.9717256	FALSE
Endothelium	T21	ENSG00000147789	ZNF7	8	132.2527	-0.01085174	0.07485291	0.78233	0.9718333	FALSE
Endothelium	T21	ENSG00000197608	ZNF841	19	29.4439	-0.006973815	0.08374542	0.7824678	0.9718333	FALSE
Endothelium	T21	ENSG00000084754	HADHA	2	1441.585	0.01205528	0.06570789	0.7824882	0.9718333	FALSE
Endothelium	T21	ENSG00000158710	TAGLN2	1	2123.173	-0.01144852	0.07494142	0.7826434	0.9718333	FALSE
Endothelium	T21	ENSG00000197273	GUCA2A	1	0.2023758	0.0002496127	0.0876252	0.7826556	NA	FALSE
Endothelium	T21	ENSG00000104888	SLC17A7	19	0.1943917	0.0003309934	0.08762645	0.7826556	NA	FALSE
Endothelium	T21	ENSG00000161652	IZUMO2	19	0.1943917	0.0003309934	0.08762645	0.7826556	NA	FALSE
Endothelium	T21	ENSG00000180801	ARSJ	4	0.4132829	0.0007101525	0.08761576	0.7826644	NA	FALSE
Endothelium	T21	ENSG00000147255	IGSF1	X	42.74586	0.004140774	0.08645675	0.7827028	0.9718333	FALSE
Endothelium	T21	ENSG00000102409	BEX4	X	1095.99	-0.0103541	0.07650011	0.7827313	0.9718333	FALSE
Endothelium	T21	ENSG00000144452	ABCA12	2	0.4687033	6.601394e-05	0.08756827	0.7828099	NA	FALSE
Endothelium	T21	ENSG00000141429	GALNT1	18	463.2565	0.01184368	0.0672257	0.7828406	0.9718333	FALSE
Endothelium	T21	ENSG00000162144	CYB561A3	11	111.2403	0.009864709	0.07414101	0.7829742	0.9718333	FALSE
Endothelium	T21	ENSG00000075131	TIPIN	15	144.4506	0.009208217	0.07848021	0.7829755	0.9718333	FALSE
Endothelium	T21	ENSG00000111850	SMIM8	6	278.0764	0.009839702	0.07930601	0.7829795	0.9718333	FALSE
Endothelium	T21	ENSG00000172209	GPR22	7	2.491441	-0.002143573	0.08728886	0.7830572	0.9718333	FALSE
Endothelium	T21	ENSG00000198346	ZNF813	19	139.9254	-0.007940766	0.08246926	0.7830579	0.9718333	FALSE
Endothelium	T21	ENSG00000177679	SRRM3	7	1.138558	0.001210778	0.08753415	0.7831009	NA	FALSE
Endothelium	T21	ENSG00000124541	RRP36	6	370.02	0.01149697	0.07068013	0.7831598	0.9718333	FALSE
Endothelium	T21	ENSG00000158006	PAFAH2	1	44.22213	-0.007403394	0.08324712	0.7831639	0.9718333	FALSE
Endothelium	T21	ENSG00000115041	KCNIP3	2	0.2781752	0.0007404026	0.08762925	0.7832321	NA	FALSE
Endothelium	T21	ENSG00000122257	RBBP6	16	584.0872	-0.01183821	0.06607693	0.783268	0.9718333	FALSE
Endothelium	T21	ENSG00000065308	TRAM2	6	191.1193	0.01001726	0.07813809	0.7832725	0.9718333	FALSE
Endothelium	T21	ENSG00000148926	ADM	11	2520.256	-0.009670758	0.07927403	0.7834329	0.9718742	FALSE
Endothelium	T21	ENSG00000164611	PTTG1	5	669.3728	0.009224887	0.08032814	0.7834363	0.9718742	FALSE
Endothelium	T21	ENSG00000251664	PCDHA12	5	0.9615438	0.001541316	0.08746607	0.7834842	NA	FALSE
Endothelium	T21	ENSG00000224616	RTCA-AS1	1	18.89249	0.006103543	0.08483713	0.7836054	0.971925	FALSE
Endothelium	T21	ENSG00000237737	DCTN1-AS1	2	0.4488753	0.0007751831	0.0875994	0.7836264	NA	FALSE
Endothelium	T21	ENSG00000213967	ZNF726	19	44.00623	0.0060953	0.08482442	0.7836608	0.971925	FALSE
Endothelium	T21	ENSG00000076351	SLC46A1	17	7.53496	0.004336952	0.08632398	0.7836734	0.971925	FALSE
Endothelium	T21	ENSG00000214717	ZBED1	X	185.7445	-0.009653058	0.07835492	0.7838067	0.9720007	FALSE
Endothelium	T21	ENSG00000257591	ZNF625	19	76.27033	-0.01007673	0.07772942	0.783987	0.9720007	FALSE
Endothelium	T21	ENSG00000124243	BCAS4	20	20.25653	0.007363136	0.08342967	0.7839973	0.9720007	FALSE
Endothelium	T21	ENSG00000115053	NCL	2	3212.542	-0.01051216	0.07728541	0.7840839	0.9720007	FALSE
Endothelium	T21	ENSG00000145349	CAMK2D	4	193.1483	-0.01141789	0.07090624	0.7841116	0.9720007	FALSE
Endothelium	T21	ENSG00000180481	GLIPR1L2	12	7.354277	0.004006853	0.08654242	0.7841268	0.9720007	FALSE
Endothelium	T21	ENSG00000132693	CRP	1	0.1512561	-0.001918615	0.08766029	0.7841473	NA	FALSE
Endothelium	T21	ENSG00000241294	IGKV2-24	2	0.1512561	-0.001918615	0.08766029	0.7841473	NA	FALSE
Endothelium	T21	ENSG00000148942	SLC5A12	11	0.1512561	-0.001918615	0.08766029	0.7841473	NA	FALSE
Endothelium	T21	ENSG00000171462	DLK2	6	2.186017	0.001761529	0.08742362	0.7842788	0.9720824	FALSE
Endothelium	T21	ENSG00000198825	INPP5F	10	75.90508	0.01034742	0.07715392	0.7843235	0.9720824	FALSE
Endothelium	T21	ENSG00000105671	DDX49	19	225.4775	0.01434739	0.07135491	0.7845475	0.972279	FALSE
Endothelium	T21	ENSG00000008838	MED24	17	168.9533	-0.01079995	0.07475825	0.7846344	0.9723056	FALSE
Endothelium	T21	ENSG00000095585	BLNK	10	54.34157	0.005296274	0.08564364	0.7848056	0.9724367	FALSE
Endothelium	T21	ENSG00000058085	LAMC2	1	0.3028477	-0.001378803	0.08763162	0.7848536	NA	FALSE
Endothelium	T21	ENSG00000167910	CYP7A1	8	0.6089479	0.001157178	0.0875754	0.7852074	NA	FALSE
Endothelium	T21	ENSG00000186009	ATP4B	13	0.7105919	-0.0015716	0.08756911	0.785224	NA	FALSE
Endothelium	T21	ENSG00000092108	SCFD1	14	411.7476	0.01179115	0.06624796	0.7853301	0.972833	FALSE
Endothelium	T21	ENSG00000170439	METTL7B	12	4.283031	-0.002853514	0.08703984	0.7853705	0.972833	FALSE
Endothelium	T21	ENSG00000144668	ITGA9	3	1396.742	0.01202664	0.06065475	0.7854181	0.972833	FALSE
Endothelium	T21	ENSG00000135446	CDK4	12	1014.881	0.01156168	0.07104411	0.7854529	0.972833	FALSE
Endothelium	T21	ENSG00000188021	UBQLN2	X	177.1602	-0.0117054	0.06632234	0.7855069	0.972833	FALSE
Endothelium	T21	ENSG00000174405	LIG4	13	48.08404	-0.007556458	0.08297971	0.7855287	0.972833	FALSE
Endothelium	T21	ENSG00000176563	CNTD1	17	6.574971	0.004342265	0.0864102	0.7855836	0.972833	FALSE
Endothelium	T21	ENSG00000138035	PNPT1	2	202.2473	-0.01133229	0.07151663	0.7856561	0.9728332	FALSE
Endothelium	T21	ENSG00000119673	ACOT2	14	72.89218	0.007675167	0.08292147	0.7857995	0.9728332	FALSE
Endothelium	T21	ENSG00000278259	MYO19	17	80.07427	-0.009002562	0.08116206	0.7858462	0.9728332	FALSE
Endothelium	T21	ENSG00000117091	CD48	1	11.30668	-0.003596529	0.08668291	0.785863	0.9728332	FALSE
Endothelium	T21	ENSG00000242110	AMACR	5	28.31035	0.00613232	0.08480807	0.7859426	0.9728332	FALSE
Endothelium	T21	ENSG00000165119	HNRNPK	9	3282.363	-0.01164701	0.05668	0.7859765	0.9728332	FALSE
Endothelium	T21	ENSG00000180660	MAB21L1	13	0.5139655	0.0006113522	0.08761307	0.7860728	NA	FALSE
Endothelium	T21	ENSG00000165923	AGBL2	11	1.227045	0.001970492	0.08742479	0.786083	NA	FALSE
Endothelium	T21	ENSG00000149503	INCENP	11	48.05266	-0.005770034	0.08509388	0.7860877	0.9728898	FALSE
Endothelium	T21	ENSG00000055332	EIF2AK2	2	710.5329	-0.0115574	0.0714354	0.7862835	0.9729082	FALSE
Endothelium	T21	ENSG00000148814	LRRC27	10	176.7179	-0.009831655	0.07798268	0.786331	0.9729082	FALSE
Endothelium	T21	ENSG00000132330	SCLY	2	61.00054	-0.009395272	0.0799365	0.7864503	0.9729082	FALSE
Endothelium	T21	ENSG00000151490	PTPRO	12	1.491612	0.001886317	0.08740198	0.7865228	0.9729082	FALSE
Endothelium	T21	ENSG00000177427	MIEF2	17	34.12146	-0.007131547	0.08339545	0.7866197	0.9729082	FALSE
Endothelium	T21	ENSG00000105737	GRIK5	19	0.8868555	0.001574342	0.08757536	0.7866425	NA	FALSE
Endothelium	T21	ENSG00000078237	TIGAR	12	126.5327	-0.006324536	0.08446431	0.7866525	0.9729082	FALSE
Endothelium	T21	ENSG00000095261	PSMD5	9	190.0636	0.01062804	0.07335614	0.7867506	0.9729082	FALSE
Endothelium	T21	ENSG00000174456	C12orf76	12	246.4371	-0.01146061	0.07051418	0.7867733	0.9729082	FALSE
Endothelium	T21	ENSG00000060656	PTPRU	1	2.597882	0.002367166	0.08725206	0.7868306	0.9729082	FALSE
Endothelium	T21	ENSG00000124214	STAU1	20	1080.175	-0.01163484	0.06904833	0.7868718	0.9729082	FALSE
Endothelium	T21	ENSG00000161277	THAP8	19	73.9118	-0.01011785	0.07711376	0.7868825	0.9729082	FALSE
Endothelium	T21	ENSG00000146802	TMEM168	7	196.4173	-0.01076283	0.07324033	0.786888	0.9729082	FALSE
Endothelium	T21	ENSG00000143811	PYCR2	1	261.034	0.0118547	0.06591282	0.7870372	0.9730119	FALSE
Endothelium	T21	ENSG00000125520	SLC2A4RG	20	443.8606	0.009875951	0.0773042	0.7873603	0.9732166	FALSE
Endothelium	T21	ENSG00000033122	LRRC7	1	8.656709	0.00403098	0.08646934	0.7873849	0.9732166	FALSE
Endothelium	T21	ENSG00000240875	LINC00886	3	1.967611	-0.00226123	0.08736394	0.7873993	0.9732166	FALSE
Endothelium	T21	ENSG00000101945	SUV39H1	X	20.09258	-0.006324617	0.08443176	0.7874792	0.9732345	FALSE
Endothelium	T21	ENSG00000232684	ATP11A-AS1	13	3.087142	-0.002757254	0.0870997	0.7877414	0.9732894	FALSE
Endothelium	T21	ENSG00000163877	SNIP1	1	116.9968	-0.0107411	0.07430215	0.7877905	0.9732894	FALSE
Endothelium	T21	ENSG00000100813	ACIN1	14	639.4107	0.01145793	0.06914523	0.7878148	0.9732894	FALSE
Endothelium	T21	ENSG00000277157	HIST1H4D	6	44.56439	0.005081178	0.08585716	0.7878517	0.9732894	FALSE
Endothelium	T21	ENSG00000130402	ACTN4	19	1277.97	-0.0112413	0.05353891	0.7878906	0.9732894	FALSE
Endothelium	T21	ENSG00000254839	AF131215.6	8	2.226136	0.0003895913	0.08746475	0.7879305	0.9732894	FALSE
Endothelium	T21	ENSG00000163599	CTLA4	2	0.1704534	0.0006871568	0.08763236	0.7879521	NA	FALSE
Endothelium	T21	ENSG00000104327	CALB1	8	0.1704534	0.0006871568	0.08763236	0.7879521	NA	FALSE
Endothelium	T21	ENSG00000188199	NUTM2B	10	0.1704534	0.0006871568	0.08763236	0.7879521	NA	FALSE
Endothelium	T21	ENSG00000003249	DBNDD1	16	0.1787225	0.0006888694	0.08763251	0.7879521	NA	FALSE
Endothelium	T21	ENSG00000170775	GPR37	7	0.1935558	0.0007182613	0.0876331	0.7879521	NA	FALSE
Endothelium	T21	ENSG00000173641	HSPB7	1	0.1943818	0.0007198769	0.08763313	0.7879521	NA	FALSE
Endothelium	T21	ENSG00000072657	TRHDE	12	0.1943818	0.0007198769	0.08763313	0.7879521	NA	FALSE
Endothelium	T21	ENSG00000107758	PPP3CB	10	272.082	-0.01118489	0.06565337	0.787982	0.9732894	FALSE
Endothelium	T21	ENSG00000145725	PPIP5K2	5	549.9769	0.01078452	0.06981467	0.7881871	0.9733382	FALSE
Endothelium	T21	ENSG00000161133	USP41	22	0.7404685	-0.0001944317	0.08761911	0.7883059	NA	FALSE
Endothelium	T21	ENSG00000150990	DHX37	12	42.60205	-0.007719828	0.08239608	0.7883647	0.9733382	FALSE
Endothelium	T21	ENSG00000186976	EFCAB6	22	7.241854	-0.003127814	0.08689873	0.7884624	0.9733382	FALSE
Endothelium	T21	ENSG00000163634	THOC7	3	630.7024	0.01104705	0.07312392	0.7884759	0.9733382	FALSE
Endothelium	T21	ENSG00000253394	LINC00534	8	0.6380761	-0.0001438005	0.08762268	0.7886059	NA	FALSE
Endothelium	T21	ENSG00000170946	DNAJC24	11	89.40363	-0.01016928	0.07650011	0.7886492	0.9733382	FALSE
Endothelium	T21	ENSG00000247675	LRP4-AS1	11	5.170126	0.00345254	0.0867718	0.7888316	0.9733382	FALSE
Endothelium	T21	ENSG00000113212	PCDHB7	5	9.95506	-0.005131677	0.08560275	0.7888459	0.9733382	FALSE
Endothelium	T21	ENSG00000140451	PIF1	15	64.86332	-0.007813268	0.08228831	0.7888756	0.9733382	FALSE
Endothelium	T21	ENSG00000142065	ZFP14	19	345.5736	0.009911647	0.0770878	0.7889294	0.9733382	FALSE
Endothelium	T21	ENSG00000164983	TMEM65	8	628.2602	0.0117095	0.06803466	0.7889537	0.9733382	FALSE
Endothelium	T21	ENSG00000105887	MTPN	7	1165.874	-0.01153351	0.06830617	0.7889707	0.9733382	FALSE
Endothelium	T21	ENSG00000146205	ANO7	2	54.51306	-0.00781824	0.0816158	0.7890173	0.9733382	FALSE
Endothelium	T21	ENSG00000169914	OTUD3	1	41.75328	-0.007832658	0.08204967	0.7890219	0.9733382	FALSE
Endothelium	T21	ENSG00000125826	RBCK1	20	454.3212	0.01256823	0.06165289	0.7892418	0.9733382	FALSE
Endothelium	T21	ENSG00000146090	RASGEF1C	5	0.271536	-0.002017847	0.08764996	0.7892753	NA	FALSE
Endothelium	T21	ENSG00000229807	XIST	X	2164.835	-0.0008870746	0.08756806	0.7892958	0.9733382	FALSE
Endothelium	T21	ENSG00000161791	FMNL3	12	224.4708	0.01084583	0.07502629	0.7894235	0.9733382	FALSE
Endothelium	T21	ENSG00000221978	CCNL2	1	441.3772	-0.01092641	0.0730502	0.789427	0.9733382	FALSE
Endothelium	T21	ENSG00000271303	SRXN1	20	7.710178	0.002410729	0.08711584	0.78945	0.9733382	FALSE
Endothelium	T21	ENSG00000124635	HIST1H2BJ	6	55.91578	0.008465424	0.0812607	0.7896006	0.9733382	FALSE
Endothelium	T21	ENSG00000164615	CAMLG	5	609.8676	0.0116361	0.06848037	0.7896287	0.9733382	FALSE
Endothelium	T21	ENSG00000225937	PCA3	9	56.90466	0.003898371	0.08649907	0.7896912	0.9733382	FALSE
Endothelium	T21	ENSG00000196510	ANAPC7	12	208.2446	-0.01044021	0.07498653	0.7897172	0.9733382	FALSE
Endothelium	T21	ENSG00000235244	DANT2	X	102.3078	0.007223471	0.08339455	0.7897528	0.9733382	FALSE
Endothelium	T21	ENSG00000114124	GRK7	3	0.2750641	-0.0008443717	0.08763611	0.7898332	NA	FALSE
Endothelium	T21	ENSG00000104679	R3HCC1	8	261.0189	0.01168867	0.06566076	0.7898622	0.9733382	FALSE
Endothelium	T21	ENSG00000233436	BTBD18	11	0.6746035	0.0009301369	0.08750191	0.7898954	NA	FALSE
Endothelium	T21	ENSG00000148943	LIN7C	11	243.7809	0.01073401	0.07281535	0.7899468	0.9733382	FALSE
Endothelium	T21	ENSG00000167005	NUDT21	16	564.0506	0.01085799	0.07367314	0.7899669	0.9733382	FALSE
Endothelium	T21	ENSG00000132694	ARHGEF11	1	150.6212	0.007699315	0.08255717	0.7899734	0.9733382	FALSE
Endothelium	T21	ENSG00000159708	LRRC36	16	1.136374	-0.001822566	0.08749469	0.7900061	NA	FALSE
Endothelium	T21	ENSG00000114771	AADAC	3	20.47886	0.002409587	0.08716152	0.7900376	0.9733382	FALSE
Endothelium	T21	ENSG00000197776	KLHDC1	14	41.09879	0.008133427	0.08172124	0.7900742	0.9733382	FALSE
Endothelium	T21	ENSG00000126821	SGPP1	14	50.40848	-0.008284174	0.0806537	0.790099	0.9733382	FALSE
Endothelium	T21	ENSG00000152082	MZT2B	2	2919.673	-0.0115836	0.06894674	0.7902484	0.9733382	FALSE
Endothelium	T21	ENSG00000109099	PMP22	17	395.7815	0.008998481	0.07994399	0.7902725	0.9733382	FALSE
Endothelium	T21	ENSG00000183161	FANCF	11	63.96169	0.009007891	0.08007496	0.7904056	0.9733382	FALSE
Endothelium	T21	ENSG00000165280	VCP	9	2262.302	-0.01174421	0.06280752	0.7904893	0.9733382	FALSE
Endothelium	T21	ENSG00000124839	RAB17	2	6.310478	-0.001910205	0.08733526	0.7905012	0.9733382	FALSE
Endothelium	T21	ENSG00000122912	SLC25A16	10	133.0093	-0.009554586	0.07829072	0.7905364	0.9733382	FALSE
Endothelium	T21	ENSG00000138439	FAM117B	2	180.9134	0.01116342	0.07202823	0.7906059	0.9733382	FALSE
Endothelium	T21	ENSG00000164949	GEM	8	3.205438	-0.001718151	0.08739019	0.7906409	0.9733382	FALSE
Endothelium	T21	ENSG00000240891	PLCXD2	3	12.21943	0.005112846	0.08566619	0.7906459	0.9733382	FALSE
Endothelium	T21	ENSG00000281189	GHET1	7	2.804328	-0.002756731	0.0870667	0.790649	0.9733382	FALSE
Endothelium	T21	ENSG00000131943	C19orf12	19	180.1281	0.01043891	0.07522316	0.7907483	0.9733382	FALSE
Endothelium	T21	ENSG00000169684	CHRNA5	15	4.982459	0.003343251	0.08682931	0.7907718	0.9733382	FALSE
Endothelium	T21	ENSG00000196876	SCN8A	12	16.74625	0.00503709	0.08568778	0.7908564	0.9733618	FALSE
Endothelium	T21	ENSG00000124102	PI3	20	0.443516	-0.0008503071	0.08761475	0.7909889	NA	FALSE
Endothelium	T21	ENSG00000065427	KARS	16	394.8366	0.01162113	0.06648457	0.7910656	0.9734531	FALSE
Endothelium	T21	ENSG00000263874	LINC00672	17	7.160367	-0.003824	0.08652748	0.7911287	0.9734531	FALSE
Endothelium	T21	ENSG00000215277	RNF212B	14	4.163591	0.00293822	0.08701369	0.791182	0.9734531	FALSE
Endothelium	T21	ENSG00000095209	TMEM38B	9	100.0242	0.009303947	0.07904527	0.7913126	0.9734531	FALSE
Endothelium	T21	ENSG00000101311	FERMT1	20	0.7395433	0.001444929	0.08752233	0.7913989	NA	FALSE
Endothelium	T21	ENSG00000185477	GPRIN3	4	6.884842	0.002434974	0.08719487	0.7914457	0.9734531	FALSE
Endothelium	T21	ENSG00000079335	CDC14A	1	96.7681	-0.00986282	0.07838389	0.7914785	0.9734531	FALSE
Endothelium	T21	ENSG00000138083	SIX3	2	0.2377507	-0.0006513044	0.08763393	0.7914936	NA	FALSE
Endothelium	T21	ENSG00000127585	FBXL16	16	0.2377507	-0.0006513044	0.08763393	0.7914936	NA	FALSE
Endothelium	T21	ENSG00000102001	CACNA1F	X	0.2691847	-0.0008513528	0.08763616	0.7914937	NA	FALSE
Endothelium	T21	ENSG00000081320	STK17B	2	41.47506	-0.005010414	0.08561666	0.7914994	0.9734531	FALSE
Endothelium	T21	ENSG00000113282	CLINT1	5	562.1224	-0.01149632	0.07249043	0.7915207	0.9734531	FALSE
Endothelium	T21	ENSG00000166526	ZNF3	7	149.6782	-0.01144492	0.07166936	0.791539	0.9734531	FALSE
Endothelium	T21	ENSG00000175182	FAM131A	3	62.81098	0.008385899	0.08114068	0.7915855	0.9734531	FALSE
Endothelium	T21	ENSG00000166016	ABTB2	11	4.135658	0.002350092	0.08717496	0.7917303	0.9735506	FALSE
Endothelium	T21	ENSG00000196735	HLA-DQA1	6	186.1362	0.0009459568	0.08752209	0.7919856	0.9737495	FALSE
Endothelium	T21	ENSG00000140463	BBS4	15	71.67622	-0.00953504	0.07793345	0.7920936	0.9737495	FALSE
Endothelium	T21	ENSG00000143851	PTPN7	1	11.0454	-0.00479344	0.08583829	0.7921122	0.9737495	FALSE
Endothelium	T21	ENSG00000124459	ZNF45	19	43.53141	0.008361311	0.0809117	0.7921593	0.9737495	FALSE
Endothelium	T21	ENSG00000164162	ANAPC10	4	271.0802	-0.01061374	0.07313178	0.7922196	0.9737495	FALSE
Endothelium	T21	ENSG00000127074	RGS13	1	0.4721822	-0.001285473	0.08762105	0.7924112	NA	FALSE
Endothelium	T21	ENSG00000091527	CDV3	3	1798.09	0.008025607	0.08184477	0.7925314	0.9740115	FALSE
Endothelium	T21	ENSG00000197930	ERO1A	14	340.184	-0.007997937	0.08226263	0.7925904	0.9740115	FALSE
Endothelium	T21	ENSG00000187840	EIF4EBP1	8	1076.106	-0.009481826	0.07809004	0.7927091	0.9740115	FALSE
Endothelium	T21	ENSG00000155858	LSM11	5	44.73801	-0.008976706	0.07952873	0.7927886	0.9740115	FALSE
Endothelium	T21	ENSG00000204577	LILRB3	19	4.001997	0.002772038	0.08704359	0.792805	0.9740115	FALSE
Endothelium	T21	ENSG00000167523	SPATA33	16	94.03819	0.0104177	0.0753479	0.7928651	0.9740115	FALSE
Endothelium	T21	ENSG00000111877	MCM9	6	65.48133	-0.008691665	0.07994351	0.7928927	0.9740115	FALSE
Endothelium	T21	ENSG00000173207	CKS1B	1	637.709	-0.009354194	0.0772257	0.792957	0.9740115	FALSE
Endothelium	T21	ENSG00000148296	SURF6	9	193.0032	0.01014586	0.07552311	0.7930369	0.9740291	FALSE
Endothelium	T21	ENSG00000180694	TMEM64	8	44.14915	0.005777242	0.08418399	0.7931187	0.9740491	FALSE
Endothelium	T21	ENSG00000206560	ANKRD28	3	168.9497	0.0101798	0.07511148	0.7933629	0.9742686	FALSE
Endothelium	T21	ENSG00000177595	PIDD1	11	41.02423	0.007373888	0.08298093	0.7935784	0.9744022	FALSE
Endothelium	T21	ENSG00000130643	CALY	10	0.2752355	0.0006715557	0.08762958	0.7936334	NA	FALSE
Endothelium	T21	ENSG00000197548	ATG7	3	198.9998	-0.01145543	0.06598229	0.7936786	0.9744022	FALSE
Endothelium	T21	ENSG00000176014	TUBB6	18	1195.817	-0.01024577	0.0753101	0.7937704	0.9744022	FALSE
Endothelium	T21	ENSG00000164032	H2AFZ	4	4471.373	-0.01681105	0.08001319	0.7938132	0.9744022	FALSE
Endothelium	T21	ENSG00000070831	CDC42	1	3182.004	-0.01021289	0.07523309	0.7938457	0.9744022	FALSE
Endothelium	T21	ENSG00000234076	TPRG1-AS1	3	1.652803	0.001930534	0.08740209	0.7939038	0.9744022	FALSE
Endothelium	T21	ENSG00000157214	STEAP2	7	5.058829	-0.002218421	0.08723973	0.7939307	0.9744022	FALSE
Endothelium	T21	ENSG00000149300	C11orf52	11	0.8369815	-0.0001201018	0.08761584	0.7942482	NA	FALSE
Endothelium	T21	ENSG00000070729	CNGB1	16	0.8369815	-0.0001201018	0.08761584	0.7942482	NA	FALSE
Endothelium	T21	ENSG00000184182	UBE2F	2	366.4267	0.01184259	0.07053998	0.7942635	0.9745629	FALSE
Endothelium	T21	ENSG00000117036	ETV3	1	141.813	-0.009433511	0.07846803	0.7943091	0.9745629	FALSE
Endothelium	T21	ENSG00000136010	ALDH1L2	12	1.837489	0.002046069	0.08731786	0.7943575	0.9745629	FALSE
Endothelium	T21	ENSG00000144488	ESPNL	2	0.2957202	1.267273e-05	0.08763234	0.7943951	NA	FALSE
Endothelium	T21	ENSG00000239732	TLR9	3	0.2957202	1.267273e-05	0.08763234	0.7943951	NA	FALSE
Endothelium	T21	ENSG00000251011	TMEM108-AS1	3	0.2957202	1.267273e-05	0.08763234	0.7943951	NA	FALSE
Endothelium	T21	ENSG00000166133	RPUSD2	15	65.28192	-0.009298787	0.07802776	0.794405	0.9745629	FALSE
Endothelium	T21	ENSG00000091262	ABCC6	16	20.17912	-0.003219053	0.08679098	0.7944895	0.9745629	FALSE
Endothelium	T21	ENSG00000248690	HAS2-AS1	8	1.28173	-0.0005029863	0.08760386	0.7944944	NA	FALSE
Endothelium	T21	ENSG00000185164	NOMO2	16	10.86633	-0.00311046	0.08676538	0.7945371	0.9745629	FALSE
Endothelium	T21	ENSG00000250799	PRODH2	19	34.64037	0.003022479	0.08693982	0.7945534	0.9745629	FALSE
Endothelium	T21	ENSG00000136144	RCBTB1	13	142.7236	-0.01014211	0.07527017	0.7948453	0.9745629	FALSE
Endothelium	T21	ENSG00000175470	PPP2R2D	10	233.1954	0.008778358	0.07995827	0.7948546	0.9745629	FALSE
Endothelium	T21	ENSG00000166068	SPRED1	15	294.904	0.01198184	0.07057007	0.7949919	0.9745629	FALSE
Endothelium	T21	ENSG00000138069	RAB1A	2	894.3484	0.01147148	0.06302407	0.7950556	0.9745629	FALSE
Endothelium	T21	ENSG00000277791	PSMB3	17	1683.495	-0.0112462	0.0688836	0.7950567	0.9745629	FALSE
Endothelium	T21	ENSG00000169609	C15orf40	15	281.5275	-0.01049687	0.0737405	0.7951129	0.9745629	FALSE
Endothelium	T21	ENSG00000101391	CDK5RAP1	20	112.1777	-0.0102092	0.07493466	0.7951939	0.9745629	FALSE
Endothelium	T21	ENSG00000196993	NPIPB9	16	0.2222472	-0.0008758449	0.08763605	0.7951983	NA	FALSE
Endothelium	T21	ENSG00000125872	LRRN4	20	0.2222472	-0.0008758449	0.08763605	0.7951983	NA	FALSE
Endothelium	T21	ENSG00000116985	BMP8B	1	0.7494007	0.00107374	0.08750334	0.7952262	NA	FALSE
Endothelium	T21	ENSG00000136717	BIN1	2	327.2666	0.01037104	0.07522537	0.7952437	0.9745629	FALSE
Endothelium	T21	ENSG00000187792	ZNF70	22	41.46064	0.007435005	0.0826002	0.7953009	0.9745629	FALSE
Endothelium	T21	ENSG00000069667	RORA	15	339.0679	-0.007407138	0.08175365	0.7953094	0.9745629	FALSE
Endothelium	T21	ENSG00000227392	HPN-AS1	19	0.3031158	-0.001971299	0.08764929	0.7953133	NA	FALSE
Endothelium	T21	ENSG00000253327	RAD21-AS1	8	2.435469	0.002556265	0.08713551	0.7953443	0.9745629	FALSE
Endothelium	T21	ENSG00000115902	SLC1A4	2	170.8141	-0.009508528	0.07625389	0.7954373	0.9745629	FALSE
Endothelium	T21	ENSG00000116016	EPAS1	2	2500.106	0.01384019	0.07101803	0.7956049	0.9745629	FALSE
Endothelium	T21	ENSG00000108306	FBXL20	17	236.8846	-0.01105562	0.0687515	0.7956266	0.9745629	FALSE
Endothelium	T21	ENSG00000129484	PARP2	14	122.8909	-0.01036797	0.07408695	0.7956267	0.9745629	FALSE
Endothelium	T21	ENSG00000131910	NR0B2	1	10.93263	-0.002720697	0.08703298	0.7956544	0.9745629	FALSE
Endothelium	T21	ENSG00000167543	TP53I13	17	46.11629	0.007422817	0.08272955	0.7956808	0.9745629	FALSE
Endothelium	T21	ENSG00000155827	RNF20	9	170.3522	0.01112118	0.06946333	0.7957007	0.9745629	FALSE
Endothelium	T21	ENSG00000123612	ACVR1C	2	0.2251869	-0.0008636321	0.08763621	0.7957433	NA	FALSE
Endothelium	T21	ENSG00000184108	TRIML1	4	4.224315	0.002903324	0.08701425	0.7959778	0.9745691	FALSE
Endothelium	T21	ENSG00000262686	GLIS2-AS1	16	28.59614	-0.005360685	0.08513039	0.795991	0.9745691	FALSE
Endothelium	T21	ENSG00000166997	CNPY4	7	266.9748	0.01039789	0.07488835	0.7959986	0.9745691	FALSE
Endothelium	T21	ENSG00000070601	FRMPD1	9	1.391743	0.001061846	0.08745884	0.7960262	NA	FALSE
Endothelium	T21	ENSG00000103507	BCKDK	16	327.7901	0.01098745	0.07012144	0.7960823	0.9745691	FALSE
Endothelium	T21	ENSG00000158615	PPP1R15B	1	267.15	-0.01062765	0.07236527	0.7962133	0.9745691	FALSE
Endothelium	T21	ENSG00000130589	HELZ2	20	126.3476	0.009313831	0.07838564	0.7962484	0.9745691	FALSE
Endothelium	T21	ENSG00000149177	PTPRJ	11	12.57205	-0.003671062	0.08646656	0.7962534	0.9745691	FALSE
Endothelium	T21	ENSG00000196152	ZNF79	9	21.41629	0.005329981	0.08464768	0.7963229	0.9745691	FALSE
Endothelium	T21	ENSG00000172046	USP19	3	101.4924	-0.01075353	0.07066877	0.796387	0.9745691	FALSE
Endothelium	T21	ENSG00000168959	GRM5	11	0.4478817	-0.001020345	0.08761755	0.7964288	NA	FALSE
Endothelium	T21	ENSG00000139291	TMEM19	12	148.7702	-0.01100028	0.07118447	0.7964407	0.9745691	FALSE
Endothelium	T21	ENSG00000124701	APOBEC2	6	1.043065	0.001556684	0.08746624	0.7964419	NA	FALSE
Endothelium	T21	ENSG00000123992	DNPEP	2	342.5447	-0.01164516	0.06875199	0.7964428	0.9745691	FALSE
Endothelium	T21	ENSG00000279909	AC110615.1	4	6.288958	-0.002996835	0.0869392	0.7964925	0.9745691	FALSE
Endothelium	T21	ENSG00000255568	BRWD1-AS2	21	6.734517	-0.00374526	0.08648064	0.7966296	0.9745948	FALSE
Endothelium	T21	ENSG00000132196	HSD17B7	1	87.38437	-0.007657531	0.08220297	0.7966447	0.9745948	FALSE
Endothelium	T21	ENSG00000246366	LACTB2-AS1	8	2.323397	0.001894248	0.08736523	0.7968039	0.9746033	FALSE
Endothelium	T21	ENSG00000137177	KIF13A	6	180.7488	-0.008583421	0.08001138	0.7968103	0.9746033	FALSE
Endothelium	T21	ENSG00000153165	RGPD3	2	0.4882659	-0.002805311	0.08766474	0.7968303	NA	FALSE
Endothelium	T21	ENSG00000165164	CFAP47	X	0.2741587	-0.001955183	0.0876537	0.7969231	NA	FALSE
Endothelium	T21	ENSG00000103184	SEC14L5	16	0.4684323	-0.002111888	0.08757876	0.796971	NA	FALSE
Endothelium	T21	ENSG00000180884	ZNF792	19	105.7132	-0.008575206	0.0780776	0.7969916	0.9746033	FALSE
Endothelium	T21	ENSG00000241852	C8orf58	8	314.0417	-0.007184408	0.08322621	0.797048	0.9746033	FALSE
Endothelium	T21	ENSG00000204231	RXRB	6	135.357	0.01043813	0.07293347	0.7970808	0.9746033	FALSE
Endothelium	T21	ENSG00000160606	TLCD1	17	9.46608	-0.003483574	0.08660173	0.7971942	0.9746033	FALSE
Endothelium	T21	ENSG00000049768	FOXP3	X	0.3640401	0.0002910543	0.08757541	0.7972145	NA	FALSE
Endothelium	T21	ENSG00000115468	EFHD1	2	4.615522	-0.002295586	0.08720794	0.7972374	0.9746033	FALSE
Endothelium	T21	ENSG00000188730	VWC2	7	0.1908132	-0.000670902	0.08763398	0.797264	NA	FALSE
Endothelium	T21	ENSG00000203963	C1orf141	1	0.1987972	-0.0007324044	0.08763456	0.797264	NA	FALSE
Endothelium	T21	ENSG00000203772	SPRN	10	0.1987972	-0.0007324044	0.08763456	0.797264	NA	FALSE
Endothelium	T21	ENSG00000126215	XRCC3	14	33.42157	-0.007403577	0.08256525	0.7973046	0.9746033	FALSE
Endothelium	T21	ENSG00000114805	PLCH1	3	1.214552	-0.002186187	0.08745192	0.7973632	NA	FALSE
Endothelium	T21	ENSG00000100483	VCPKMT	14	76.30334	-0.007833716	0.07551384	0.7974875	0.9746033	FALSE
Endothelium	T21	ENSG00000236423	LINC01134	1	1.863821	0.002188048	0.08727177	0.797502	0.9746033	FALSE
Endothelium	T21	ENSG00000197251	LINC00336	6	1.418705	-0.0018418	0.08739049	0.7975168	NA	FALSE
Endothelium	T21	ENSG00000226009	KCNIP2-AS1	10	4.812022	0.003511657	0.08666472	0.797568	0.9746033	FALSE
Endothelium	T21	ENSG00000102312	PORCN	X	25.05535	0.006816078	0.08350666	0.7976256	0.9746033	FALSE
Endothelium	T21	ENSG00000235740	PHACTR2-AS1	6	0.8755226	-0.001431996	0.08752234	0.7976367	NA	FALSE
Endothelium	T21	ENSG00000221571	RNU6ATAC35P	1	0.5109986	0.000551835	0.08757869	0.7976556	NA	FALSE
Endothelium	T21	ENSG00000264575	LINC00526	18	14.5732	0.004289258	0.08561439	0.7977329	0.9746033	FALSE
Endothelium	T21	ENSG00000164117	FBXO8	4	177.9774	-0.009869957	0.07488786	0.7977505	0.9746033	FALSE
Endothelium	T21	ENSG00000054282	SDCCAG8	1	541.0258	-0.01105641	0.06246114	0.7977543	0.9746033	FALSE
Endothelium	T21	ENSG00000083635	NUFIP1	13	170.0392	-0.00932751	0.077871	0.7977678	0.9746033	FALSE
Endothelium	T21	ENSG00000132837	DMGDH	5	17.09055	-0.00364074	0.08648932	0.7978966	0.9746033	FALSE
Endothelium	T21	ENSG00000080854	IGSF9B	11	2.079163	0.001440027	0.08738201	0.7979007	0.9746033	FALSE
Endothelium	T21	ENSG00000197429	IPP	1	30.16704	-0.006912421	0.0831563	0.7980284	0.9746033	FALSE
Endothelium	T21	ENSG00000186806	VSIG10L	19	3.877844	0.002723365	0.0870507	0.7980527	0.9746033	FALSE
Endothelium	T21	ENSG00000172936	MYD88	3	162.891	0.01062704	0.07249036	0.7980551	0.9746033	FALSE
Endothelium	T21	ENSG00000154589	LY96	8	839.4678	0.006824017	0.08324467	0.7982842	0.9746033	FALSE
Endothelium	T21	ENSG00000101199	ARFGAP1	20	115.0366	0.01066966	0.07183135	0.7983402	0.9746033	FALSE
Endothelium	T21	ENSG00000167632	TRAPPC9	8	169.3363	0.01013977	0.0736872	0.7984617	0.9746033	FALSE
Endothelium	T21	ENSG00000073067	CYP2W1	7	2.317077	0.002269547	0.08722572	0.7984758	0.9746033	FALSE
Endothelium	T21	ENSG00000181555	SETD2	3	557.9673	-0.010652	0.07118237	0.79848	0.9746033	FALSE
Endothelium	T21	ENSG00000228079	AC012368.1	2	30.19891	-0.003053051	0.08688831	0.7986665	0.9746033	FALSE
Endothelium	T21	ENSG00000263956	NBPF11	1	89.68525	-0.007428046	0.08221243	0.7986708	0.9746033	FALSE
Endothelium	T21	ENSG00000253626	EIF5AL1	10	42.06081	0.00642753	0.08394676	0.7989286	0.9746033	FALSE
Endothelium	T21	ENSG00000100380	ST13	22	3137.232	0.01089711	0.07570653	0.7989334	0.9746033	FALSE
Endothelium	T21	ENSG00000096006	CRISP3	6	2.653229	0.002134731	0.08728031	0.7990056	0.9746033	FALSE
Endothelium	T21	ENSG00000251260	WDFY3-AS1	4	2.361786	-0.002158221	0.08725262	0.7990521	0.9746033	FALSE
Endothelium	T21	ENSG00000164296	TIGD6	5	41.80178	-0.007674638	0.08194866	0.7991271	0.9746033	FALSE
Endothelium	T21	ENSG00000166900	STX3	11	381.2351	-0.01001408	0.07435317	0.7991318	0.9746033	FALSE
Endothelium	T21	ENSG00000270141	TERC	3	13.14786	0.004948435	0.08552334	0.7991323	0.9746033	FALSE
Endothelium	T21	ENSG00000127472	PLA2G5	1	0.9723183	0.001219191	0.08749479	0.799139	NA	FALSE
Endothelium	T21	ENSG00000197181	PIWIL2	8	1.931917	0.001401832	0.08745752	0.7991533	0.9746033	FALSE
Endothelium	T21	ENSG00000109180	OCIAD1	4	1659.848	0.01056492	0.06612837	0.7991848	0.9746033	FALSE
Endothelium	T21	ENSG00000197992	CLEC9A	12	1.809882	0.001886992	0.08735625	0.799191	0.9746033	FALSE
Endothelium	T21	ENSG00000101746	NOL4	18	1.137218	-0.001936882	0.08753848	0.7992089	NA	FALSE
Endothelium	T21	ENSG00000140795	MYLK3	16	2.29646	0.001985218	0.08730358	0.7993779	0.9746033	FALSE
Endothelium	T21	ENSG00000231887	PRH1	12	63.13134	0.006186527	0.08429092	0.7993914	0.9746033	FALSE
Endothelium	T21	ENSG00000184530	C6orf58	6	1.408638	0.001559723	0.08742734	0.7994065	NA	FALSE
Endothelium	T21	ENSG00000159761	C16orf86	16	42.77943	0.007797883	0.08211547	0.7994374	0.9746033	FALSE
Endothelium	T21	ENSG00000182667	NTM	11	16.1687	0.003197761	0.08675309	0.799524	0.9746033	FALSE
Endothelium	T21	ENSG00000143493	INTS7	1	82.99287	0.009737229	0.07697451	0.7995381	0.9746033	FALSE
Endothelium	T21	ENSG00000128699	ORMDL1	2	665.8145	-0.01093117	0.06444768	0.7995806	0.9746033	FALSE
Endothelium	T21	ENSG00000152359	POC5	5	87.36967	-0.008418434	0.08034701	0.7996022	0.9746033	FALSE
Endothelium	T21	ENSG00000234676	IFT74-AS1	9	0.3231766	-0.001573351	0.08764812	0.7996187	NA	FALSE
Endothelium	T21	ENSG00000086589	RBM22	5	442.5603	0.01006537	0.07522452	0.7997554	0.9747101	FALSE
Endothelium	T21	ENSG00000233942	AC004012.1	7	0.8584456	-0.001574125	0.08756438	0.7998776	NA	FALSE
Endothelium	T21	ENSG00000136448	NMT1	17	372.1959	0.00996519	0.07682964	0.7999787	0.9748511	FALSE
Endothelium	T21	ENSG00000198858	R3HDM4	19	155.6419	0.007685309	0.08137078	0.8000369	0.9748511	FALSE
Endothelium	T21	ENSG00000114126	TFDP2	3	393.8642	0.009307583	0.0778858	0.8001267	0.9748511	FALSE
Endothelium	T21	ENSG00000008018	PSMB1	6	2307.819	0.01174989	0.06768838	0.8002397	0.9748511	FALSE
Endothelium	T21	ENSG00000127870	RNF6	13	201.3621	0.01110794	0.06504955	0.8002465	0.9748511	FALSE
Endothelium	T21	ENSG00000070731	ST6GALNAC2	17	30.14495	0.005579863	0.08507506	0.8002646	0.9748511	FALSE
Endothelium	T21	ENSG00000011304	PTBP1	19	816.2746	-0.01115428	0.06839796	0.8003617	0.9748532	FALSE
Endothelium	T21	ENSG00000169126	ARMC4	10	5.177718	0.002902831	0.08702903	0.8004451	0.9748532	FALSE
Endothelium	T21	ENSG00000133740	E2F5	8	48.69296	-0.0067519	0.08329193	0.8004768	0.9748532	FALSE
Endothelium	T21	ENSG00000196932	TMEM26	10	78.01559	0.007409194	0.08212352	0.8005287	0.9748532	FALSE
Endothelium	T21	ENSG00000161618	ALDH16A1	19	186.8976	-0.00999417	0.07432622	0.8007232	0.9750102	FALSE
Endothelium	T21	ENSG00000162148	PPP1R32	11	9.703682	0.004228825	0.0860958	0.8008198	0.9750479	FALSE
Endothelium	T21	ENSG00000142959	BEST4	1	0.3025239	-0.00120017	0.08763204	0.8009675	NA	FALSE
Endothelium	T21	ENSG00000043355	ZIC2	13	0.7287429	-0.001387091	0.08761258	0.8010134	NA	FALSE
Endothelium	T21	ENSG00000160325	CACFD1	9	60.99211	-0.006521767	0.08355883	0.8010175	0.9751533	FALSE
Endothelium	T21	ENSG00000157827	FMNL2	2	539.2597	-0.01018464	0.07456602	0.8010509	0.9751533	FALSE
Endothelium	T21	ENSG00000261664	TTC39A-AS1	1	0.6081607	0.001087471	0.08757039	0.8010599	NA	FALSE
Endothelium	T21	ENSG00000083123	BCKDHB	6	115.287	-0.01042724	0.07130084	0.8011031	0.9751533	FALSE
Endothelium	T21	ENSG00000253352	TUG1	22	894.1286	-0.01122614	0.06125939	0.8012442	0.9751691	FALSE
Endothelium	T21	ENSG00000137033	IL33	9	5519.487	0.008266588	0.0741946	0.8013764	0.9751691	FALSE
Endothelium	T21	ENSG00000143842	SOX13	1	54.14637	0.006505002	0.08367477	0.8014146	0.9751691	FALSE
Endothelium	T21	ENSG00000198464	ZNF480	19	178.0832	0.009811854	0.0762547	0.8014742	0.9751691	FALSE
Endothelium	T21	ENSG00000188488	SERPINA5	14	51.46176	-0.002120817	0.0872162	0.8014865	0.9751691	FALSE
Endothelium	T21	ENSG00000121316	PLBD1	12	15.3681	-0.005402659	0.08495909	0.8016165	0.9751691	FALSE
Endothelium	T21	ENSG00000172009	THOP1	19	86.18794	-0.008335852	0.07998108	0.8016168	0.9751691	FALSE
Endothelium	T21	ENSG00000260924	LINC01311	22	4.212926	-0.002440331	0.08706606	0.8016813	0.9751691	FALSE
Endothelium	T21	ENSG00000137825	ITPKA	15	18.74858	0.004826087	0.08560344	0.8018869	0.9751691	FALSE
Endothelium	T21	ENSG00000116329	OPRD1	1	0.5135163	-0.001496417	0.08760373	0.8020247	NA	FALSE
Endothelium	T21	ENSG00000164096	C4orf3	4	1917.455	0.01037454	0.07281633	0.8020325	0.9751691	FALSE
Endothelium	T21	ENSG00000064726	BTBD1	15	195.2057	0.01015933	0.07439916	0.802119	0.9751691	FALSE
Endothelium	T21	ENSG00000135631	RAB11FIP5	2	158.4555	-0.0104884	0.07353297	0.8021532	0.9751691	FALSE
Endothelium	T21	ENSG00000184305	CCSER1	4	293.8461	-0.007454422	0.0816027	0.8022037	0.9751691	FALSE
Endothelium	T21	ENSG00000145604	SKP2	5	122.0053	0.009261911	0.0769203	0.8022085	0.9751691	FALSE
Endothelium	T21	ENSG00000187535	IFT140	16	42.05671	-0.00805582	0.08057239	0.802222	0.9751691	FALSE
Endothelium	T21	ENSG00000171310	CHST11	12	311.9286	-0.009300469	0.07700891	0.8022229	0.9751691	FALSE
Endothelium	T21	ENSG00000163701	IL17RE	3	18.07639	0.003426031	0.08659292	0.8024678	0.9751691	FALSE
Endothelium	T21	ENSG00000138750	NUP54	4	346.8512	-0.01080497	0.06634801	0.8025634	0.9751691	FALSE
Endothelium	T21	ENSG00000129235	TXNDC17	17	2552.336	-0.008560976	0.07934589	0.8025835	0.9751691	FALSE
Endothelium	T21	ENSG00000237126	AC073254.1	2	5.195822	0.003416713	0.08667967	0.8028314	0.9751691	FALSE
Endothelium	T21	ENSG00000145063	AC062028.1	2	0.3846065	-0.00181932	0.08758968	0.8029087	NA	FALSE
Endothelium	T21	ENSG00000102178	UBL4A	X	136.5636	-0.01023562	0.07267305	0.8029816	0.9751691	FALSE
Endothelium	T21	ENSG00000277775	HIST1H3F	6	66.8765	-0.004367509	0.08585531	0.8029888	0.9751691	FALSE
Endothelium	T21	ENSG00000260528	FAM157C	16	6.52652	0.001923555	0.08731476	0.8030302	0.9751691	FALSE
Endothelium	T21	ENSG00000265190	ANXA8	10	0.5410368	-0.0009571747	0.08761498	0.8030707	NA	FALSE
Endothelium	T21	ENSG00000160593	JAML	11	8.726935	-0.002619764	0.08703373	0.8031213	0.9751691	FALSE
Endothelium	T21	ENSG00000180176	TH	11	5.105337	0.002894878	0.08693763	0.8032693	0.9751691	FALSE
Endothelium	T21	ENSG00000159588	CCDC17	1	7.60439	-0.0037196	0.0863427	0.8032739	0.9751691	FALSE
Endothelium	T21	ENSG00000141127	PRPSAP2	17	241.424	-0.01061417	0.06872207	0.8033027	0.9751691	FALSE
Endothelium	T21	ENSG00000162736	NCSTN	1	418.5286	0.007711664	0.05854302	0.80338	0.9751691	FALSE
Endothelium	T21	ENSG00000142233	NTN5	19	4.33146	-0.002220236	0.08719919	0.8034286	0.9751691	FALSE
Endothelium	T21	ENSG00000221955	SLC12A8	3	2.111274	0.002136963	0.08724947	0.8035316	0.9751691	FALSE
Endothelium	T21	ENSG00000172349	IL16	15	509.5512	0.009287623	0.07738226	0.8035395	0.9751691	FALSE
Endothelium	T21	ENSG00000114107	CEP70	3	110.5325	0.008696402	0.07782948	0.8035635	0.9751691	FALSE
Endothelium	T21	ENSG00000277631	PGM5P3-AS1	9	0.1432721	-0.001861674	0.0876586	0.803602	NA	FALSE
Endothelium	T21	ENSG00000071991	CDH19	18	0.1432721	-0.001861674	0.0876586	0.803602	NA	FALSE
Endothelium	T21	ENSG00000033050	ABCF2	7	184.3742	-0.01029088	0.07207922	0.8036755	0.9751691	FALSE
Endothelium	T21	ENSG00000144161	ZC3H8	2	168.8564	0.009490928	0.07667105	0.8037946	0.9751691	FALSE
Endothelium	T21	ENSG00000132205	EMILIN2	18	32.31893	-0.005936135	0.08430142	0.803855	0.9751691	FALSE
Endothelium	T21	ENSG00000204304	PBX2	6	294.8769	-0.009204527	0.0771178	0.8038736	0.9751691	FALSE
Endothelium	T21	ENSG00000258867	LINC01146	14	15.10917	0.003629373	0.0864765	0.8039474	0.9751691	FALSE
Endothelium	T21	ENSG00000135211	TMEM60	7	249.0489	-0.009488771	0.07557722	0.8039783	0.9751691	FALSE
Endothelium	T21	ENSG00000270876	ZNF30-AS1	19	1.53594	-0.00169878	0.08737778	0.8040011	0.9751691	FALSE
Endothelium	T21	ENSG00000198223	CSF2RA	X	5.086665	0.002166852	0.08722773	0.8040641	0.9751691	FALSE
Endothelium	T21	ENSG00000161929	SCIMP	17	10.67244	0.00445651	0.0859008	0.8040849	0.9751691	FALSE
Endothelium	T21	ENSG00000232593	KANTR	X	33.9344	0.005091172	0.08539522	0.8040856	0.9751691	FALSE
Endothelium	T21	ENSG00000105700	KXD1	19	565.5457	0.01010307	0.07362939	0.8040875	0.9751691	FALSE
Endothelium	T21	ENSG00000138029	HADHB	2	960.1658	0.01096575	0.06090039	0.8041237	0.9751691	FALSE
Endothelium	T21	ENSG00000140332	TLE3	15	261.8194	-0.009762394	0.07319399	0.8041876	0.9751691	FALSE
Endothelium	T21	ENSG00000103490	PYCARD	16	272.3893	-0.01003281	0.07341057	0.8042802	0.9751691	FALSE
Endothelium	T21	ENSG00000197702	PARVA	11	507.9261	0.01301616	0.06988838	0.8042811	0.9751691	FALSE
Endothelium	T21	ENSG00000197580	BCO2	11	75.19112	0.006804345	0.08320449	0.8043598	0.9751691	FALSE
Endothelium	T21	ENSG00000158869	FCER1G	1	1002.021	0.008076979	0.08068772	0.8044461	0.9751691	FALSE
Endothelium	T21	ENSG00000117614	SYF2	1	882.8761	0.009867354	0.07469845	0.804506	0.9751691	FALSE
Endothelium	T21	ENSG00000158125	XDH	2	2.670564	-0.001809474	0.08732909	0.8045212	0.9751691	FALSE
Endothelium	T21	ENSG00000273079	GRIN2B	12	0.6617348	-0.002451261	0.08763832	0.8045479	NA	FALSE
Endothelium	T21	ENSG00000171817	ZNF540	19	11.56248	-0.004454521	0.08584766	0.8045619	0.9751691	FALSE
Endothelium	T21	ENSG00000113407	TARS	5	342.8936	0.008668112	0.07582297	0.8045933	0.9751691	FALSE
Endothelium	T21	ENSG00000115008	IL1A	2	0.5779361	-0.0002774266	0.08760075	0.8045985	NA	FALSE
Endothelium	T21	ENSG00000188610	FAM72B	1	19.76387	-0.005036549	0.08525108	0.8047168	0.9751952	FALSE
Endothelium	T21	ENSG00000099910	KLHL22	22	97.1176	-0.009818262	0.07349871	0.804746	0.9751952	FALSE
Endothelium	T21	ENSG00000187123	LYPD6	2	1.185612	0.001502693	0.08752346	0.8048507	NA	FALSE
Endothelium	T21	ENSG00000066248	NGEF	2	4.215743	0.002918199	0.08690842	0.8048863	0.9752397	FALSE
Endothelium	T21	ENSG00000186907	RTN4RL2	11	2.977473	-0.002520734	0.08706807	0.804922	0.9752397	FALSE
Endothelium	T21	ENSG00000125538	IL1B	2	10.48346	0.003167265	0.08673592	0.8050642	0.9752397	FALSE
Endothelium	T21	ENSG00000132664	POLR3F	20	64.04397	0.009279128	0.07709282	0.8051146	0.9752397	FALSE
Endothelium	T21	ENSG00000115474	KCNJ13	2	5.263032	0.002705184	0.08704722	0.8051525	0.9752397	FALSE
Endothelium	T21	ENSG00000172336	POP7	7	350.6848	0.01022948	0.0721064	0.8051764	0.9752397	FALSE
Endothelium	T21	ENSG00000259107	LINC00911	14	0.5195783	-0.001510049	0.08760138	0.8052077	NA	FALSE
Endothelium	T21	ENSG00000269959	SPACA6P-AS	19	0.8971878	-0.001010093	0.0875068	0.8054487	NA	FALSE
Endothelium	T21	ENSG00000131711	MAP1B	5	406.4586	-0.006894672	0.08270107	0.8054488	0.9753584	FALSE
Endothelium	T21	ENSG00000171433	GLOD5	X	1.778646	0.002097525	0.08726841	0.8055216	0.9753584	FALSE
Endothelium	T21	ENSG00000167371	PRRT2	16	525.4501	-0.008060305	0.0800735	0.8055381	0.9753584	FALSE
Endothelium	T21	ENSG00000167555	ZNF528	19	138.33	-0.008664599	0.07861326	0.8056491	0.9753584	FALSE
Endothelium	T21	ENSG00000152133	GPATCH11	2	193.3224	0.008484168	0.07959257	0.8057446	0.9753584	FALSE
Endothelium	T21	ENSG00000170265	ZNF282	7	109.4145	-0.00987638	0.07375531	0.8058141	0.9753584	FALSE
Endothelium	T21	ENSG00000103196	CRISPLD2	16	2.762584	-0.001996454	0.08729622	0.8058975	0.9753584	FALSE
Endothelium	T21	ENSG00000170903	MSANTD4	11	64.40554	0.009124386	0.07854715	0.8059182	0.9753584	FALSE
Endothelium	T21	ENSG00000139722	VPS37B	12	292.8444	-0.009730294	0.07511701	0.8059199	0.9753584	FALSE
Endothelium	T21	ENSG00000186615	KTN1-AS1	14	30.0915	0.006451323	0.08360254	0.8060383	0.9753584	FALSE
Endothelium	T21	ENSG00000088833	NSFL1C	20	433.1399	-0.01108951	0.06537964	0.8060749	0.9753584	FALSE
Endothelium	T21	ENSG00000226686	LINC01535	19	11.15876	0.00346733	0.0865738	0.8061019	0.9753584	FALSE
Endothelium	T21	ENSG00000030110	BAK1	6	79.91341	-0.009364151	0.0765303	0.8062452	0.9753584	FALSE
Endothelium	T21	ENSG00000166225	FRS2	12	135.1475	0.008758747	0.0788016	0.806285	0.9753584	FALSE
Endothelium	T21	ENSG00000109184	DCUN1D4	4	218.9006	-0.01055735	0.06765058	0.8063453	0.9753584	FALSE
Endothelium	T21	ENSG00000165506	DNAAF2	14	128.663	-0.009261841	0.0766299	0.8063892	0.9753584	FALSE
Endothelium	T21	ENSG00000100401	RANGAP1	22	143.9578	0.009768455	0.0746765	0.8064951	0.9753584	FALSE
Endothelium	T21	ENSG00000114790	ARHGEF26	3	7.892871	-0.003678816	0.0864197	0.8065021	0.9753584	FALSE
Endothelium	T21	ENSG00000214595	EML6	2	3.59522	-0.003094163	0.08679121	0.8065211	0.9753584	FALSE
Endothelium	T21	ENSG00000213397	HAUS7	X	40.48289	-0.006246034	0.08367923	0.8067856	0.9755988	FALSE
Endothelium	T21	ENSG00000104998	IL27RA	19	255.5189	0.01075198	0.07114549	0.8070468	0.9757773	FALSE
Endothelium	T21	ENSG00000197208	SLC22A4	5	27.93509	0.002935352	0.08685665	0.8070645	0.9757773	FALSE
Endothelium	T21	ENSG00000181481	RNF135	17	164.7168	-0.0105962	0.06802315	0.807144	0.9757808	FALSE
Endothelium	T21	ENSG00000065548	ZC3H15	2	1205.375	0.007903302	0.07223189	0.8071986	0.9757808	FALSE
Endothelium	T21	ENSG00000214145	LINC00887	3	0.9469469	-0.001877482	0.08748514	0.807471	NA	FALSE
Endothelium	T21	ENSG00000105255	FSD1	19	0.3435968	0.0004295052	0.08761596	0.8074849	NA	FALSE
Endothelium	T21	ENSG00000122550	KLHL7	7	159.3133	-0.01060462	0.06768765	0.8074915	0.9758647	FALSE
Endothelium	T21	ENSG00000171848	RRM2	2	444.7859	-0.005573202	0.08332158	0.8076934	0.9758647	FALSE
Endothelium	T21	ENSG00000167333	TRIM68	11	46.12923	0.007302847	0.08213368	0.8077204	0.9758647	FALSE
Endothelium	T21	ENSG00000163110	PDLIM5	4	924.9051	0.009567436	0.07539591	0.8077458	0.9758647	FALSE
Endothelium	T21	ENSG00000132855	ANGPTL3	1	94.84051	-0.001918577	0.08725058	0.8077888	0.9758647	FALSE
Endothelium	T21	ENSG00000146950	SHROOM2	X	135.0194	0.01085019	0.07134427	0.8077952	0.9758647	FALSE
Endothelium	T21	ENSG00000204568	MRPS18B	6	586.9311	-0.009734545	0.07393868	0.8078903	0.9758647	FALSE
Endothelium	T21	ENSG00000225602	MTOR-AS1	1	0.1493299	2.328172e-05	0.0876353	0.808144	NA	FALSE
Endothelium	T21	ENSG00000204464	C1orf195	1	0.1493299	2.328172e-05	0.0876353	0.808144	NA	FALSE
Endothelium	T21	ENSG00000197915	HRNR	1	0.1493299	2.328172e-05	0.0876353	0.808144	NA	FALSE
Endothelium	T21	ENSG00000246022	ALDH1L1-AS2	3	0.1493299	2.328172e-05	0.0876353	0.808144	NA	FALSE
Endothelium	T21	ENSG00000239718	HLTF-AS1	3	0.1493299	2.328172e-05	0.0876353	0.808144	NA	FALSE
Endothelium	T21	ENSG00000251191	LINC00589	8	0.1493299	2.328172e-05	0.0876353	0.808144	NA	FALSE
Endothelium	T21	ENSG00000254266	PKIA-AS1	8	0.1493299	2.328172e-05	0.0876353	0.808144	NA	FALSE
Endothelium	T21	ENSG00000141434	MEP1B	18	0.1493299	2.328172e-05	0.0876353	0.808144	NA	FALSE
Endothelium	T21	ENSG00000100028	SNRPD3	22	1479.968	-0.009260209	0.07509551	0.8081523	0.9758647	FALSE
Endothelium	T21	ENSG00000171680	PLEKHG5	1	94.4739	0.009485833	0.0757872	0.8082259	0.9758647	FALSE
Endothelium	T21	ENSG00000130304	SLC27A1	19	155.0658	0.01006744	0.07174955	0.8082476	0.9758647	FALSE
Endothelium	T21	ENSG00000090487	SPG21	15	363.0146	-0.01043594	0.06830702	0.8082616	0.9758647	FALSE
Endothelium	T21	ENSG00000168288	MMADHC	2	620.4422	-0.01016339	0.07353678	0.8082864	0.9758647	FALSE
Endothelium	T21	ENSG00000114779	ABHD14B	3	250.2272	-0.01117786	0.06952355	0.8083635	0.9758647	FALSE
Endothelium	T21	ENSG00000148985	PGAP2	11	91.01082	-0.008431817	0.07884483	0.8083707	0.9758647	FALSE
Endothelium	T21	ENSG00000087250	MT3	16	7.609451	0.0007486683	0.08760058	0.8084334	0.9758647	FALSE
Endothelium	T21	ENSG00000079102	RUNX1T1	8	250.8376	0.007413059	0.08134414	0.8084472	0.9758647	FALSE
Endothelium	T21	ENSG00000099974	DDTL	22	6.73636	-0.001896223	0.08731424	0.808456	0.9758647	FALSE
Endothelium	T21	ENSG00000134153	EMC7	15	564.5966	0.01055773	0.06757148	0.8084997	0.9758647	FALSE
Endothelium	T21	ENSG00000106609	TMEM248	7	614.1528	0.01052357	0.06784187	0.808545	0.9758647	FALSE
Endothelium	T21	ENSG00000204659	CBY3	5	0.3317801	0.0005330113	0.08760005	0.8085838	NA	FALSE
Endothelium	T21	ENSG00000198900	TOP1	20	1847.05	-0.01060021	0.06086492	0.8086458	0.9758647	FALSE
Endothelium	T21	ENSG00000005075	POLR2J	7	999.6777	-0.01059168	0.0699559	0.8086468	0.9758647	FALSE
Endothelium	T21	ENSG00000196678	ERI2	16	77.64154	-0.006861076	0.08248082	0.8089457	0.9759801	FALSE
Endothelium	T21	ENSG00000135063	FAM189A2	9	31.7181	-0.005287335	0.08476418	0.8089747	0.9759801	FALSE
Endothelium	T21	ENSG00000178921	PFAS	17	80.36848	0.008422002	0.07924129	0.8090405	0.9759801	FALSE
Endothelium	T21	ENSG00000112038	OPRM1	6	0.6470888	-0.001147004	0.08761087	0.8090567	NA	FALSE
Endothelium	T21	ENSG00000106952	TNFSF8	9	0.3104895	-0.001996723	0.08764795	0.8090948	NA	FALSE
Endothelium	T21	ENSG00000151948	GLT1D1	12	4.258393	0.002327383	0.087147	0.8091034	0.9759801	FALSE
Endothelium	T21	ENSG00000129221	AIPL1	17	1.038593	-0.001787628	0.0875006	0.809114	NA	FALSE
Endothelium	T21	ENSG00000130558	OLFM1	9	2635.342	0.007673547	0.08139707	0.8091533	0.9759801	FALSE
Endothelium	T21	ENSG00000229671	LINC01150	11	0.5911386	-0.000212052	0.08762308	0.8091755	NA	FALSE
Endothelium	T21	ENSG00000126785	RHOJ	14	606.8207	0.01282169	0.05577212	0.8092248	0.9759801	FALSE
Endothelium	T21	ENSG00000197566	ZNF624	17	80.32616	-0.009199911	0.07629509	0.8092979	0.9759801	FALSE
Endothelium	T21	ENSG00000186998	EMID1	22	347.8828	-0.00986828	0.0746448	0.8094187	0.9759801	FALSE
Endothelium	T21	ENSG00000280587	LINC01348	1	1.647531	-0.001797576	0.08742794	0.8094448	0.9759801	FALSE
Endothelium	T21	ENSG00000266402	SNHG25	17	236.7529	-0.005738626	0.08427644	0.809506	0.9759801	FALSE
Endothelium	T21	ENSG00000163472	TMEM79	1	28.10584	-0.007010041	0.08224244	0.8095137	0.9759801	FALSE
Endothelium	T21	ENSG00000182584	ACTL10	20	2.101617	0.001972509	0.08727811	0.8095744	0.9759801	FALSE
Endothelium	T21	ENSG00000197272	IL27	16	0.4011354	8.059539e-05	0.08759401	0.8095754	NA	FALSE
Endothelium	T21	ENSG00000187260	WDR86	7	21.18679	-0.00394999	0.0861404	0.8096192	0.9759801	FALSE
Endothelium	T21	ENSG00000154548	SRSF12	6	7.385584	-0.003798711	0.08627562	0.8097267	0.9759801	FALSE
Endothelium	T21	ENSG00000231852	CYP21A2	6	2.928511	0.001462419	0.08742667	0.8097659	0.9759801	FALSE
Endothelium	T21	ENSG00000108797	CNTNAP1	17	4.150044	0.003091915	0.08677337	0.8098727	0.9759801	FALSE
Endothelium	T21	ENSG00000146005	PSD2	5	0.6245666	-0.001676658	0.08755658	0.8099003	NA	FALSE
Endothelium	T21	ENSG00000196547	MAN2A2	15	80.23343	0.005472288	0.0846502	0.8099209	0.9759801	FALSE
Endothelium	T21	ENSG00000197557	TTC30A	2	36.87222	-0.007233062	0.08169259	0.8099379	0.9759801	FALSE
Endothelium	T21	ENSG00000102981	PARD6A	16	10.73371	0.004682879	0.08552112	0.8100385	0.9759801	FALSE
Endothelium	T21	ENSG00000173744	AGFG1	2	428.3334	0.009686012	0.07389084	0.8101065	0.9759801	FALSE
Endothelium	T21	ENSG00000155189	AGPAT5	8	244.394	0.01135943	0.07004438	0.8101549	0.9759801	FALSE
Endothelium	T21	ENSG00000134247	PTGFRN	1	30.62711	-0.004587569	0.08551095	0.8101869	0.9759801	FALSE
Endothelium	T21	ENSG00000187994	RINL	19	39.51312	-0.007544776	0.08120995	0.810384	0.9761384	FALSE
Endothelium	T21	ENSG00000069188	SDK2	17	0.6965817	-0.0001819978	0.08754343	0.810505	NA	FALSE
Endothelium	T21	ENSG00000214511	HIGD1C	12	0.2986599	2.994906e-05	0.08763461	0.8105744	NA	FALSE
Endothelium	T21	ENSG00000174010	KLHL15	X	70.86961	0.009025823	0.0769757	0.8106404	0.9762948	FALSE
Endothelium	T21	ENSG00000185519	FAM131C	1	0.3789147	0.0001090198	0.08760175	0.8107376	NA	FALSE
Endothelium	T21	ENSG00000126231	PROZ	13	6.625495	0.001614862	0.08736452	0.8107564	0.9762948	FALSE
Endothelium	T21	ENSG00000163795	ZNF513	2	74.51538	-0.009245967	0.07563006	0.8109614	0.9762948	FALSE
Endothelium	T21	ENSG00000182504	CEP97	3	79.04656	-0.007959269	0.07991231	0.8109917	0.9762948	FALSE
Endothelium	T21	ENSG00000187187	ZNF546	19	56.27332	0.008012425	0.08003901	0.8110821	0.9762948	FALSE
Endothelium	T21	ENSG00000156113	KCNMA1	10	6.986015	0.002784432	0.08693836	0.811091	0.9762948	FALSE
Endothelium	T21	ENSG00000085415	SEH1L	18	144.9777	-0.008856453	0.07690653	0.811164	0.9762948	FALSE
Endothelium	T21	ENSG00000213809	KLRK1	12	0.6905913	-0.0002798169	0.08762035	0.8112099	NA	FALSE
Endothelium	T21	ENSG00000198585	NUDT16	3	243.6848	0.01071773	0.06240248	0.8112137	0.9762948	FALSE
Endothelium	T21	ENSG00000174444	RPL4	15	6108.03	0.01003943	0.07131576	0.8112252	0.9762948	FALSE
Endothelium	T21	ENSG00000250366	TUNAR	14	0.1511103	-0.001810318	0.08765788	0.8112546	NA	FALSE
Endothelium	T21	ENSG00000136114	THSD1	13	303.1869	0.008627434	0.07831095	0.811291	0.9762948	FALSE
Endothelium	T21	ENSG00000105856	HBP1	7	440.1027	-0.0103055	0.0674437	0.8113025	0.9762948	FALSE
Endothelium	T21	ENSG00000197779	ZNF81	X	40.99338	-0.007137088	0.08171338	0.8113094	0.9762948	FALSE
Endothelium	T21	ENSG00000116984	MTR	1	471.6041	-0.01039939	0.06544209	0.8113677	0.9762948	FALSE
Endothelium	T21	ENSG00000211685	IGLC7	22	0.2667106	-0.001578457	0.08762468	0.8114538	NA	FALSE
Endothelium	T21	ENSG00000197417	SHPK	17	53.26762	0.008663991	0.07812503	0.81146	0.9763268	FALSE
Endothelium	T21	ENSG00000087152	ATXN7L3	17	139.399	0.009980791	0.07285661	0.8115292	0.976331	FALSE
Endothelium	T21	ENSG00000089250	NOS1	12	0.5483148	-0.0006555981	0.08758695	0.8115511	NA	FALSE
Endothelium	T21	ENSG00000184507	NUTM1	15	0.8892704	0.001507436	0.08754877	0.811593	NA	FALSE
Endothelium	T21	ENSG00000170909	OSCAR	19	0.8652165	-0.001469749	0.08749426	0.8116001	NA	FALSE
Endothelium	T21	ENSG00000228857	AC104653.1	2	2.00561	0.001792	0.08733484	0.8117137	0.9763996	FALSE
Endothelium	T21	ENSG00000262576	PCDHGA4	5	2.859578	0.002689278	0.08696156	0.811806	0.9763996	FALSE
Endothelium	T21	ENSG00000102805	CLN5	13	291.8199	-0.009672807	0.07300982	0.8118433	0.9763996	FALSE
Endothelium	T21	ENSG00000113643	RARS	5	357.1888	0.01024683	0.06796874	0.8118489	0.9763996	FALSE
Endothelium	T21	ENSG00000205356	TECPR1	7	172.5501	-0.008255233	0.07883078	0.8119799	0.9764054	FALSE
Endothelium	T21	ENSG00000244926	ALKBH3-AS1	11	1.758737	-0.001944067	0.08728643	0.8119852	0.9764054	FALSE
Endothelium	T21	ENSG00000164123	C4orf45	4	1.424514	0.0007921158	0.08748079	0.8120068	NA	FALSE
Endothelium	T21	ENSG00000187105	HEATR4	14	1.305999	-0.001922261	0.08747801	0.8121408	NA	FALSE
Endothelium	T21	ENSG00000187325	TAF9B	X	113.4533	-0.009658595	0.07308185	0.8121893	0.9765719	FALSE
Endothelium	T21	ENSG00000172986	GXYLT2	3	2.776788	-0.001532377	0.08728227	0.8123403	0.9766745	FALSE
Endothelium	T21	ENSG00000228223	HCG11	6	67.07522	0.008176583	0.07949578	0.8124671	0.9767023	FALSE
Endothelium	T21	ENSG00000136877	FPGS	9	112.1225	0.009644092	0.0737725	0.8124949	0.9767023	FALSE
Endothelium	T21	ENSG00000151914	DST	6	441.0085	0.009125312	0.07618876	0.8127797	0.9768481	FALSE
Endothelium	T21	ENSG00000114656	KIAA1257	3	11.83856	-0.004294339	0.08574549	0.8127917	0.9768481	FALSE
Endothelium	T21	ENSG00000157911	PEX10	1	151.633	0.01013493	0.0697555	0.8128215	0.9768481	FALSE
Endothelium	T21	ENSG00000117450	PRDX1	1	4636.905	-0.009654028	0.07132254	0.8129285	0.9768481	FALSE
Endothelium	T21	ENSG00000128534	LSM8	7	1034.641	-0.01054164	0.07138974	0.8129973	0.9768481	FALSE
Endothelium	T21	ENSG00000198160	MIER1	1	530.1446	-0.01009451	0.06567007	0.8130105	0.9768481	FALSE
Endothelium	T21	ENSG00000082293	COL19A1	6	0.6617197	-0.001330015	0.08761241	0.8130702	NA	FALSE
Endothelium	T21	ENSG00000130522	JUND	19	3008.589	0.004501892	0.08572611	0.8131007	0.9768775	FALSE
Endothelium	T21	ENSG00000196757	ZNF700	19	75.90578	-0.008909929	0.07616837	0.813291	0.9770272	FALSE
Endothelium	T21	ENSG00000148734	NPFFR1	10	0.4388129	-0.0007475549	0.08761502	0.8133602	NA	FALSE
Endothelium	T21	ENSG00000187957	DNER	2	0.6058122	-0.001275988	0.08759348	0.8134127	NA	FALSE
Endothelium	T21	ENSG00000071655	MBD3	19	338.2056	-0.01037787	0.06637376	0.8135534	0.9772056	FALSE
Endothelium	T21	ENSG00000213185	FAM24B	10	4.558141	-0.002566163	0.08698574	0.813571	0.9772056	FALSE
Endothelium	T21	ENSG00000140749	IGSF6	16	47.49269	0.006031749	0.08379217	0.8136576	0.9772191	FALSE
Endothelium	T21	ENSG00000196196	HRCT1	9	47.41023	0.003296926	0.08657269	0.8137137	0.9772191	FALSE
Endothelium	T21	ENSG00000183647	ZNF530	19	27.30825	0.005856084	0.08398039	0.8137796	0.9772193	FALSE
Endothelium	T21	ENSG00000235927	NEXN-AS1	1	0.7177696	0.0009467293	0.08750945	0.8138071	NA	FALSE
Endothelium	T21	ENSG00000138356	AOX1	2	0.6799133	-0.001302217	0.08754985	0.8138971	NA	FALSE
Endothelium	T21	ENSG00000126814	TRMT5	14	113.7706	-0.009321825	0.07447407	0.8139321	0.9773234	FALSE
Endothelium	T21	ENSG00000125355	TMEM255A	X	0.431544	-0.001973663	0.08757391	0.8139438	NA	FALSE
Endothelium	T21	ENSG00000181392	SYNE4	19	3.122073	-0.002348629	0.08708904	0.814121	0.9773566	FALSE
Endothelium	T21	ENSG00000074211	PPP2R2C	4	2.683826	-0.002485344	0.08704901	0.8141223	0.9773566	FALSE
Endothelium	T21	ENSG00000180182	MED14	X	181.0306	0.01021002	0.06805091	0.814157	0.9773566	FALSE
Endothelium	T21	ENSG00000114923	SLC4A3	2	0.5132551	0.000737592	0.08756819	0.8142396	NA	FALSE
Endothelium	T21	ENSG00000270547	LINC01235	9	0.2510513	-0.001685944	0.08762903	0.8143776	NA	FALSE
Endothelium	T21	ENSG00000247950	SEC24B-AS1	4	20.73404	-0.004643925	0.08525744	0.8145606	0.9776709	FALSE
Endothelium	T21	ENSG00000196096	AC079610.2	2	0.6630205	-0.001795153	0.08755514	0.8145701	NA	FALSE
Endothelium	T21	ENSG00000176871	WSB2	12	125.4813	-0.008853039	0.07644895	0.8145875	0.9776709	FALSE
Endothelium	T21	ENSG00000110324	IL10RA	11	21.69597	0.006066039	0.08405146	0.8146161	0.9776709	FALSE
Endothelium	T21	ENSG00000130921	C12orf65	12	281.5722	0.00972463	0.07208027	0.8147373	0.9777243	FALSE
Endothelium	T21	ENSG00000203706	SERTAD4-AS1	1	0.5773477	-0.001561742	0.08760008	0.814805	NA	FALSE
Endothelium	T21	ENSG00000100626	GALNT16	14	0.9649008	0.001252802	0.08746143	0.8148478	NA	FALSE
Endothelium	T21	ENSG00000161610	HCRT	17	1.643157	0.001113222	0.08742363	0.8148924	0.9777243	FALSE
Endothelium	T21	ENSG00000225973	PIGBOS1	15	240.2571	0.009645406	0.07194879	0.8149054	0.9777243	FALSE
Endothelium	T21	ENSG00000131370	SH3BP5	3	2459.267	-0.009460391	0.07306424	0.8149283	0.9777243	FALSE
Endothelium	T21	ENSG00000137145	DENND4C	9	488.7522	-0.009873743	0.06492915	0.8151008	0.9777243	FALSE
Endothelium	T21	ENSG00000274180	NATD1	17	58.46102	0.004819272	0.08558077	0.8151277	0.9777243	FALSE
Endothelium	T21	ENSG00000136522	MRPL47	3	615.6093	0.01022493	0.07075416	0.8151813	0.9777243	FALSE
Endothelium	T21	ENSG00000126561	STAT5A	17	73.83885	0.007016373	0.0820235	0.8152525	0.9777243	FALSE
Endothelium	T21	ENSG00000189221	MAOA	X	11.63094	-0.002705575	0.08687887	0.8152526	0.9777243	FALSE
Endothelium	T21	ENSG00000020129	NCDN	1	44.40865	-0.007464857	0.08062307	0.8154267	0.9777516	FALSE
Endothelium	T21	ENSG00000181004	BBS12	4	22.90323	-0.006597184	0.08258186	0.8155051	0.9777516	FALSE
Endothelium	T21	ENSG00000143469	SYT14	1	0.1518597	-0.0007566143	0.08763461	0.8155545	NA	FALSE
Endothelium	T21	ENSG00000181790	ADGRB1	8	0.1438756	-0.0006967468	0.08763402	0.8155545	NA	FALSE
Endothelium	T21	ENSG00000043591	ADRB1	10	0.1518597	-0.0007566143	0.08763461	0.8155545	NA	FALSE
Endothelium	T21	ENSG00000070985	TRPM5	11	0.1438756	-0.0006967468	0.08763402	0.8155545	NA	FALSE
Endothelium	T21	ENSG00000244411	KRTAP5-7	11	0.1438756	-0.0006967468	0.08763402	0.8155545	NA	FALSE
Endothelium	T21	ENSG00000100593	ISM2	14	0.1518597	-0.0007566143	0.08763461	0.8155545	NA	FALSE
Endothelium	T21	ENSG00000197632	SERPINB2	18	0.1518597	-0.0007566143	0.08763461	0.8155545	NA	FALSE
Endothelium	T21	ENSG00000203721	LINC00862	1	3.15196	-0.001126282	0.0875401	0.8155812	0.9777516	FALSE
Endothelium	T21	ENSG00000147650	LRP12	8	52.54296	0.005742657	0.08405398	0.8155895	0.9777516	FALSE
Endothelium	T21	ENSG00000184481	FOXO4	X	40.77476	0.005509832	0.08437695	0.8156043	0.9777516	FALSE
Endothelium	T21	ENSG00000245680	ZNF585B	19	60.43664	-0.008019343	0.07854139	0.8156815	0.9777563	FALSE
Endothelium	T21	ENSG00000162434	JAK1	1	4379.505	-0.009642493	0.07149326	0.8157398	0.9777563	FALSE
Endothelium	T21	ENSG00000164494	PDSS2	6	145.0779	-0.009864339	0.07087691	0.8158654	0.977828	FALSE
Endothelium	T21	ENSG00000163755	HPS3	3	152.7248	0.009412596	0.07392705	0.8159595	0.9778619	FALSE
Endothelium	T21	ENSG00000157765	SLC34A2	4	0.3558123	-7.459663e-05	0.0876023	0.8160181	NA	FALSE
Endothelium	T21	ENSG00000118729	CASQ2	1	0.2745013	-0.001300682	0.08763223	0.8160298	NA	FALSE
Endothelium	T21	ENSG00000185811	IKZF1	7	41.82792	0.003103256	0.08666016	0.816501	0.9783801	FALSE
Endothelium	T21	ENSG00000142973	CYP4B1	1	0.1463902	-7.589187e-06	0.08763536	0.816516	NA	FALSE
Endothelium	T21	ENSG00000197410	DCHS2	4	0.1463902	-7.589187e-06	0.08763536	0.816516	NA	FALSE
Endothelium	T21	ENSG00000206077	ZDHHC11B	5	0.1463902	-7.589187e-06	0.08763536	0.816516	NA	FALSE
Endothelium	T21	ENSG00000186334	SLC36A3	5	0.1463902	-7.589187e-06	0.08763536	0.816516	NA	FALSE
Endothelium	T21	ENSG00000074771	NOX3	6	0.1463902	-7.589187e-06	0.08763536	0.816516	NA	FALSE
Endothelium	T21	ENSG00000225951	ODF2-AS1	9	0.1463902	-7.589187e-06	0.08763536	0.816516	NA	FALSE
Endothelium	T21	ENSG00000149506	ZP1	11	0.1463902	-7.589187e-06	0.08763536	0.816516	NA	FALSE
Endothelium	T21	ENSG00000166866	MYO1A	12	0.1463902	-7.589187e-06	0.08763536	0.816516	NA	FALSE
Endothelium	T21	ENSG00000101282	RSPO4	20	0.1463902	-7.589187e-06	0.08763536	0.816516	NA	FALSE
Endothelium	T21	ENSG00000278719	MCM8-AS1	20	0.1463902	-7.589187e-06	0.08763536	0.816516	NA	FALSE
Endothelium	T21	ENSG00000237338	FTCD-AS1	21	0.1463902	-7.589187e-06	0.08763536	0.816516	NA	FALSE
Endothelium	T21	ENSG00000120662	MTRF1	13	48.26344	0.008154481	0.07885703	0.8165548	0.9783801	FALSE
Endothelium	T21	ENSG00000146963	LUC7L2	7	478.8598	-0.009708907	0.05813053	0.8165893	0.9783801	FALSE
Endothelium	T21	ENSG00000148408	CACNA1B	9	0.2927805	2.837034e-06	0.08763459	0.8166002	NA	FALSE
Endothelium	T21	ENSG00000134551	PRH2	12	0.2927805	2.837034e-06	0.08763459	0.8166002	NA	FALSE
Endothelium	T21	ENSG00000125122	LRRC29	16	45.11441	-0.00743568	0.08068864	0.8166962	0.978383	FALSE
Endothelium	T21	ENSG00000173421	CCDC36	3	33.12253	-0.004122914	0.08575326	0.8167885	0.978383	FALSE
Endothelium	T21	ENSG00000129566	TEP1	14	58.46569	-0.008253291	0.07836419	0.816818	0.978383	FALSE
Endothelium	T21	ENSG00000187607	ZNF286A	17	26.55301	-0.006376842	0.08287304	0.816855	0.978383	FALSE
Endothelium	T21	ENSG00000172725	CORO1B	11	682.9301	-0.01006251	0.0673956	0.8169444	0.9784112	FALSE
Endothelium	T21	ENSG00000163331	DAPL1	2	5.578382	-0.002198829	0.08716656	0.8171287	0.9784953	FALSE
Endothelium	T21	ENSG00000275700	AATF	17	197.6595	0.00928025	0.07467911	0.8171463	0.9784953	FALSE
Endothelium	T21	ENSG00000125633	CCDC93	2	185.2912	-0.008913478	0.07552092	0.8172325	0.9785198	FALSE
Endothelium	T21	ENSG00000233718	MYCNOS	2	0.1403475	-0.001842659	0.08765867	0.8172991	NA	FALSE
Endothelium	T21	ENSG00000222014	RAB6C	2	0.1403475	-0.001842659	0.08765867	0.8172991	NA	FALSE
Endothelium	T21	ENSG00000153292	ADGRF1	6	0.1403475	-0.001842659	0.08765867	0.8172991	NA	FALSE
Endothelium	T21	ENSG00000234772	LINC00412	13	0.1403475	-0.001842659	0.08765867	0.8172991	NA	FALSE
Endothelium	T21	ENSG00000135912	TTLL4	2	41.72507	-0.007837997	0.07947436	0.8173141	0.9785387	FALSE
Endothelium	T21	ENSG00000225578	NCBP2-AS1	3	0.9424219	0.0009684908	0.08753601	0.8175862	NA	FALSE
Endothelium	T21	ENSG00000198093	ZNF649	19	72.74644	-0.007802507	0.07925368	0.8176584	0.9787633	FALSE
Endothelium	T21	ENSG00000175161	CADM2	3	2.935551	-0.001782538	0.08737315	0.8176808	0.9787633	FALSE
Endothelium	T21	ENSG00000164587	RPS14	5	32331.48	0.008035602	0.07936149	0.8178337	0.9787633	FALSE
Endothelium	T21	ENSG00000109762	SNX25	4	149.9329	0.007961581	0.07952058	0.8178738	0.9787633	FALSE
Endothelium	T21	ENSG00000171488	LRRC8C	1	248.223	0.008480141	0.076819	0.8178917	0.9787633	FALSE
Endothelium	T21	ENSG00000134240	HMGCS2	1	68.40742	-0.002216429	0.08710037	0.8178977	0.9787633	FALSE
Endothelium	T21	ENSG00000101144	BMP7	20	1.049754	-0.001834572	0.08747936	0.8179177	NA	FALSE
Endothelium	T21	ENSG00000170961	HAS2	8	0.3884213	-0.001121612	0.08762453	0.8180799	NA	FALSE
Endothelium	T21	ENSG00000139433	GLTP	12	343.1264	-0.00997348	0.06101124	0.8180937	0.9787633	FALSE
Endothelium	T21	ENSG00000140285	FGF7	15	8.562669	-0.003414976	0.0864293	0.8181004	0.9787633	FALSE
Endothelium	T21	ENSG00000224043	CCNT2-AS1	2	15.97238	0.004619568	0.08539372	0.8181171	0.9787633	FALSE
Endothelium	T21	ENSG00000085831	TTC39A	1	5.938052	-0.002571487	0.0869236	0.8182428	0.9787633	FALSE
Endothelium	T21	ENSG00000162105	SHANK2	11	10.04876	0.002856105	0.08682524	0.8183402	0.9787633	FALSE
Endothelium	T21	ENSG00000214944	ARHGEF28	5	62.71189	0.00443093	0.08559345	0.8183523	0.9787633	FALSE
Endothelium	T21	ENSG00000247626	MARS2	2	29.18324	0.005781603	0.08385114	0.8184795	0.9787633	FALSE
Endothelium	T21	ENSG00000102543	CDADC1	13	115.1646	0.009079727	0.07484044	0.8186337	0.9787633	FALSE
Endothelium	T21	ENSG00000141279	NPEPPS	17	399.0382	0.006610018	0.08196649	0.8186781	0.9787633	FALSE
Endothelium	T21	ENSG00000196090	PTPRT	20	0.9186097	-0.003176486	0.08762983	0.818682	NA	FALSE
Endothelium	T21	ENSG00000162881	OXER1	2	1.81451	-0.001816044	0.08729897	0.8187615	0.9787633	FALSE
Endothelium	T21	ENSG00000182162	P2RY8	X	7.382842	0.002768041	0.08684913	0.8188272	0.9787633	FALSE
Endothelium	T21	ENSG00000176659	C20orf197	20	0.6788432	0.000179515	0.08755004	0.8188605	NA	FALSE
Endothelium	T21	ENSG00000103591	AAGAB	15	81.16209	-0.00699373	0.08116959	0.8188889	0.9787633	FALSE
Endothelium	T21	ENSG00000277161	PIGW	17	41.03952	-0.007105795	0.08127616	0.8188967	0.9787633	FALSE
Endothelium	T21	ENSG00000178971	CTC1	17	43.80359	0.007454418	0.08105828	0.8189267	0.9787633	FALSE
Endothelium	T21	ENSG00000133961	NUMB	14	900.2941	-0.009908045	0.06703784	0.8190802	0.9787633	FALSE
Endothelium	T21	ENSG00000217555	CKLF	16	1014.862	-0.008795764	0.07551659	0.8191045	0.9787633	FALSE
Endothelium	T21	ENSG00000114978	MOB1A	2	803.731	-0.01018878	0.06203705	0.8191786	0.9787633	FALSE
Endothelium	T21	ENSG00000248746	ACTN3	11	0.4596224	-0.002018195	0.08757531	0.81923	NA	FALSE
Endothelium	T21	ENSG00000166326	TRIM44	11	701.171	-0.009946308	0.05707139	0.8192318	0.9787633	FALSE
Endothelium	T21	ENSG00000065029	ZNF76	6	101.0794	-0.00783164	0.0791497	0.8192459	0.9787633	FALSE
Endothelium	T21	ENSG00000115350	POLE4	2	421.0119	-0.009108165	0.07371053	0.8192795	0.9787633	FALSE
Endothelium	T21	ENSG00000125995	ROMO1	20	1894.49	0.007759359	0.08049177	0.8192797	0.9787633	FALSE
Endothelium	T21	ENSG00000165671	NSD1	5	664.9138	-0.009277501	0.07301782	0.8194633	0.9788781	FALSE
Endothelium	T21	ENSG00000103274	NUBP1	16	222.7706	-0.00953841	0.07195144	0.8195684	0.9788781	FALSE
Endothelium	T21	ENSG00000173947	PIFO	1	4.040562	-0.001862711	0.0871428	0.8195965	0.9788781	FALSE
Endothelium	T21	ENSG00000156097	GPR61	1	0.3277507	0.0006040527	0.08762545	0.8196563	NA	FALSE
Endothelium	T21	ENSG00000253710	ALG11	13	60.50629	0.00790647	0.079487	0.8197166	0.9788781	FALSE
Endothelium	T21	ENSG00000108349	CASC3	17	296.5347	-0.009838054	0.06637464	0.8198619	0.9788781	FALSE
Endothelium	T21	ENSG00000171517	LPAR3	1	0.5260747	-0.002471671	0.08764538	0.8200241	NA	FALSE
Endothelium	T21	ENSG00000105137	SYDE1	19	238.2821	-0.008612738	0.07572645	0.8200347	0.9788781	FALSE
Endothelium	T21	ENSG00000167216	KATNAL2	18	33.6871	-0.006235607	0.08283698	0.8200418	0.9788781	FALSE
Endothelium	T21	ENSG00000156515	HK1	10	393.8656	0.009394543	0.07133888	0.8201237	0.9788781	FALSE
Endothelium	T21	ENSG00000125746	EML2	19	104.3819	0.008802963	0.07590434	0.8201318	0.9788781	FALSE
Endothelium	T21	ENSG00000148572	NRBF2	10	297.208	-0.009090226	0.0753734	0.8201898	0.9788781	FALSE
Endothelium	T21	ENSG00000244617	ASPRV1	2	8.385119	0.003922482	0.08604174	0.8202508	0.9788781	FALSE
Endothelium	T21	ENSG00000242220	TCP10L	21	9.141212	0.002743351	0.08683134	0.8202812	0.9788781	FALSE
Endothelium	T21	ENSG00000171604	CXXC5	5	267.6474	0.005616593	0.0839641	0.8203201	0.9788781	FALSE
Endothelium	T21	ENSG00000108953	YWHAE	17	3255.295	0.008991828	0.07465528	0.8203548	0.9788781	FALSE
Endothelium	T21	ENSG00000196214	ZNF766	19	127.115	-0.009286076	0.07215166	0.8203636	0.9788781	FALSE
Endothelium	T21	ENSG00000166123	GPT2	16	32.06459	0.006246724	0.0829801	0.8205273	0.9789016	FALSE
Endothelium	T21	ENSG00000105392	CRX	19	1.451268	-0.001942339	0.08741014	0.8205418	0.9789016	FALSE
Endothelium	T21	ENSG00000087206	UIMC1	5	200.7759	-0.01103281	0.06926943	0.8206495	0.9789016	FALSE
Endothelium	T21	ENSG00000196220	SRGAP3	3	4.760564	-0.002378626	0.08701048	0.820686	0.9789016	FALSE
Endothelium	T21	ENSG00000113263	ITK	5	1.539096	-0.001536406	0.087583	0.8207426	0.9789016	FALSE
Endothelium	T21	ENSG00000161973	CCDC42	17	0.6865559	0.0004844625	0.08758669	0.8208388	NA	FALSE
Endothelium	T21	ENSG00000054116	TRAPPC3	1	417.7802	0.009991416	0.06474107	0.8208617	0.9789016	FALSE
Endothelium	T21	ENSG00000175938	ORAI3	16	277.624	-0.009651452	0.06887757	0.8209583	0.9789016	FALSE
Endothelium	T21	ENSG00000077150	NFKB2	10	89.25019	0.008338343	0.07779945	0.8209967	0.9789016	FALSE
Endothelium	T21	ENSG00000169087	HSPBAP1	3	116.3641	-0.009272148	0.07197667	0.8210989	0.9789016	FALSE
Endothelium	T21	ENSG00000091583	APOH	17	656.734	-0.001900316	0.08719975	0.8211421	0.9789016	FALSE
Endothelium	T21	ENSG00000112996	MRPS30	5	234.0265	0.00973223	0.06584936	0.8211637	0.9789016	FALSE
Endothelium	T21	ENSG00000196684	HSH2D	19	2.639011	0.002397339	0.087046	0.8212344	0.9789016	FALSE
Endothelium	T21	ENSG00000176769	TCERG1L	10	12.04356	0.001873097	0.08722769	0.8212959	0.9789016	FALSE
Endothelium	T21	ENSG00000104626	ERI1	8	69.6176	-0.008372221	0.07706178	0.8214967	0.9789016	FALSE
Endothelium	T21	ENSG00000166825	ANPEP	15	64.52341	0.003849361	0.08571859	0.8215367	0.9789016	FALSE
Endothelium	T21	ENSG00000185306	C12orf56	12	0.9154306	0.0008091318	0.0875086	0.8215469	NA	FALSE
Endothelium	T21	ENSG00000163605	PPP4R2	3	536.7666	-0.009659934	0.06835164	0.8215913	0.9789016	FALSE
Endothelium	T21	ENSG00000028137	TNFRSF1B	1	254.0927	0.008147361	0.07829973	0.8216655	0.9789016	FALSE
Endothelium	T21	ENSG00000067141	NEO1	15	13.64523	-0.004726883	0.08505964	0.8216679	0.9789016	FALSE
Endothelium	T21	ENSG00000141570	CBX8	17	39.70188	0.0056726	0.08394072	0.8217886	0.9789016	FALSE
Endothelium	T21	ENSG00000100100	PIK3IP1	22	123.3973	-0.006448762	0.08230711	0.8217928	0.9789016	FALSE
Endothelium	T21	ENSG00000161920	MED11	17	304.1611	0.009911736	0.06649967	0.8217984	0.9789016	FALSE
Endothelium	T21	ENSG00000122042	UBL3	13	331.1962	-0.009853527	0.06514084	0.8218322	0.9789016	FALSE
Endothelium	T21	ENSG00000172296	SPTLC3	20	28.66627	0.003942236	0.08595656	0.8220698	0.9790454	FALSE
Endothelium	T21	ENSG00000185787	MORF4L1	15	2960.221	-0.009307843	0.07205454	0.8220846	0.9790454	FALSE
Endothelium	T21	ENSG00000105278	ZFR2	19	0.7993138	0.0008898777	0.08747876	0.8222477	NA	FALSE
Endothelium	T21	ENSG00000181852	RNF41	12	127.42	0.009965018	0.06979988	0.8222741	0.9791484	FALSE
Endothelium	T21	ENSG00000166343	MSS51	10	10.77697	-0.004102878	0.08569574	0.8223028	0.9791484	FALSE
Endothelium	T21	ENSG00000245556	SCAMP1-AS1	5	71.70596	0.007203253	0.08079764	0.822501	0.9792716	FALSE
Endothelium	T21	ENSG00000117595	IRF6	1	1.286071	0.001525849	0.08738085	0.8225079	NA	FALSE
Endothelium	T21	ENSG00000214435	AS3MT	10	6.676283	0.0005029389	0.08727909	0.822538	0.9792716	FALSE
Endothelium	T21	ENSG00000159720	ATP6V0D1	16	632.3735	-0.009891441	0.06782655	0.822699	0.9793847	FALSE
Endothelium	T21	ENSG00000079785	DDX1	2	476.4634	-0.007702898	0.06586475	0.8228227	0.9794536	FALSE
Endothelium	T21	ENSG00000135929	CYP27A1	2	137.2799	-0.00621743	0.08265581	0.822916	0.9794862	FALSE
Endothelium	T21	ENSG00000260005	AC027601.1	17	0.438884	-0.002843993	0.08764491	0.8229335	NA	FALSE
Endothelium	T21	ENSG00000253457	SMIM18	8	0.785495	-0.001159234	0.08760106	0.823076	NA	FALSE
Endothelium	T21	ENSG00000198547	C20orf203	20	0.866987	0.0008672656	0.08749411	0.8231617	NA	FALSE
Endothelium	T21	ENSG00000116212	LRRC42	1	131.4813	-0.008784489	0.07469648	0.8232017	0.9796728	FALSE
Endothelium	T21	ENSG00000089289	IGBP1	X	583.5066	-0.009691625	0.0707708	0.8233854	0.9796728	FALSE
Endothelium	T21	ENSG00000231310	TBL1XR1-AS1	3	0.9830699	-0.0004850538	0.08761408	0.8234267	NA	FALSE
Endothelium	T21	ENSG00000197976	AKAP17A	X	309.4142	0.008000823	0.07765032	0.8234603	0.9796728	FALSE
Endothelium	T21	ENSG00000174808	BTC	4	0.2247866	-0.00134067	0.08763301	0.8234783	NA	FALSE
Endothelium	T21	ENSG00000128346	C22orf23	22	2.201764	0.001871969	0.08725544	0.8235496	0.9796728	FALSE
Endothelium	T21	ENSG00000170819	BFSP2	3	3.714972	0.002171769	0.08723918	0.8235778	0.9796728	FALSE
Endothelium	T21	ENSG00000233927	RPS28	19	36592.14	0.007988217	0.07860482	0.8236083	0.9796728	FALSE
Endothelium	T21	ENSG00000100744	GSKIP	14	133.5112	0.00882033	0.0750331	0.823643	0.9796728	FALSE
Endothelium	T21	ENSG00000224152	AC009506.1	2	28.51315	0.005669848	0.0837971	0.8236695	0.9796728	FALSE
Endothelium	T21	ENSG00000196937	FAM3C	7	483.8316	0.009518338	0.06694362	0.8238576	0.9796728	FALSE
Endothelium	T21	ENSG00000177853	ZNF518A	10	490.3085	-0.008372168	0.07640017	0.8239797	0.9796728	FALSE
Endothelium	T21	ENSG00000175283	DOLK	9	140.4178	-0.009401905	0.06999244	0.823982	0.9796728	FALSE
Endothelium	T21	ENSG00000198561	CTNND1	11	1127.034	-0.009679779	0.05935336	0.8240149	0.9796728	FALSE
Endothelium	T21	ENSG00000131188	PRR7	5	11.44233	0.003290194	0.08645145	0.8240176	0.9796728	FALSE
Endothelium	T21	ENSG00000164708	PGAM2	7	1.664424	0.001226801	0.08749674	0.824019	0.9796728	FALSE
Endothelium	T21	ENSG00000204130	RUFY2	10	326.0877	-0.009364405	0.07135452	0.8240854	0.9796728	FALSE
Endothelium	T21	ENSG00000102359	SRPX2	X	2.620182	-0.002069524	0.08714002	0.8241273	0.9796728	FALSE
Endothelium	T21	ENSG00000135046	ANXA1	9	46.09698	-0.004597797	0.08513448	0.8243419	0.9797589	FALSE
Endothelium	T21	ENSG00000274267	HIST1H3B	6	158.3186	0.004079745	0.08581445	0.8243504	0.9797589	FALSE
Endothelium	T21	ENSG00000153391	INO80C	18	195.2907	0.008813448	0.07482439	0.8243975	0.9797589	FALSE
Endothelium	T21	ENSG00000234506	LINC01506	9	0.5801222	-0.001326929	0.08759798	0.8244796	NA	FALSE
Endothelium	T21	ENSG00000151689	INPP1	2	677.3312	0.009698163	0.06685249	0.8245779	0.979787	FALSE
Endothelium	T21	ENSG00000173011	TADA2B	4	84.08817	-0.008180926	0.07749409	0.8245882	0.979787	FALSE
Endothelium	T21	ENSG00000183011	NAA38	17	2283.514	-0.006773941	0.07294607	0.824757	0.979787	FALSE
Endothelium	T21	ENSG00000106733	NMRK1	9	1006.627	0.008341493	0.07649393	0.8248139	0.979787	FALSE
Endothelium	T21	ENSG00000031823	RANBP3	19	200.5106	0.009228903	0.06602691	0.8248646	0.979787	FALSE
Endothelium	T21	ENSG00000198783	ZNF830	17	234.9059	0.009238333	0.0711868	0.8250183	0.979787	FALSE
Endothelium	T21	ENSG00000198171	DDRGK1	20	440.6493	-0.009524135	0.06759563	0.8250615	0.979787	FALSE
Endothelium	T21	ENSG00000226367	ST7-AS2	7	2.767309	-0.001261238	0.08751475	0.8250644	0.979787	FALSE
Endothelium	T21	ENSG00000064300	NGFR	17	4.043023	-0.002493306	0.08691461	0.8250827	0.979787	FALSE
Endothelium	T21	ENSG00000124574	ABCC10	6	60.03981	-0.007609062	0.07910873	0.8252242	0.979787	FALSE
Endothelium	T21	ENSG00000178795	GDPD4	11	0.6468952	-6.747358e-05	0.08763187	0.8252272	NA	FALSE
Endothelium	T21	ENSG00000233529	HCG21	6	1.344469	0.0006940193	0.08755475	0.825282	NA	FALSE
Endothelium	T21	ENSG00000168724	DNAJC21	5	373.7703	0.008206057	0.07762354	0.8253837	0.979787	FALSE
Endothelium	T21	ENSG00000104907	TRMT1	19	129.1727	0.007449765	0.07438727	0.8253937	0.979787	FALSE
Endothelium	T21	ENSG00000196663	TECPR2	14	131.402	0.008531624	0.07581068	0.8253968	0.979787	FALSE
Endothelium	T21	ENSG00000103066	PLA2G15	16	109.1379	0.00911781	0.07245961	0.8254074	0.979787	FALSE
Endothelium	T21	ENSG00000244625	MIATNB	22	32.61254	-0.004872221	0.08483799	0.8254325	0.979787	FALSE
Endothelium	T21	ENSG00000160271	RALGDS	9	329.0003	0.009034288	0.07183405	0.8254759	0.979787	FALSE
Endothelium	T21	ENSG00000160856	FCRL3	1	0.3870807	-0.001024083	0.0876182	0.8254868	NA	FALSE
Endothelium	T21	ENSG00000113805	CNTN3	3	0.3870807	-0.001024083	0.0876182	0.8254868	NA	FALSE
Endothelium	T21	ENSG00000162739	SLAMF6	1	0.5931251	-0.001432868	0.08757189	0.8254947	NA	FALSE
Endothelium	T21	ENSG00000184939	ZFP90	16	184.5703	0.009707016	0.06764706	0.8256065	0.9798639	FALSE
Endothelium	T21	ENSG00000181585	TMIE	3	3.619744	-0.002582784	0.08690512	0.8257101	0.9798913	FALSE
Endothelium	T21	ENSG00000138382	METTL5	2	572.9171	0.009098132	0.07277589	0.8258263	0.9798913	FALSE
Endothelium	T21	ENSG00000149599	DUSP15	20	22.50906	0.00492095	0.08470955	0.8260588	0.9798913	FALSE
Endothelium	T21	ENSG00000175063	UBE2C	20	551.9109	-0.006332864	0.08220413	0.8261155	0.9798913	FALSE
Endothelium	T21	ENSG00000086619	ERO1B	1	184.1525	0.007803292	0.07986526	0.8263442	0.9798913	FALSE
Endothelium	T21	ENSG00000100151	PICK1	22	58.02742	0.006753675	0.08155372	0.8263565	0.9798913	FALSE
Endothelium	T21	ENSG00000204590	GNL1	6	353.8163	-0.009549861	0.06542203	0.8264004	0.9798913	FALSE
Endothelium	T21	ENSG00000164535	DAGLB	7	106.7211	-0.008072466	0.07680901	0.8264535	0.9798913	FALSE
Endothelium	T21	ENSG00000179029	TMEM107	17	289.5708	-0.009022616	0.07204119	0.8264734	0.9798913	FALSE
Endothelium	T21	ENSG00000130559	CAMSAP1	9	90.14217	-0.008179606	0.0771867	0.8264894	0.9798913	FALSE
Endothelium	T21	ENSG00000136367	ZFHX2	14	8.881072	-0.003368513	0.08629124	0.8264957	0.9798913	FALSE
Endothelium	T21	ENSG00000197046	SIGLEC15	18	12.75076	0.004161167	0.08563242	0.8265051	0.9798913	FALSE
Endothelium	T21	ENSG00000117360	PRPF3	1	181.3224	0.008813543	0.07412543	0.826572	0.9798913	FALSE
Endothelium	T21	ENSG00000235397	EPN2-AS1	17	1.845521	-0.00179085	0.08727247	0.826573	0.9798913	FALSE
Endothelium	T21	ENSG00000100450	GZMH	14	0.4920579	-0.001361281	0.08760309	0.8265882	NA	FALSE
Endothelium	T21	ENSG00000171234	UGT2B7	4	3.682633	0.001659846	0.0873398	0.8266185	0.9798913	FALSE
Endothelium	T21	ENSG00000134461	ANKRD16	10	72.29584	0.006169681	0.08273512	0.8267627	0.9799841	FALSE
Endothelium	T21	ENSG00000139624	CERS5	12	177.5639	0.009292856	0.07100273	0.826862	0.9799932	FALSE
Endothelium	T21	ENSG00000054983	GALC	14	173.7937	0.008093596	0.07753196	0.8270052	0.9799932	FALSE
Endothelium	T21	ENSG00000115325	DOK1	2	156.5455	0.009666654	0.06948535	0.8270332	0.9799932	FALSE
Endothelium	T21	ENSG00000125409	TEKT3	17	5.006181	-0.002379764	0.08700205	0.8270341	0.9799932	FALSE
Endothelium	T21	ENSG00000165917	RAPSN	11	1.280279	0.001423606	0.08747135	0.8271352	NA	FALSE
Endothelium	T21	ENSG00000105374	NKG7	19	13.99338	0.003505669	0.08625639	0.8271628	0.9800662	FALSE
Endothelium	T21	ENSG00000066294	CD84	1	6.764401	-0.002715873	0.0867626	0.8272275	0.9800662	FALSE
Endothelium	T21	ENSG00000146067	FAM193B	5	134.5313	-0.007568847	0.07863976	0.8273409	0.980109	FALSE
Endothelium	T21	ENSG00000171533	MAP6	11	15.47032	0.002727529	0.08679188	0.8273955	0.980109	FALSE
Endothelium	T21	ENSG00000099256	PRTFDC1	10	295.9138	0.008195107	0.07575095	0.8274972	0.9801513	FALSE
Endothelium	T21	ENSG00000151917	BEND6	6	0.3298012	5.794527e-05	0.08760538	0.8277212	NA	FALSE
Endothelium	T21	ENSG00000050820	BCAR1	16	428.5133	0.009411628	0.06847311	0.8277615	0.9803293	FALSE
Endothelium	T21	ENSG00000198650	TAT	16	5.022322	0.002144326	0.08717862	0.8277794	0.9803293	FALSE
Endothelium	T21	ENSG00000261801	LOXL1-AS1	15	2.152808	0.00203588	0.08717669	0.827848	0.9803325	FALSE
Endothelium	T21	ENSG00000124507	PACSIN1	6	0.7726473	-0.001524393	0.08747729	0.827859	NA	FALSE
Endothelium	T21	ENSG00000129518	EAPP	14	568.5414	-0.009130445	0.06900301	0.8279556	0.9803559	FALSE
Endothelium	T21	ENSG00000142677	IL22RA1	1	1.90963	0.001650273	0.08748188	0.8280191	0.9803559	FALSE
Endothelium	T21	ENSG00000255571	MIR9-3HG	15	0.4184093	-0.0009327761	0.0876203	0.8282139	NA	FALSE
Endothelium	T21	ENSG00000181631	P2RY13	3	6.52713	0.002748481	0.0866728	0.8282806	0.9803559	FALSE
Endothelium	T21	ENSG00000119640	ACYP1	14	137.3259	-0.007023596	0.08036167	0.8283032	0.9803559	FALSE
Endothelium	T21	ENSG00000139719	VPS33A	12	100.327	-0.008426219	0.07485312	0.8286104	0.9803559	FALSE
Endothelium	T21	ENSG00000130635	COL5A1	9	260.96	0.007143316	0.08036109	0.8286194	0.9803559	FALSE
Endothelium	T21	ENSG00000070193	FGF10	5	1.3802	0.0007521128	0.08756516	0.8286265	NA	FALSE
Endothelium	T21	ENSG00000176125	UFSP1	7	13.80782	0.00480242	0.08484451	0.8286893	0.9803559	FALSE
Endothelium	T21	ENSG00000234616	JRK	8	64.95064	0.006017136	0.08277892	0.8287285	0.9803559	FALSE
Endothelium	T21	ENSG00000149761	NUDT22	11	189.6526	0.008838588	0.07330022	0.8287397	0.9803559	FALSE
Endothelium	T21	ENSG00000146670	CDCA5	11	73.99784	-0.005639632	0.08336468	0.8287402	0.9803559	FALSE
Endothelium	T21	ENSG00000176244	ACBD7	10	1.47001	0.001286719	0.08740921	0.828748	0.9803559	FALSE
Endothelium	T21	ENSG00000176407	KCMF1	2	275.4381	-0.009672363	0.06836088	0.8287489	0.9803559	FALSE
Endothelium	T21	ENSG00000149476	TKFC	11	69.26663	-0.007301193	0.07949041	0.8287801	0.9803559	FALSE
Endothelium	T21	ENSG00000196396	PTPN1	20	373.6404	0.008979987	0.07229827	0.8288771	0.9803559	FALSE
Endothelium	T21	ENSG00000247828	TMEM161B-AS1	5	131.2243	-0.009115131	0.06982586	0.8288894	0.9803559	FALSE
Endothelium	T21	ENSG00000104774	MAN2B1	19	61.12052	-0.006629741	0.08135526	0.8289231	0.9803559	FALSE
Endothelium	T21	ENSG00000104490	NCALD	8	186.2742	0.007829759	0.07520375	0.8290902	0.9803712	FALSE
Endothelium	T21	ENSG00000146425	DYNLT1	6	1109.946	0.009405634	0.06686763	0.8291189	0.9803712	FALSE
Endothelium	T21	ENSG00000100365	NCF4	22	18.06328	-0.00305078	0.08615678	0.8291339	0.9803712	FALSE
Endothelium	T21	ENSG00000144381	HSPD1	2	2428.383	0.007765909	0.0768849	0.8292873	0.9804746	FALSE
Endothelium	T21	ENSG00000232284	GNG12-AS1	1	73.1526	-0.005695704	0.08267418	0.8293855	0.9804948	FALSE
Endothelium	T21	ENSG00000168282	MGAT2	14	330.5281	-0.009424872	0.06396177	0.8294363	0.9804948	FALSE
Endothelium	T21	ENSG00000119283	TRIM67	1	0.2507088	-0.001761539	0.08764866	0.8295411	NA	FALSE
Endothelium	T21	ENSG00000178409	BEND3	6	20.07255	0.005388516	0.08389491	0.8295985	0.9806085	FALSE
Endothelium	T21	ENSG00000122728	TAF1L	9	0.4268535	-0.00165864	0.08758474	0.8296533	NA	FALSE
Endothelium	T21	ENSG00000234745	HLA-B	6	8284.999	-0.006212249	0.08203737	0.8297649	0.9807273	FALSE
Endothelium	T21	ENSG00000185053	SGCZ	8	0.3981126	-1.704672e-05	0.0876339	0.8298347	NA	FALSE
Endothelium	T21	ENSG00000141391	PRELID3A	18	19.28711	-0.004856256	0.08461505	0.829865	0.9807676	FALSE
Endothelium	T21	ENSG00000242522	KLHL6-AS1	3	0.2638482	-0.0009315662	0.08762829	0.8299541	NA	FALSE
Endothelium	T21	ENSG00000197020	ZNF100	19	129.7485	-0.008297451	0.07543756	0.8301056	0.9809437	FALSE
Endothelium	T21	ENSG00000118496	FBXO30	6	118.6639	-0.006858559	0.08041437	0.8302099	0.9809437	FALSE
Endothelium	T21	ENSG00000146147	MLIP	6	2.584036	-0.001356538	0.08737406	0.8303664	0.9809437	FALSE
Endothelium	T21	ENSG00000131467	PSME3	17	205.9216	0.009390185	0.06755831	0.830425	0.9809437	FALSE
Endothelium	T21	ENSG00000148082	SHC3	9	1.804601	-0.001295804	0.08741027	0.8304353	0.9809437	FALSE
Endothelium	T21	ENSG00000115944	COX7A2L	2	1262.326	0.007420605	0.07966264	0.8304672	0.9809437	FALSE
Endothelium	T21	ENSG00000198515	CNGA1	4	7.021358	-0.002546482	0.08683458	0.8305182	0.9809437	FALSE
Endothelium	T21	ENSG00000196091	MYBPC1	12	0.2606122	-0.001496035	0.08764636	0.8305799	NA	FALSE
Endothelium	T21	ENSG00000037474	NSUN2	5	157.6467	-0.008982406	0.06871706	0.8306057	0.9809437	FALSE
Endothelium	T21	ENSG00000167995	BEST1	11	41.33156	-0.005277716	0.08380953	0.830608	0.9809437	FALSE
Endothelium	T21	ENSG00000184156	KCNQ3	8	0.5833481	-0.001133142	0.08760908	0.8306186	NA	FALSE
Endothelium	T21	ENSG00000077312	SNRPA	19	537.6637	0.008886843	0.07475675	0.8309516	0.9810761	FALSE
Endothelium	T21	ENSG00000163029	SMC6	2	306.0676	-0.008485674	0.07403407	0.8309702	0.9810761	FALSE
Endothelium	T21	ENSG00000123545	NDUFAF4	6	352.0683	-0.008807315	0.07155288	0.8309947	0.9810761	FALSE
Endothelium	T21	ENSG00000188822	CNR2	1	0.7083376	-0.001479391	0.08752893	0.8310797	NA	FALSE
Endothelium	T21	ENSG00000122034	GTF3A	13	554.5982	0.009275256	0.0675748	0.8311859	0.9810761	FALSE
Endothelium	T21	ENSG00000186231	KLHL32	6	4.324892	-0.002433651	0.08690533	0.8312711	0.9810761	FALSE
Endothelium	T21	ENSG00000151962	RBM46	4	2.255044	0.001755978	0.08728495	0.8313095	0.9810761	FALSE
Endothelium	T21	ENSG00000147124	ZNF41	X	62.94802	0.007206455	0.08034424	0.8313397	0.9810761	FALSE
Endothelium	T21	ENSG00000105127	AKAP8	19	123.9703	-0.008855082	0.07099775	0.8313867	0.9810761	FALSE
Endothelium	T21	ENSG00000108702	CCL1	17	14.17459	-0.003065021	0.08654235	0.8314	0.9810761	FALSE
Endothelium	T21	ENSG00000130005	GAMT	19	159.7361	-0.0049009	0.08443344	0.8314746	0.9810761	FALSE
Endothelium	T21	ENSG00000145833	DDX46	5	1033.356	-0.008974128	0.06998262	0.8314942	0.9810761	FALSE
Endothelium	T21	ENSG00000132975	GPR12	13	0.1323635	-0.001783082	0.08765672	0.8315253	NA	FALSE
Endothelium	T21	ENSG00000116127	ALMS1	2	144.5821	-0.007032981	0.07959276	0.8315715	0.9810761	FALSE
Endothelium	T21	ENSG00000037241	RPL26L1	5	738.3197	0.008904402	0.07057559	0.8316408	0.9810761	FALSE
Endothelium	T21	ENSG00000267586	LINC00907	18	7.773054	-0.001645396	0.08724826	0.8316442	0.9810761	FALSE
Endothelium	T21	ENSG00000198838	RYR3	15	2.764034	0.0019246	0.08720721	0.8317789	0.9811572	FALSE
Endothelium	T21	ENSG00000142002	DPP9	19	207.9128	0.009169862	0.06789463	0.8318619	0.981163	FALSE
Endothelium	T21	ENSG00000075223	SEMA3C	7	1.847121	-0.001515169	0.08735323	0.8320173	0.981163	FALSE
Endothelium	T21	ENSG00000164920	OSR2	8	0.3059351	-0.0001599403	0.08760411	0.8320675	NA	FALSE
Endothelium	T21	ENSG00000100908	EMC9	14	274.6681	0.007468328	0.07938007	0.8320738	0.981163	FALSE
Endothelium	T21	ENSG00000139436	GIT2	12	366.473	-0.009248234	0.06387461	0.8322049	0.981163	FALSE
Endothelium	T21	ENSG00000115750	TAF1B	2	209.1317	0.007407766	0.07907346	0.8322321	0.981163	FALSE
Endothelium	T21	ENSG00000181035	SLC25A42	19	53.23668	0.007246408	0.07847115	0.8322571	0.981163	FALSE
Endothelium	T21	ENSG00000159377	PSMB4	1	1194.395	-0.008501555	0.07099974	0.8323179	0.981163	FALSE
Endothelium	T21	ENSG00000130881	LRP3	19	52.96387	-0.005288982	0.08382648	0.832431	0.981163	FALSE
Endothelium	T21	ENSG00000128482	RNF112	17	2.099962	-0.001959799	0.0871805	0.8324311	0.981163	FALSE
Endothelium	T21	ENSG00000223573	TINCR	19	7.334935	0.002501541	0.08688347	0.8324553	0.981163	FALSE
Endothelium	T21	ENSG00000187626	ZKSCAN4	6	40.36303	-0.006952767	0.07986587	0.8326329	0.981163	FALSE
Endothelium	T21	ENSG00000075089	ACTR6	12	214.9877	0.008101536	0.07592573	0.832712	0.981163	FALSE
Endothelium	T21	ENSG00000104723	TUSC3	8	112.8662	0.005784094	0.08310097	0.8328458	0.981163	FALSE
Endothelium	T21	ENSG00000222017	AC011997.1	2	2.316528	-0.0001748053	0.08744958	0.8328826	0.981163	FALSE
Endothelium	T21	ENSG00000125352	RNF113A	X	158.6778	-0.009115477	0.07331047	0.832941	0.981163	FALSE
Endothelium	T21	ENSG00000237512	UNC5B-AS1	10	0.4082349	-0.0001928639	0.08760136	0.832949	NA	FALSE
Endothelium	T21	ENSG00000204475	NCR3	6	1.233081	0.001250424	0.08744951	0.8329899	NA	FALSE
Endothelium	T21	ENSG00000114902	SPCS1	3	1535.828	-0.009074627	0.06721115	0.8330005	0.981163	FALSE
Endothelium	T21	ENSG00000165192	ASB11	X	1.790891	0.001506489	0.08733709	0.8330112	0.981163	FALSE
Endothelium	T21	ENSG00000100403	ZC3H7B	22	231.5417	0.009176081	0.06606058	0.8330304	0.981163	FALSE
Endothelium	T21	ENSG00000166224	SGPL1	10	63.79719	0.007626354	0.07757918	0.8330381	0.981163	FALSE
Endothelium	T21	ENSG00000133466	C1QTNF6	22	312.1083	-0.008518018	0.07312309	0.8333243	0.9813577	FALSE
Endothelium	T21	ENSG00000143612	C1orf43	1	825.9705	0.009073273	0.06503733	0.8333627	0.9813577	FALSE
Endothelium	T21	ENSG00000239779	WBP1	2	123.1874	0.004363452	0.08508594	0.8335199	0.9813577	FALSE
Endothelium	T21	ENSG00000121318	TAS2R10	12	1.548313	-0.001504589	0.08737547	0.8335549	0.9813577	FALSE
Endothelium	T21	ENSG00000152936	LMNTD1	12	0.8121785	-0.00245171	0.08765561	0.8335642	NA	FALSE
Endothelium	T21	ENSG00000145428	RNF175	4	0.5297079	0.0003393619	0.08758883	0.8335729	NA	FALSE
Endothelium	T21	ENSG00000278709	NKILA	20	15.49933	-0.004041839	0.08547249	0.8335792	0.9813577	FALSE
Endothelium	T21	ENSG00000228775	WEE2-AS1	7	9.719148	0.00305235	0.08648557	0.8336489	0.9813577	FALSE
Endothelium	T21	ENSG00000164022	AIMP1	4	566.6835	0.008151176	0.075823	0.8337367	0.9813577	FALSE
Endothelium	T21	ENSG00000135709	KIAA0513	16	16.36008	0.004964863	0.08432143	0.8337769	0.9813577	FALSE
Endothelium	T21	ENSG00000164330	EBF1	5	16.0842	0.001972749	0.0871832	0.8338212	0.9813577	FALSE
Endothelium	T21	ENSG00000171530	TBCA	5	2626.432	0.008789582	0.07031775	0.833934	0.9813577	FALSE
Endothelium	T21	ENSG00000167447	SMG8	17	37.69972	0.005753298	0.08305167	0.833973	0.9813577	FALSE
Endothelium	T21	ENSG00000119919	NKX2-3	10	2.277883	0.001253695	0.08744613	0.8340001	0.9813577	FALSE
Endothelium	T21	ENSG00000148377	IDI2	10	1.137839	0.001031899	0.08750922	0.8340039	NA	FALSE
Endothelium	T21	ENSG00000215262	KCNU1	8	0.5730122	-0.00284223	0.08763864	0.8340317	NA	FALSE
Endothelium	T21	ENSG00000172171	TEFM	17	249.6486	0.008690494	0.07185659	0.8342687	0.9813577	FALSE
Endothelium	T21	ENSG00000114770	ABCC5	3	163.9222	0.007564891	0.07860092	0.8342775	0.9813577	FALSE
Endothelium	T21	ENSG00000177839	PCDHB9	5	7.501325	0.003062912	0.08643558	0.834282	0.9813577	FALSE
Endothelium	T21	ENSG00000138101	DTNB	2	89.21518	0.005995121	0.08045683	0.8343118	0.9813577	FALSE
Endothelium	T21	ENSG00000125910	S1PR4	19	40.76111	-0.005787993	0.08276975	0.8343257	0.9813577	FALSE
Endothelium	T21	ENSG00000224563	LPP-AS1	3	0.544201	-0.0002828057	0.08762492	0.8345043	NA	FALSE
Endothelium	T21	ENSG00000072756	TRNT1	3	226.0526	-0.008375689	0.07391556	0.8345974	0.9814735	FALSE
Endothelium	T21	ENSG00000257103	LSM14A	19	684.672	-0.008793983	0.0576891	0.8346104	0.9814735	FALSE
Endothelium	T21	ENSG00000224277	AP000345.2	22	0.4447483	-0.0003008123	0.0876277	0.8347137	NA	FALSE
Endothelium	T21	ENSG00000183048	SLC25A10	17	28.89919	0.005329483	0.08374535	0.8347526	0.9814735	FALSE
Endothelium	T21	ENSG00000131788	PIAS3	1	92.44818	-0.007355815	0.07836169	0.8347648	0.9814735	FALSE
Endothelium	T21	ENSG00000167384	ZNF180	19	69.84315	0.007348412	0.07877371	0.8347858	0.9814735	FALSE
Endothelium	T21	ENSG00000109390	NDUFC1	4	1807.563	-0.007566706	0.07709868	0.8348914	0.9814735	FALSE
Endothelium	T21	ENSG00000108187	PBLD	10	70.64871	-0.003637014	0.08583027	0.8349228	0.9814735	FALSE
Endothelium	T21	ENSG00000166211	SPIC	12	19.77975	-0.004425603	0.08510594	0.8349524	0.9814735	FALSE
Endothelium	T21	ENSG00000111802	TDP2	6	235.5125	0.008646569	0.07220903	0.8351124	0.9815839	FALSE
Endothelium	T21	ENSG00000214013	GANC	15	96.02072	0.007716777	0.07720938	0.8352211	0.9816342	FALSE
Endothelium	T21	ENSG00000088035	ALG6	1	118.0072	0.008656845	0.07203357	0.8353232	0.9816765	FALSE
Endothelium	T21	ENSG00000203808	BVES-AS1	6	0.4131837	-0.001569931	0.08764559	0.8354326	NA	FALSE
Endothelium	T21	ENSG00000227528	DIAPH3-AS1	13	0.3452956	-0.0001840662	0.08763016	0.8354653	NA	FALSE
Endothelium	T21	ENSG00000260439	LMF1-AS1	16	0.3452956	-0.0001840662	0.08763016	0.8354653	NA	FALSE
Endothelium	T21	ENSG00000240770	C21orf91-OT1	21	0.3452956	-0.0001840662	0.08763016	0.8354653	NA	FALSE
Endothelium	T21	ENSG00000245060	LINC00847	5	81.4497	0.006832128	0.08040665	0.8354782	0.9817294	FALSE
Endothelium	T21	ENSG00000136603	SKIL	3	591.6754	-0.007231891	0.07540361	0.8355003	0.9817294	FALSE
Endothelium	T21	ENSG00000180999	C1orf105	1	0.7801859	0.0004805522	0.08748553	0.8356046	NA	FALSE
Endothelium	T21	ENSG00000180011	ZADH2	18	330.8172	0.007257834	0.07639349	0.8356809	0.9817963	FALSE
Endothelium	T21	ENSG00000160229	ZNF66	19	56.03756	0.006345457	0.08173666	0.8356893	0.9817963	FALSE
Endothelium	T21	ENSG00000007350	TKTL1	X	0.2983988	-0.001737284	0.08760005	0.83573	NA	FALSE
Endothelium	T21	ENSG00000164347	GFM2	5	119.5517	-0.008499167	0.07246638	0.8359657	0.9820434	FALSE
Endothelium	T21	ENSG00000105821	DNAJC2	7	427.8563	-0.008833107	0.07198162	0.83606	0.9820764	FALSE
Endothelium	T21	ENSG00000225542	ZNF385D-AS1	3	0.7401667	-0.0004274711	0.08761952	0.8361204	NA	FALSE
Endothelium	T21	ENSG00000166192	SENP8	15	28.89395	0.006329743	0.08133512	0.8361703	0.9821284	FALSE
Endothelium	T21	ENSG00000146955	RAB19	7	0.6511808	0.001056028	0.08759618	0.8362952	NA	FALSE
Endothelium	T21	ENSG00000237054	PRMT5-AS1	14	1.702155	0.001379711	0.08741604	0.8363657	0.9822091	FALSE
Endothelium	T21	ENSG00000104979	C19orf53	19	2172.184	0.008729162	0.07300376	0.8364121	0.9822091	FALSE
Endothelium	T21	ENSG00000099331	MYO9B	19	211.8771	-0.008794239	0.06934578	0.836623	0.9822091	FALSE
Endothelium	T21	ENSG00000186212	SOWAHB	4	0.4103035	-0.0006030191	0.0876193	0.8366699	NA	FALSE
Endothelium	T21	ENSG00000265241	RBM8A	1	1409.766	0.008244254	0.0745395	0.8367164	0.9822091	FALSE
Endothelium	T21	ENSG00000159921	GNE	9	42.73809	0.006508213	0.08077096	0.8367196	0.9822091	FALSE
Endothelium	T21	ENSG00000124391	IL17C	16	0.3830148	0.0002833683	0.0875965	0.8367232	NA	FALSE
Endothelium	T21	ENSG00000004142	POLDIP2	17	310.6359	0.009178791	0.06391021	0.8367431	0.9822091	FALSE
Endothelium	T21	ENSG00000108244	KRT23	17	0.4524985	0.000642185	0.08759541	0.8368419	NA	FALSE
Endothelium	T21	ENSG00000166206	GABRB3	15	2.421296	0.00161735	0.0873038	0.8369291	0.9822091	FALSE
Endothelium	T21	ENSG00000008311	AASS	7	59.10655	-0.007338199	0.07889751	0.8371233	0.9822091	FALSE
Endothelium	T21	ENSG00000006534	ALDH3B1	11	5.057334	0.002616125	0.08676801	0.837165	0.9822091	FALSE
Endothelium	T21	ENSG00000197933	ZNF823	19	105.2834	0.008589818	0.07166038	0.8372634	0.9822091	FALSE
Endothelium	T21	ENSG00000106603	COA1	7	415.179	-0.008541136	0.07372275	0.8373003	0.9822091	FALSE
Endothelium	T21	ENSG00000214941	ZSWIM7	17	451.8752	0.00786639	0.07649514	0.8373059	0.9822091	FALSE
Endothelium	T21	ENSG00000166169	POLL	10	104.2728	0.006940136	0.07873543	0.837321	0.9822091	FALSE
Endothelium	T21	ENSG00000204832	ST8SIA6-AS1	10	7.628167	-0.002588678	0.08675479	0.8373248	0.9822091	FALSE
Endothelium	T21	ENSG00000018236	CNTN1	12	0.5409192	0.0006375653	0.08761686	0.8373553	NA	FALSE
Endothelium	T21	ENSG00000129534	MIS18BP1	14	643.6099	0.008200778	0.0746176	0.8373814	0.9822091	FALSE
Endothelium	T21	ENSG00000149218	ENDOD1	11	295.4172	-0.007076224	0.07845685	0.8373999	0.9822091	FALSE
Endothelium	T21	ENSG00000134538	SLCO1B1	12	14.38436	0.001658802	0.08728075	0.8374423	0.9822091	FALSE
Endothelium	T21	ENSG00000162959	MEMO1	2	94.88137	-0.007275203	0.07798458	0.8374806	0.9822091	FALSE
Endothelium	T21	ENSG00000227888	FAM66A	8	1.332807	0.001153529	0.08742728	0.8377148	NA	FALSE
Endothelium	T21	ENSG00000087365	SF3B2	11	939.8609	-0.007419023	0.06932419	0.8377977	0.9822091	FALSE
Endothelium	T21	ENSG00000255837	TAS2R20	12	1.0757	-0.001112305	0.08753954	0.8378247	NA	FALSE
Endothelium	T21	ENSG00000088320	REM1	20	1.365699	0.001272936	0.08742698	0.8378434	NA	FALSE
Endothelium	T21	ENSG00000068354	TBC1D25	X	43.79787	0.007234991	0.07891519	0.8378831	0.9822091	FALSE
Endothelium	T21	ENSG00000162735	PEX19	1	176.5097	-0.008554109	0.07073875	0.8379548	0.9822091	FALSE
Endothelium	T21	ENSG00000119457	SLC46A2	9	0.5092715	-0.002379387	0.08764472	0.838093	NA	FALSE
Endothelium	T21	ENSG00000055070	SZRD1	1	549.8091	-0.008760463	0.07062522	0.8381378	0.9822091	FALSE
Endothelium	T21	ENSG00000119699	TGFB3	14	25.06048	-0.003902557	0.08548423	0.838188	0.9822091	FALSE
Endothelium	T21	ENSG00000111880	RNGTT	6	140.2922	-0.008463171	0.07237231	0.838282	0.9822091	FALSE
Endothelium	T21	ENSG00000153208	MERTK	2	103.6481	0.005842948	0.08251677	0.8382939	0.9822091	FALSE
Endothelium	T21	ENSG00000100109	TFIP11	22	117.1888	-0.008514541	0.07142376	0.8383185	0.9822091	FALSE
Endothelium	T21	ENSG00000127774	EMC6	17	533.4258	0.009142997	0.07340991	0.8384163	0.9822091	FALSE
Endothelium	T21	ENSG00000107719	PALD1	10	193.2266	-0.007908807	0.07421556	0.8384368	0.9822091	FALSE
Endothelium	T21	ENSG00000196110	ZNF699	19	31.25661	-0.005405569	0.08313849	0.8385191	0.9822091	FALSE
Endothelium	T21	ENSG00000120063	GNA13	17	407.4513	-0.008346625	0.07231126	0.8385724	0.9822091	FALSE
Endothelium	T21	ENSG00000239445	ST3GAL6-AS1	3	48.67267	-0.002841892	0.08650345	0.8385897	0.9822091	FALSE
Endothelium	T21	ENSG00000158828	PINK1	1	445.3066	-0.007436057	0.07741468	0.8386782	0.9822091	FALSE
Endothelium	T21	ENSG00000155254	MARVELD1	10	266.3215	0.008654215	0.07119396	0.838699	0.9822091	FALSE
Endothelium	T21	ENSG00000112029	FBXO5	6	193.6488	0.006135398	0.08106503	0.8387249	0.9822091	FALSE
Endothelium	T21	ENSG00000064886	CHI3L2	1	1.03503	-0.001338416	0.0874265	0.8387602	NA	FALSE
Endothelium	T21	ENSG00000120693	SMAD9	13	516.1974	-0.008480996	0.0706554	0.8388108	0.9822091	FALSE
Endothelium	T21	ENSG00000185829	ARL17A	17	71.60108	-0.00421185	0.08503702	0.8388311	0.9822091	FALSE
Endothelium	T21	ENSG00000150361	KLHL1	13	0.2487826	-3.106733e-05	0.08763411	0.8389403	NA	FALSE
Endothelium	T21	ENSG00000134077	THUMPD3	3	164.1109	-0.007491359	0.07593197	0.8389429	0.9822091	FALSE
Endothelium	T21	ENSG00000164815	ORC5	7	126.1877	-0.008023281	0.07322866	0.8389926	0.9822091	FALSE
Endothelium	T21	ENSG00000182704	TSKU	11	157.8268	0.006342758	0.08202483	0.8390034	0.9822091	FALSE
Endothelium	T21	ENSG00000187837	HIST1H1C	6	1140.296	0.006287382	0.08151986	0.8390757	0.9822091	FALSE
Endothelium	T21	ENSG00000115339	GALNT3	2	7.557263	-0.002546327	0.08673884	0.8390901	0.9822091	FALSE
Endothelium	T21	ENSG00000120129	DUSP1	5	5014.114	-0.004586722	0.08438641	0.8392507	0.9822091	FALSE
Endothelium	T21	ENSG00000198081	ZBTB14	18	126.0315	-0.007747944	0.07724962	0.8392712	0.9822091	FALSE
Endothelium	T21	ENSG00000138379	MSTN	2	0.6624389	-0.001489978	0.08750496	0.8394048	NA	FALSE
Endothelium	T21	ENSG00000236609	ZNF853	7	43.7629	0.006150975	0.08168574	0.839406	0.9822091	FALSE
Endothelium	T21	ENSG00000014216	CAPN1	11	337.4304	-0.008629879	0.06723984	0.8394224	0.9822091	FALSE
Endothelium	T21	ENSG00000038210	PI4K2B	4	82.59954	-0.007511182	0.07723688	0.8394372	0.9822091	FALSE
Endothelium	T21	ENSG00000103599	IQCH	15	8.277453	0.003167027	0.08633898	0.8394438	0.9822091	FALSE
Endothelium	T21	ENSG00000270641	TSIX	X	45.20623	-0.0008571786	0.08745101	0.8394523	0.9822091	FALSE
Endothelium	T21	ENSG00000141665	FBXO15	18	6.102616	0.002812414	0.08659887	0.8394769	0.9822091	FALSE
Endothelium	T21	ENSG00000184719	RNLS	10	33.66839	0.004879921	0.08350099	0.8397978	0.9824242	FALSE
Endothelium	T21	ENSG00000011485	PPP5C	19	312.516	0.007447236	0.06484339	0.8397985	0.9824242	FALSE
Endothelium	T21	ENSG00000107949	BCCIP	10	386.8736	0.006877756	0.07643442	0.8398933	0.9824242	FALSE
Endothelium	T21	ENSG00000129007	CALML4	15	173.3041	-0.007537656	0.07729356	0.8399877	0.9824242	FALSE
Endothelium	T21	ENSG00000158865	SLC5A11	16	1.016564	0.001008193	0.08745165	0.8400129	NA	FALSE
Endothelium	T21	ENSG00000167664	TMIGD2	19	1.664621	0.00154805	0.08732956	0.8401163	0.9824242	FALSE
Endothelium	T21	ENSG00000124333	VAMP7	X	215.7366	0.008642998	0.06802271	0.8401468	0.9824242	FALSE
Endothelium	T21	ENSG00000134594	RAB33A	X	9.343194	0.003729923	0.08571324	0.8401821	0.9824242	FALSE
Endothelium	T21	ENSG00000144736	SHQ1	3	161.3168	0.007901194	0.07518134	0.8401894	0.9824242	FALSE
Endothelium	T21	ENSG00000108592	FTSJ3	17	209.2612	0.007618765	0.07452318	0.8403396	0.9824959	FALSE
Endothelium	T21	ENSG00000120992	LYPLA1	8	818.8249	0.008745846	0.06520603	0.840389	0.9824959	FALSE
Endothelium	T21	ENSG00000135723	FHOD1	16	343.0282	0.007043339	0.07674167	0.8404615	0.9824959	FALSE
Endothelium	T21	ENSG00000227877	MRLN	10	0.5593839	-0.001009298	0.08759166	0.8405242	NA	FALSE
Endothelium	T21	ENSG00000185669	SNAI3	16	1.520613	-0.001883214	0.08746799	0.8406219	0.9824959	FALSE
Endothelium	T21	ENSG00000100320	RBFOX2	22	587.2308	0.008872299	0.06133151	0.8406652	0.9824959	FALSE
Endothelium	T21	ENSG00000186470	BTN3A2	6	258.1698	0.005555719	0.08286674	0.8406693	0.9824959	FALSE
Endothelium	T21	ENSG00000198042	MAK16	8	134.4886	0.007168337	0.07915192	0.8407731	0.9824959	FALSE
Endothelium	T21	ENSG00000166263	STXBP4	17	108.436	0.007769263	0.07599106	0.8407796	0.9824959	FALSE
Endothelium	T21	ENSG00000019485	PRDM11	11	53.42562	-0.006633533	0.07980661	0.8409378	0.9825164	FALSE
Endothelium	T21	ENSG00000171307	ZDHHC16	10	113.4927	0.007133753	0.07666558	0.8409428	0.9825164	FALSE
Endothelium	T21	ENSG00000111087	GLI1	12	0.730901	-0.00114712	0.0875622	0.8410198	NA	FALSE
Endothelium	T21	ENSG00000013375	PGM3	6	273.2867	0.008687076	0.06833174	0.8410288	0.9825164	FALSE
Endothelium	T21	ENSG00000105556	MIER2	19	73.22447	-0.005579281	0.08196625	0.8411893	0.9825164	FALSE
Endothelium	T21	ENSG00000164818	DNAAF5	7	166.3575	-0.006942885	0.07781356	0.8412663	0.9825164	FALSE
Endothelium	T21	ENSG00000143748	NVL	1	137.9241	-0.007546019	0.07570378	0.8413062	0.9825164	FALSE
Endothelium	T21	ENSG00000035141	FAM136A	2	309.5581	0.008396867	0.07150224	0.8413187	0.9825164	FALSE
Endothelium	T21	ENSG00000213760	ATP6V1G2	6	2.794675	-0.002100516	0.08703401	0.8413575	0.9825164	FALSE
Endothelium	T21	ENSG00000262209	PCDHGB3	5	2.796099	0.002204571	0.08699955	0.841392	0.9825164	FALSE
Endothelium	T21	ENSG00000229267	AC072062.1	2	1.978433	-0.001292465	0.08739662	0.8414656	0.9825251	FALSE
Endothelium	T21	ENSG00000236548	RNF217-AS1	6	13.64698	0.002856172	0.08653153	0.8415948	0.9825272	FALSE
Endothelium	T21	ENSG00000173706	HEG1	3	491.5789	-0.005800093	0.08176344	0.8415996	0.9825272	FALSE
Endothelium	T21	ENSG00000155980	KIF5A	12	0.4222849	0.0001846282	0.08757102	0.8416027	NA	FALSE
Endothelium	T21	ENSG00000166233	ARIH1	15	420.521	0.00877384	0.0598002	0.8418747	0.9825594	FALSE
Endothelium	T21	ENSG00000080618	CPB2	13	28.54875	-0.002116887	0.08694804	0.8419231	0.9825594	FALSE
Endothelium	T21	ENSG00000138760	SCARB2	4	1262.531	0.002633138	0.055857	0.8419561	0.9825594	FALSE
Endothelium	T21	ENSG00000166527	CLEC4D	12	0.3360773	0.0001553273	0.087598	0.8419628	NA	FALSE
Endothelium	T21	ENSG00000172260	NEGR1	1	1.143063	0.0002899298	0.08756092	0.8419894	NA	FALSE
Endothelium	T21	ENSG00000141338	ABCA8	17	13.84911	-0.00310799	0.08621881	0.8419912	0.9825594	FALSE
Endothelium	T21	ENSG00000115257	PCSK4	19	4.84365	0.002865476	0.08650264	0.8420625	0.9825594	FALSE
Endothelium	T21	ENSG00000197329	PELI1	2	265.8655	-0.007603703	0.07565666	0.8421064	0.9825594	FALSE
Endothelium	T21	ENSG00000099204	ABLIM1	10	237.7168	0.005192617	0.08358382	0.8421587	0.9825594	FALSE
Endothelium	T21	ENSG00000178997	EXD1	15	0.5974163	0.0006632622	0.08756399	0.8421681	NA	FALSE
Endothelium	T21	ENSG00000197226	TBC1D9B	5	260.5376	0.008304188	0.06922453	0.8422248	0.9825594	FALSE
Endothelium	T21	ENSG00000196867	ZFP28	19	51.40005	-0.006043046	0.08174209	0.8423984	0.9825594	FALSE
Endothelium	T21	ENSG00000144596	GRIP2	3	0.5449046	-0.001069054	0.08753769	0.8424009	NA	FALSE
Endothelium	T21	ENSG00000088832	FKBP1A	20	4427.393	0.008187642	0.07280722	0.8424246	0.9825594	FALSE
Endothelium	T21	ENSG00000133059	DSTYK	1	248.5225	0.007517574	0.07603516	0.8424814	0.9825594	FALSE
Endothelium	T21	ENSG00000100749	VRK1	14	250.1721	0.00817961	0.0725813	0.8425231	0.9825594	FALSE
Endothelium	T21	ENSG00000185236	RAB11B	19	779.4701	-0.00849153	0.066245	0.8425388	0.9825594	FALSE
Endothelium	T21	ENSG00000188010	MORN2	2	275.1905	-0.007486606	0.07627057	0.8425526	0.9825594	FALSE
Endothelium	T21	ENSG00000068971	PPP2R5B	11	70.36005	-0.005817409	0.08191736	0.8427017	0.9826157	FALSE
Endothelium	T21	ENSG00000131437	KIF3A	5	103.0636	0.007933464	0.07354203	0.8427331	0.9826157	FALSE
Endothelium	T21	ENSG00000104953	TLE6	19	4.1658	0.002461106	0.08688517	0.8428102	0.9826285	FALSE
Endothelium	T21	ENSG00000078140	UBE2K	4	630.5387	0.008371496	0.06957501	0.8429518	0.9827012	FALSE
Endothelium	T21	ENSG00000110031	LPXN	11	33.31672	0.004882069	0.08408286	0.8430353	0.9827012	FALSE
Endothelium	T21	ENSG00000246100	LINC00900	11	0.2705878	-0.001073172	0.08762916	0.8430642	NA	FALSE
Endothelium	T21	ENSG00000105650	PDE4C	19	3.427607	-0.001711844	0.08712613	0.8430709	0.9827012	FALSE
Endothelium	T21	ENSG00000107537	PHYH	10	299.1186	-0.005402888	0.08278665	0.8431698	0.9827394	FALSE
Endothelium	T21	ENSG00000236388	ITCH-AS1	20	2.08508	-0.001461452	0.08737135	0.8434893	0.9829381	FALSE
Endothelium	T21	ENSG00000230452	LINC01381	2	1.832275	0.001501901	0.08731295	0.8434941	0.9829381	FALSE
Endothelium	T21	ENSG00000197969	VPS13A	9	457.9277	-0.007198463	0.07735424	0.8435496	0.9829381	FALSE
Endothelium	T21	ENSG00000149201	CCDC81	11	2.503884	0.001482503	0.08729395	0.8436312	0.9829381	FALSE
Endothelium	T21	ENSG00000134365	CFHR4	1	1.250869	-0.001669778	0.08742196	0.8437742	NA	FALSE
Endothelium	T21	ENSG00000258102	MAP1LC3B2	12	15.40238	-0.003958811	0.08524666	0.843784	0.9829381	FALSE
Endothelium	T21	ENSG00000150316	CWC15	11	1215.087	0.008253582	0.06752716	0.8437997	0.9829381	FALSE
Endothelium	T21	ENSG00000110274	CEP164	11	148.0257	0.006332925	0.08055036	0.8438378	0.9829381	FALSE
Endothelium	T21	ENSG00000135932	CAB39	2	365.6944	-0.00893241	0.06335865	0.8438693	0.9829381	FALSE
Endothelium	T21	ENSG00000106546	AHR	7	505.0849	-0.008775408	0.06349465	0.8440392	0.9830203	FALSE
Endothelium	T21	ENSG00000058804	NDC1	1	99.83959	-0.006694963	0.07914296	0.8440721	0.9830203	FALSE
Endothelium	T21	ENSG00000181418	DDN	12	0.4784782	0.0003836319	0.08759633	0.8441931	NA	FALSE
Endothelium	T21	ENSG00000185761	ADAMTSL5	19	0.4784782	0.0003836319	0.08759633	0.8441931	NA	FALSE
Endothelium	T21	ENSG00000111728	ST8SIA1	12	21.81878	-0.002053286	0.08701695	0.8442128	0.9831071	FALSE
Endothelium	T21	ENSG00000128708	HAT1	2	354.6013	-0.008261332	0.07170138	0.8443156	0.9831498	FALSE
Endothelium	T21	ENSG00000151617	EDNRA	4	2.754192	-0.001347446	0.08734741	0.8445694	0.9833683	FALSE
Endothelium	T21	ENSG00000176490	DIRAS1	19	0.3240934	-0.001341498	0.08761506	0.8446964	NA	FALSE
Endothelium	T21	ENSG00000158435	CNOT11	2	193.7735	-0.008099592	0.07328287	0.8446967	0.9834248	FALSE
Endothelium	T21	ENSG00000150753	CCT5	5	1086.721	0.008069521	0.07348213	0.8448528	0.9834248	FALSE
Endothelium	T21	ENSG00000145214	DGKQ	4	21.69814	-0.004679331	0.08409103	0.8449586	0.9834248	FALSE
Endothelium	T21	ENSG00000113360	DROSHA	5	199.4701	0.008374297	0.07055504	0.8450967	0.9834248	FALSE
Endothelium	T21	ENSG00000230185	C9orf147	9	4.851107	-0.001917208	0.08706221	0.8451673	0.9834248	FALSE
Endothelium	T21	ENSG00000106976	DNM1	9	5.37866	0.002276679	0.08694238	0.8451728	0.9834248	FALSE
Endothelium	T21	ENSG00000172765	TMCC1	3	249.9544	-0.008197106	0.06877056	0.8451812	0.9834248	FALSE
Endothelium	T21	ENSG00000236756	DNAJC9-AS1	10	2.23754	-0.002294659	0.08708892	0.845203	0.9834248	FALSE
Endothelium	T21	ENSG00000103404	USP31	16	97.57687	0.007667267	0.07506533	0.8452666	0.9834248	FALSE
Endothelium	T21	ENSG00000075539	FRYL	4	597.91	0.008365265	0.06949606	0.845395	0.9834248	FALSE
Endothelium	T21	ENSG00000188306	LRRIQ4	3	10.10125	0.003350553	0.08603789	0.8454131	0.9834248	FALSE
Endothelium	T21	ENSG00000172795	DCP2	5	468.0451	-0.008299361	0.06675854	0.8454871	0.9834248	FALSE
Endothelium	T21	ENSG00000206561	COLQ	3	17.46526	-0.003744779	0.0854685	0.8455151	0.9834248	FALSE
Endothelium	T21	ENSG00000213937	CLDN9	16	0.44293	0.0004325192	0.08754314	0.8455614	NA	FALSE
Endothelium	T21	ENSG00000132646	PCNA	20	726.8081	0.007514988	0.07416082	0.8455861	0.9834248	FALSE
Endothelium	T21	ENSG00000103051	COG4	16	261.6522	-0.007279587	0.07723872	0.8456104	0.9834248	FALSE
Endothelium	T21	ENSG00000232352	SEMA3B-AS1	3	0.3681537	-0.00146432	0.08759048	0.8456137	NA	FALSE
Endothelium	T21	ENSG00000269713	NBPF9	1	17.13624	-0.002901909	0.0862482	0.8458272	0.9835859	FALSE
Endothelium	T21	ENSG00000152990	ADGRA3	4	84.64947	-0.00645039	0.07857827	0.8459672	0.9835859	FALSE
Endothelium	T21	ENSG00000084234	APLP2	11	1059.336	0.008628315	0.06604219	0.8460533	0.9835859	FALSE
Endothelium	T21	ENSG00000147168	IL2RG	X	8.770904	-0.003116227	0.08615864	0.8461543	0.9835859	FALSE
Endothelium	T21	ENSG00000174943	KCTD13	16	56.01172	-0.006811527	0.07931528	0.8461862	0.9835859	FALSE
Endothelium	T21	ENSG00000183978	COA3	17	956.8732	0.007975775	0.07280497	0.8462111	0.9835859	FALSE
Endothelium	T21	ENSG00000274512	TBC1D3L	17	0.4887461	-7.366418e-05	0.08763358	0.8462524	NA	FALSE
Endothelium	T21	ENSG00000254415	SIGLEC14	19	1.387544	-0.0009280184	0.0875141	0.8462771	NA	FALSE
Endothelium	T21	ENSG00000254533	AF186192.1	8	0.5556893	-0.001004039	0.08761414	0.8462959	NA	FALSE
Endothelium	T21	ENSG00000092531	SNAP23	15	802.4659	0.008702821	0.0678967	0.846376	0.9835859	FALSE
Endothelium	T21	ENSG00000254986	DPP3	11	74.4	0.007661581	0.07566947	0.8464398	0.9835859	FALSE
Endothelium	T21	ENSG00000145861	C1QTNF2	5	6.636422	-0.003132031	0.08613532	0.846531	0.9835859	FALSE
Endothelium	T21	ENSG00000171490	RSL1D1	16	920.199	0.0076706	0.07472069	0.8465867	0.9835859	FALSE
Endothelium	T21	ENSG00000107937	GTPBP4	10	310.0095	-0.007534118	0.07478189	0.8465917	0.9835859	FALSE
Endothelium	T21	ENSG00000159650	UROC1	3	11.57291	0.001732485	0.08722087	0.8466135	0.9835859	FALSE
Endothelium	T21	ENSG00000166546	BEAN1	16	6.189077	0.001614458	0.08725147	0.8466235	0.9835859	FALSE
Endothelium	T21	ENSG00000224031	TCEAL3-AS1	X	0.3406359	-0.0009648494	0.08761112	0.8466894	NA	FALSE
Endothelium	T21	ENSG00000114354	TFG	3	695.8001	0.008506937	0.06373277	0.8466935	0.9835859	FALSE
Endothelium	T21	ENSG00000186675	MAGEE2	X	0.3398099	-0.0009686466	0.08761121	0.8467517	NA	FALSE
Endothelium	T21	ENSG00000147324	MFHAS1	8	195.4308	0.007841535	0.074538	0.8467924	0.9835859	FALSE
Endothelium	T21	ENSG00000102226	USP11	X	313.3249	-0.008388469	0.06569141	0.8468077	0.9835859	FALSE
Endothelium	T21	ENSG00000005471	ABCB4	7	3.582681	0.001047799	0.08746957	0.8469027	0.9836194	FALSE
Endothelium	T21	ENSG00000185803	SLC52A2	8	205.946	-0.007735741	0.07328516	0.8470658	0.9836623	FALSE
Endothelium	T21	ENSG00000227398	KIF9-AS1	3	35.41281	-0.004489269	0.08415452	0.8470719	0.9836623	FALSE
Endothelium	T21	ENSG00000180881	CAPS2	12	3.569067	0.001677677	0.08723874	0.8472426	0.9837335	FALSE
Endothelium	T21	ENSG00000136197	C7orf25	7	21.28925	-0.004101855	0.08494134	0.8472656	0.9837335	FALSE
Endothelium	T21	ENSG00000130762	ARHGEF16	1	14.81819	0.003671399	0.08554789	0.8473572	0.983763	FALSE
Endothelium	T21	ENSG00000171509	RXFP1	4	0.3715771	-0.001351364	0.08762358	0.8474037	NA	FALSE
Endothelium	T21	ENSG00000116132	PRRX1	1	0.7121346	0.0007132729	0.08756089	0.8474875	NA	FALSE
Endothelium	T21	ENSG00000156150	ALX3	1	1.179038	0.000761065	0.08745998	0.8475026	NA	FALSE
Endothelium	T21	ENSG00000139626	ITGB7	12	1.680334	-0.001538977	0.08736218	0.847695	0.9840783	FALSE
Endothelium	T21	ENSG00000104783	KCNN4	19	12.46724	-0.003276833	0.08595803	0.8477977	0.9841137	FALSE
Endothelium	T21	ENSG00000233016	SNHG7	9	1613.238	0.006870331	0.07857586	0.8478579	0.9841137	FALSE
Endothelium	T21	ENSG00000105352	CEACAM4	19	0.6277705	0.0002270136	0.08755351	0.847862	NA	FALSE
Endothelium	T21	ENSG00000163568	AIM2	1	3.202326	-0.002096172	0.0869432	0.848007	0.9842099	FALSE
Endothelium	T21	ENSG00000204160	ZDHHC18	1	90.55525	0.007597517	0.07322931	0.8481055	0.9842474	FALSE
Endothelium	T21	ENSG00000104313	EYA1	8	0.769169	0.0002227226	0.08753464	0.8481627	NA	FALSE
Endothelium	T21	ENSG00000124380	SNRNP27	2	338.9175	0.007014369	0.0769629	0.8482329	0.9842581	FALSE
Endothelium	T21	ENSG00000121570	DPPA4	3	26.55552	-0.002890308	0.08631569	0.8482817	0.9842581	FALSE
Endothelium	T21	ENSG00000118655	DCLRE1B	1	36.78413	-0.005011638	0.08322772	0.848393	0.9842581	FALSE
Endothelium	T21	ENSG00000205323	SARNP	12	223.8625	0.007544406	0.07569623	0.8485497	0.9842581	FALSE
Endothelium	T21	ENSG00000095059	DHPS	19	276.0103	-0.00829671	0.06433898	0.8485921	0.9842581	FALSE
Endothelium	T21	ENSG00000183036	PCP4	21	3.439613	0.002151243	0.0869081	0.8488874	0.9842581	FALSE
Endothelium	T21	ENSG00000160097	FNDC5	1	5.602447	0.002720101	0.08652191	0.8489317	0.9842581	FALSE
Endothelium	T21	ENSG00000156232	WHAMM	15	206.2236	0.006874823	0.07296614	0.8490102	0.9842581	FALSE
Endothelium	T21	ENSG00000171016	PYGO1	15	13.59202	-0.003176405	0.08607898	0.8490348	0.9842581	FALSE
Endothelium	T21	ENSG00000181827	RFX7	15	192.5993	0.007706653	0.07391457	0.8490378	0.9842581	FALSE
Endothelium	T21	ENSG00000233922	AL133493.2	21	0.3492167	9.442465e-05	0.08760092	0.8490599	NA	FALSE
Endothelium	T21	ENSG00000274391	TPTE	21	2.96421	-0.001375364	0.08755517	0.8490626	0.9842581	FALSE
Endothelium	T21	ENSG00000161911	TREML1	6	6.415332	-0.002380662	0.08675314	0.849093	0.9842581	FALSE
Endothelium	T21	ENSG00000168306	ACOX2	3	57.26296	-0.004202579	0.08512167	0.8491406	0.9842581	FALSE
Endothelium	T21	ENSG00000028277	POU2F2	19	8.763463	-0.002920815	0.0862284	0.8492401	0.9842581	FALSE
Endothelium	T21	ENSG00000021461	CYP3A43	7	0.6194544	-0.002881388	0.08765775	0.8492887	NA	FALSE
Endothelium	T21	ENSG00000162910	MRPL55	1	507.3939	-0.006789283	0.07852378	0.8494372	0.9842581	FALSE
Endothelium	T21	ENSG00000147162	OGT	X	433.4845	0.007567861	0.0749436	0.8494862	0.9842581	FALSE
Endothelium	T21	ENSG00000141579	ZNF750	17	1.718814	0.001249159	0.08736941	0.8494881	0.9842581	FALSE
Endothelium	T21	ENSG00000101115	SALL4	20	3.636031	-0.001395564	0.08731728	0.8495723	0.9842581	FALSE
Endothelium	T21	ENSG00000185070	FLRT2	14	996.046	-0.005146927	0.08321681	0.849584	0.9842581	FALSE
Endothelium	T21	ENSG00000148516	ZEB1	10	956.1261	0.009347536	0.07590254	0.8495872	0.9842581	FALSE
Endothelium	T21	ENSG00000178026	LRRC75B	22	55.2337	0.004646365	0.08432871	0.8496129	0.9842581	FALSE
Endothelium	T21	ENSG00000168661	ZNF30	19	54.85554	-0.005821509	0.08110076	0.8496355	0.9842581	FALSE
Endothelium	T21	ENSG00000248144	ADH1C	4	0.2439572	0.0005247056	0.08762981	0.8497225	NA	FALSE
Endothelium	T21	ENSG00000178342	KCNG2	18	3.125478	-0.001821189	0.08734987	0.8497595	0.9842581	FALSE
Endothelium	T21	ENSG00000165443	PHYHIPL	10	4.73465	-0.002061129	0.08697493	0.8497738	0.9842581	FALSE
Endothelium	T21	ENSG00000184838	PRR16	5	0.2431313	0.0005367476	0.08762995	0.849846	NA	FALSE
Endothelium	T21	ENSG00000257057	C11orf97	11	0.2431313	0.0005367476	0.08762995	0.849846	NA	FALSE
Endothelium	T21	ENSG00000197771	MCMBP	10	312.2032	0.008294548	0.06583528	0.8499014	0.9842581	FALSE
Endothelium	T21	ENSG00000134815	DHX34	19	81.39264	-0.007634348	0.07576976	0.8499627	0.9842581	FALSE
Endothelium	T21	ENSG00000105726	ATP13A1	19	198.3425	-0.007880961	0.07100332	0.8500213	0.9842581	FALSE
Endothelium	T21	ENSG00000176946	THAP4	2	140.3916	0.007913025	0.07380404	0.8500332	0.9842581	FALSE
Endothelium	T21	ENSG00000165282	PIGO	9	60.64232	0.006632406	0.07881122	0.8500351	0.9842581	FALSE
Endothelium	T21	ENSG00000177238	TRIM72	16	1.286756	-0.001326776	0.08736096	0.8500933	NA	FALSE
Endothelium	T21	ENSG00000155367	PPM1J	1	5.776008	-0.002160962	0.08664518	0.850136	0.9842673	FALSE
Endothelium	T21	ENSG00000175746	C15orf54	15	3.094551	-0.002470422	0.08687227	0.8501754	0.9842673	FALSE
Endothelium	T21	ENSG00000162510	MATN1	1	0.9547211	0.0003172006	0.08750028	0.8502243	NA	FALSE
Endothelium	T21	ENSG00000165182	CXorf58	X	0.4887613	-0.002766158	0.0876365	0.850281	NA	FALSE
Endothelium	T21	ENSG00000177051	FBXO46	19	54.7148	0.006919506	0.07772703	0.850339	0.9842752	FALSE
Endothelium	T21	ENSG00000178821	TMEM52	1	2.387954	-0.001983836	0.08702681	0.8503734	0.9842752	FALSE
Endothelium	T21	ENSG00000101343	CRNKL1	20	240.4083	-0.007064614	0.07507031	0.8503809	0.9842752	FALSE
Endothelium	T21	ENSG00000225778	PROSER2-AS1	10	0.8903463	-0.001425367	0.08742721	0.8504296	NA	FALSE
Endothelium	T21	ENSG00000250295	RDH10-AS1	8	0.3481272	-0.001168621	0.08762128	0.8504802	NA	FALSE
Endothelium	T21	ENSG00000079215	SLC1A3	5	4.976706	0.001686734	0.08716553	0.8505095	0.9843026	FALSE
Endothelium	T21	ENSG00000188257	PLA2G2A	1	0.5987925	0.0004585017	0.08753303	0.850574	NA	FALSE
Endothelium	T21	ENSG00000133858	ZFC3H1	12	293.4349	-0.007459809	0.0740899	0.8506011	0.9843026	FALSE
Endothelium	T21	ENSG00000165997	ARL5B	10	269.8818	-0.007694084	0.0723839	0.8506033	0.9843026	FALSE
Endothelium	T21	ENSG00000229809	ZNF688	16	145.3912	-0.007950766	0.06963	0.8507847	0.9843715	FALSE
Endothelium	T21	ENSG00000070367	EXOC5	14	951.095	0.008229446	0.05795444	0.8507953	0.9843715	FALSE
Endothelium	T21	ENSG00000280264	AC004158.1	16	3.831746	0.001021206	0.08732892	0.8508871	0.9844012	FALSE
Endothelium	T21	ENSG00000188649	CC2D2B	10	8.648548	-0.003239444	0.0871989	0.8509845	0.9844372	FALSE
Endothelium	T21	ENSG00000167985	SDHAF2	11	446.3179	-0.007166368	0.0670165	0.8511118	0.9844865	FALSE
Endothelium	T21	ENSG00000156959	LHFPL4	3	5.114666	-0.00273303	0.08697112	0.8512228	0.9844865	FALSE
Endothelium	T21	ENSG00000164951	PDP1	8	120.4574	0.006653335	0.07792458	0.8512258	0.9844865	FALSE
Endothelium	T21	ENSG00000126890	CTAG2	X	11.1049	-0.0009910061	0.08765205	0.8514479	0.9846668	FALSE
Endothelium	T21	ENSG00000251128	WWC2-AS1	4	0.3401431	-0.001092927	0.08762055	0.851558	NA	FALSE
Endothelium	T21	ENSG00000118298	CA14	1	1.16851	-0.001143822	0.08745054	0.8517037	NA	FALSE
Endothelium	T21	ENSG00000187097	ENTPD5	14	107.8302	0.007690552	0.07274173	0.8517209	0.9849058	FALSE
Endothelium	T21	ENSG00000129951	PLPPR3	19	1.071541	0.001153456	0.08737625	0.8518741	NA	FALSE
Endothelium	T21	ENSG00000105519	CAPS	19	18.643	-0.004431645	0.08416312	0.8519254	0.9849941	FALSE
Endothelium	T21	ENSG00000122126	OCRL	X	69.75624	0.00697502	0.07772191	0.8519297	0.9849941	FALSE
Endothelium	T21	ENSG00000163900	TMEM41A	3	183.8998	-0.007644604	0.07211768	0.8521148	0.9850474	FALSE
Endothelium	T21	ENSG00000226846	LINC00348	13	0.228298	0.0004843223	0.08763003	0.8521338	NA	FALSE
Endothelium	T21	ENSG00000112473	SLC39A7	6	354.8756	0.007286471	0.07570348	0.8521652	0.9850474	FALSE
Endothelium	T21	ENSG00000184470	TXNRD2	22	87.42028	-0.006787588	0.07754926	0.852309	0.9850474	FALSE
Endothelium	T21	ENSG00000162614	NEXN	1	17.16584	-0.004399215	0.084208	0.8523293	0.9850474	FALSE
Endothelium	T21	ENSG00000100084	HIRA	22	88.83101	-0.007009204	0.07632738	0.8523497	0.9850474	FALSE
Endothelium	T21	ENSG00000120729	MYOT	5	1.226332	-0.002247987	0.08753946	0.8523667	NA	FALSE
Endothelium	T21	ENSG00000223725	AC007879.5	2	0.3655406	-0.001305553	0.08760773	0.8523763	NA	FALSE
Endothelium	T21	ENSG00000242252	BGLAP	1	4.914889	-0.002291033	0.08676426	0.8524197	0.9850474	FALSE
Endothelium	T21	ENSG00000204060	FOXO6	1	0.8854611	0.0007999752	0.08745772	0.8524272	NA	FALSE
Endothelium	T21	ENSG00000113492	AGXT2	5	14.4875	0.002141047	0.08689398	0.8524698	0.9850474	FALSE
Endothelium	T21	ENSG00000167553	TUBA1C	12	1232.596	0.005271478	0.079522	0.8526383	0.9850474	FALSE
Endothelium	T21	ENSG00000111011	RSRC2	12	1223.04	0.00795446	0.06879991	0.8526949	0.9850474	FALSE
Endothelium	T21	ENSG00000187134	AKR1C1	10	103.2264	0.001906354	0.08707984	0.8528263	0.9850474	FALSE
Endothelium	T21	ENSG00000205542	TMSB4X	X	38101.22	-0.01592101	0.07381181	0.8528719	0.9850474	FALSE
Endothelium	T21	ENSG00000103121	CMC2	16	450.428	0.008051991	0.06791711	0.8529204	0.9850474	FALSE
Endothelium	T21	ENSG00000118369	USP35	11	24.20921	-0.004549434	0.08380841	0.8530129	0.9850474	FALSE
Endothelium	T21	ENSG00000258890	CEP95	17	163.6157	-0.007949588	0.06766446	0.8530306	0.9850474	FALSE
Endothelium	T21	ENSG00000162302	RPS6KA4	11	98.93412	-0.007356066	0.07395262	0.8531197	0.9850474	FALSE
Endothelium	T21	ENSG00000176438	SYNE3	14	12.81067	-0.002302303	0.086725	0.8531622	0.9850474	FALSE
Endothelium	T21	ENSG00000148290	SURF1	9	328.0817	0.005357697	0.08276829	0.8531935	0.9850474	FALSE
Endothelium	T21	ENSG00000121068	TBX2	17	95.50771	-0.00395477	0.08484976	0.8532165	0.9850474	FALSE
Endothelium	T21	ENSG00000146731	CCT6A	7	1183.229	0.005868076	0.07492393	0.853235	0.9850474	FALSE
Endothelium	T21	ENSG00000175322	ZNF519	18	73.95983	0.005242207	0.08209413	0.8534287	0.9851945	FALSE
Endothelium	T21	ENSG00000106018	VIPR2	7	0.2958858	-0.0004162501	0.08759872	0.8534642	NA	FALSE
Endothelium	T21	ENSG00000146666	LINC00525	7	0.2200289	0.0004559817	0.0876301	0.85347	NA	FALSE
Endothelium	T21	ENSG00000104131	EIF3J	15	924.4764	-0.006754119	0.07802989	0.8534965	0.9851962	FALSE
Endothelium	T21	ENSG00000145888	GLRA1	5	0.945037	-0.002660394	0.08763092	0.8535874	NA	FALSE
Endothelium	T21	ENSG00000205832	C16orf96	16	0.2427248	-0.001689955	0.08764693	0.8536184	NA	FALSE
Endothelium	T21	ENSG00000106366	SERPINE1	7	9.677733	0.001818694	0.08712135	0.8537192	0.9853767	FALSE
Endothelium	T21	ENSG00000108506	INTS2	17	116.0949	-0.00745948	0.07287932	0.8538183	0.9854146	FALSE
Endothelium	T21	ENSG00000189091	SF3B3	16	413.5407	-0.007401142	0.06365813	0.8539264	0.9854294	FALSE
Endothelium	T21	ENSG00000107745	MICU1	10	488.4766	-0.008300445	0.07556495	0.8539637	0.9854294	FALSE
Endothelium	T21	ENSG00000259954	IL21R-AS1	16	1.395166	0.0007482973	0.08743281	0.8541071	NA	FALSE
Endothelium	T21	ENSG00000165471	MBL2	10	3.45306	-0.001810652	0.08708327	0.8543678	0.9858173	FALSE
Endothelium	T21	ENSG00000163093	BBS5	2	42.04707	0.005199198	0.08259074	0.8544539	0.9858173	FALSE
Endothelium	T21	ENSG00000112667	DNPH1	6	569.9804	-0.006740289	0.0774493	0.8545122	0.9858173	FALSE
Endothelium	T21	ENSG00000231595	AC005224.2	17	5.501968	-0.002088981	0.08686674	0.8546409	0.9858173	FALSE
Endothelium	T21	ENSG00000165630	PRPF18	10	157.4647	-0.006427597	0.07963077	0.8546718	0.9858173	FALSE
Endothelium	T21	ENSG00000149548	CCDC15	11	50.88157	-0.005377981	0.08185891	0.8546977	0.9858173	FALSE
Endothelium	T21	ENSG00000109684	CLNK	4	1.431824	0.0009124133	0.0874919	0.8547164	NA	FALSE
Endothelium	T21	ENSG00000163519	TRAT1	3	0.4344838	-0.001534556	0.08758209	0.854755	NA	FALSE
Endothelium	T21	ENSG00000185800	DMWD	19	206.8332	0.006924931	0.07883205	0.8547702	0.9858244	FALSE
Endothelium	T21	ENSG00000178127	NDUFV2	18	1492.554	-0.007388315	0.06643247	0.8548619	0.9858536	FALSE
Endothelium	T21	ENSG00000130234	ACE2	X	1.850096	0.0009726553	0.08749012	0.8549381	0.985865	FALSE
Endothelium	T21	ENSG00000103769	RAB11A	15	2345.195	0.007553154	0.05374109	0.8550122	0.985867	FALSE
Endothelium	T21	ENSG00000277734	TRAC	14	1.240213	-0.001238639	0.08741574	0.8550447	NA	FALSE
Endothelium	T21	ENSG00000188800	TMCO2	1	0.4844033	0.0002158567	0.0875282	0.8550734	NA	FALSE
Endothelium	T21	ENSG00000123643	SLC36A1	5	50.82489	0.003403721	0.08568573	0.8551648	0.985867	FALSE
Endothelium	T21	ENSG00000171970	ZNF57	19	21.35137	0.004662557	0.08369695	0.8551772	0.985867	FALSE
Endothelium	T21	ENSG00000121579	NAA50	3	350.2636	0.007418638	0.07201805	0.8552051	0.985867	FALSE
Endothelium	T21	ENSG00000108588	CCDC47	17	764.7599	-0.007828436	0.07233772	0.8553764	0.985988	FALSE
Endothelium	T21	ENSG00000139572	GPR84	12	0.280705	-9.672148e-05	0.08759899	0.8554193	NA	FALSE
Endothelium	T21	ENSG00000112183	RBM24	6	0.2319209	-0.001111999	0.08762774	0.8555508	NA	FALSE
Endothelium	T21	ENSG00000127666	TICAM1	19	68.09666	0.005886962	0.08074757	0.8555816	0.986148	FALSE
Endothelium	T21	ENSG00000260468	LINC01290	16	2.383713	-0.001294848	0.08734501	0.8556915	0.9861913	FALSE
Endothelium	T21	ENSG00000118690	ARMC2	6	40.05656	-0.005505036	0.08137898	0.8557518	0.9861913	FALSE
Endothelium	T21	ENSG00000152128	TMEM163	2	1.371541	0.001220729	0.08738858	0.8558339	NA	FALSE
Endothelium	T21	ENSG00000144120	TMEM177	2	58.65502	0.005736671	0.07984784	0.8559095	0.9862965	FALSE
Endothelium	T21	ENSG00000115266	APC2	19	1.267303	0.0008691286	0.0874678	0.856015	NA	FALSE
Endothelium	T21	ENSG00000214102	WEE2	7	0.683263	0.0002885817	0.08750597	0.8560194	NA	FALSE
Endothelium	T21	ENSG00000105063	PPP6R1	19	261.9395	-0.008015958	0.07019055	0.8560217	0.9863494	FALSE
Endothelium	T21	ENSG00000227354	RBM26-AS1	13	19.1902	-0.004572605	0.0837364	0.856166	0.9863668	FALSE
Endothelium	T21	ENSG00000198258	UBL5	19	3866.007	-0.009685066	0.07456027	0.8564912	0.9863668	FALSE
Endothelium	T21	ENSG00000228696	ARL17B	17	50.54802	0.001534639	0.08728869	0.8564938	0.9863668	FALSE
Endothelium	T21	ENSG00000198369	SPRED2	2	100.3339	0.008163625	0.07723367	0.8565255	0.9863668	FALSE
Endothelium	T21	ENSG00000126351	THRA	17	371.9863	-0.007676071	0.07423094	0.856539	0.9863668	FALSE
Endothelium	T21	ENSG00000117475	BLZF1	1	168.3133	0.007456424	0.07298952	0.8565489	0.9863668	FALSE
Endothelium	T21	ENSG00000132005	RFX1	19	199.9889	-0.007793933	0.06952231	0.8565636	0.9863668	FALSE
Endothelium	T21	ENSG00000117143	UAP1	1	70.64354	0.005940724	0.0804168	0.8565883	0.9863668	FALSE
Endothelium	T21	ENSG00000229017	LINC01277	6	3.582656	0.001626258	0.08718816	0.8566341	0.9863668	FALSE
Endothelium	T21	ENSG00000144583	MARCH4	2	0.5816184	-0.001505154	0.08754672	0.8567562	NA	FALSE
Endothelium	T21	ENSG00000102753	KPNA3	13	435.7837	0.007544495	0.07275372	0.8568874	0.9865821	FALSE
Endothelium	T21	ENSG00000132463	GRSF1	4	438.1229	-0.007817341	0.06601137	0.8570235	0.9866624	FALSE
Endothelium	T21	ENSG00000161265	U2AF1L4	19	75.02006	-0.005643833	0.08082998	0.8571248	0.9867026	FALSE
Endothelium	T21	ENSG00000198028	ZNF560	19	0.329275	-0.001174293	0.08760781	0.8574469	NA	FALSE
Endothelium	T21	ENSG00000224675	AC009227.2	2	0.1276603	-0.001728482	0.08765517	0.8574988	NA	FALSE
Endothelium	T21	ENSG00000130561	SAG	2	0.1276603	-0.001728482	0.08765517	0.8574988	NA	FALSE
Endothelium	T21	ENSG00000233776	LINC01251	9	0.1276603	-0.001728482	0.08765517	0.8574988	NA	FALSE
Endothelium	T21	ENSG00000184923	NUTM2A	10	0.1276603	-0.001728482	0.08765517	0.8574988	NA	FALSE
Endothelium	T21	ENSG00000231882	F10-AS1	13	0.1276603	-0.001728482	0.08765517	0.8574988	NA	FALSE
Endothelium	T21	ENSG00000102678	FGF9	13	0.328449	-0.00117911	0.08760798	0.8575602	NA	FALSE
Endothelium	T21	ENSG00000087274	ADD1	4	981.0405	0.00811493	0.0605264	0.8576	0.9867562	FALSE
Endothelium	T21	ENSG00000136169	SETDB2	13	104.3811	-0.006275461	0.07828697	0.8576433	0.9867562	FALSE
Endothelium	T21	ENSG00000198488	B3GNT6	11	0.7586176	0.001019167	0.08756258	0.8576834	NA	FALSE
Endothelium	T21	ENSG00000165828	PRAP1	10	165.2389	-0.001352831	0.08726521	0.8577567	0.9867562	FALSE
Endothelium	T21	ENSG00000140107	SLC25A47	14	4.612112	0.001533843	0.08728812	0.8577864	0.9867562	FALSE
Endothelium	T21	ENSG00000280303	ERICD	8	1.941235	-0.001457602	0.08730039	0.8577973	0.9867562	FALSE
Endothelium	T21	ENSG00000109193	SULT1E1	4	40.26679	0.002320801	0.08672418	0.8578898	0.9867562	FALSE
Endothelium	T21	ENSG00000180104	EXOC3	5	160.1327	0.007291149	0.07173859	0.8578996	0.9867562	FALSE
Endothelium	T21	ENSG00000180329	CCDC43	17	261.2357	0.006327307	0.07581577	0.8579393	0.9867562	FALSE
Endothelium	T21	ENSG00000064419	TNPO3	7	220.7389	0.00770437	0.06847335	0.8580807	0.9867562	FALSE
Endothelium	T21	ENSG00000089022	MAPKAPK5	12	141.9358	0.007577088	0.07184752	0.8581553	0.9867562	FALSE
Endothelium	T21	ENSG00000139438	FAM222A	12	6.093234	-0.002887401	0.08607948	0.8582667	0.9867562	FALSE
Endothelium	T21	ENSG00000198092	TMPRSS11F	4	0.1251306	-0.001963281	0.08766048	0.8582687	NA	FALSE
Endothelium	T21	ENSG00000236078	LINC01447	7	0.1251306	-0.001963281	0.08766048	0.8582687	NA	FALSE
Endothelium	T21	ENSG00000204860	FAM201A	9	0.1251306	-0.001963281	0.08766048	0.8582687	NA	FALSE
Endothelium	T21	ENSG00000204001	LCN8	9	0.1251306	-0.001963281	0.08766048	0.8582687	NA	FALSE
Endothelium	T21	ENSG00000110448	CD5	11	0.1251306	-0.001963281	0.08766048	0.8582687	NA	FALSE
Endothelium	T21	ENSG00000125414	MYH2	17	0.1251306	-0.001963281	0.08766048	0.8582687	NA	FALSE
Endothelium	T21	ENSG00000264859	DSG2-AS1	18	0.1251306	-0.001963281	0.08766048	0.8582687	NA	FALSE
Endothelium	T21	ENSG00000166816	LDHD	16	7.906546	0.002300807	0.08669054	0.8582736	0.9867562	FALSE
Endothelium	T21	ENSG00000247982	LINC00926	15	13.59631	0.002992933	0.0860249	0.8583415	0.9867562	FALSE
Endothelium	T21	ENSG00000139220	PPFIA2	12	0.6982332	0.0003062714	0.08754121	0.8583685	NA	FALSE
Endothelium	T21	ENSG00000157211	CDCP2	1	5.514188	0.00154759	0.08724864	0.8583931	0.9867562	FALSE
Endothelium	T21	ENSG00000145996	CDKAL1	6	270.697	-0.00676977	0.07604438	0.8584233	0.9867562	FALSE
Endothelium	T21	ENSG00000047644	WWC3	X	251.081	-0.006862933	0.07447588	0.8585016	0.9867562	FALSE
Endothelium	T21	ENSG00000109606	DHX15	4	435.6075	-0.007622886	0.0646102	0.8585821	0.9867562	FALSE
Endothelium	T21	ENSG00000213593	TMX2	11	281.142	0.007628293	0.06812792	0.8586019	0.9867562	FALSE
Endothelium	T21	ENSG00000226179	LINC00685	X	141.8276	-0.004253932	0.0840276	0.8586822	0.9867562	FALSE
Endothelium	T21	ENSG00000007062	PROM1	4	1.894851	-0.001180201	0.0873786	0.8588284	0.9867562	FALSE
Endothelium	T21	ENSG00000127249	ATP13A4	3	6.401875	0.002574767	0.08648443	0.8588337	0.9867562	FALSE
Endothelium	T21	ENSG00000172732	MUS81	11	196.8455	0.007569366	0.07003238	0.8588565	0.9867562	FALSE
Endothelium	T21	ENSG00000184571	PIWIL3	22	0.2461852	-0.0008228293	0.08762663	0.8589013	NA	FALSE
Endothelium	T21	ENSG00000163618	CADPS	3	1.557517	0.001240937	0.0873652	0.8589143	0.9867562	FALSE
Endothelium	T21	ENSG00000118162	KPTN	19	68.51489	0.006558719	0.0775264	0.859009	0.9867562	FALSE
Endothelium	T21	ENSG00000246334	PRR7-AS1	5	1.108539	0.001058321	0.08742684	0.8590627	NA	FALSE
Endothelium	T21	ENSG00000114626	ABTB1	3	67.59422	-0.006282839	0.07788872	0.8591139	0.9867562	FALSE
Endothelium	T21	ENSG00000165915	SLC39A13	11	144.6103	0.007287668	0.07277615	0.859178	0.9867562	FALSE
Endothelium	T21	ENSG00000133112	TPT1	13	72567.22	0.005973903	0.06876914	0.8593729	0.9867562	FALSE
Endothelium	T21	ENSG00000152804	HHEX	10	801.6901	-0.006748246	0.07572954	0.8594231	0.9867562	FALSE
Endothelium	T21	ENSG00000149115	TNKS1BP1	11	140.4134	-0.007051442	0.07329815	0.8596234	0.9867562	FALSE
Endothelium	T21	ENSG00000108679	LGALS3BP	17	37.28458	0.004228261	0.08419713	0.8596927	0.9867562	FALSE
Endothelium	T21	ENSG00000040531	CTNS	17	129.2754	-0.007494703	0.06957076	0.8597133	0.9867562	FALSE
Endothelium	T21	ENSG00000165685	TMEM52B	12	0.3143599	-0.0002776299	0.08760208	0.8598325	NA	FALSE
Endothelium	T21	ENSG00000183476	SH2D7	15	0.7270378	0.0009997202	0.08754231	0.8598777	NA	FALSE
Endothelium	T21	ENSG00000198842	DUSP27	1	3.916267	-0.001891793	0.0870049	0.8599128	0.9867562	FALSE
Endothelium	T21	ENSG00000139629	GALNT6	12	34.94921	0.003764247	0.08545289	0.8599353	0.9867562	FALSE
Endothelium	T21	ENSG00000135437	RDH5	12	16.96638	-0.003968776	0.08448021	0.8599717	0.9867562	FALSE
Endothelium	T21	ENSG00000259642	ST20-AS1	15	13.43004	0.003125397	0.08566016	0.8599813	0.9867562	FALSE
Endothelium	T21	ENSG00000182985	CADM1	11	8.28575	0.002572208	0.08648687	0.8601248	0.9867562	FALSE
Endothelium	T21	ENSG00000128595	CALU	7	2468.33	-0.007132163	0.0695007	0.8601392	0.9867562	FALSE
Endothelium	T21	ENSG00000188986	NELFB	9	270.2243	0.007591618	0.06820981	0.860164	0.9867562	FALSE
Endothelium	T21	ENSG00000159352	PSMD4	1	974.2203	0.007688215	0.06715646	0.8602318	0.9867562	FALSE
Endothelium	T21	ENSG00000113119	TMCO6	5	120.6275	0.007007595	0.07429905	0.8602912	0.9867562	FALSE
Endothelium	T21	ENSG00000206190	ATP10A	15	2.122124	-0.001397118	0.08738058	0.8603225	0.9867562	FALSE
Endothelium	T21	ENSG00000117069	ST6GALNAC5	1	0.4023194	-0.0004910652	0.08761897	0.8603318	NA	FALSE
Endothelium	T21	ENSG00000153002	CPB1	3	1.903173	-0.001832805	0.08746733	0.8604779	0.9867562	FALSE
Endothelium	T21	ENSG00000101363	MANBAL	20	296.0651	0.007057624	0.06954886	0.8605238	0.9867562	FALSE
Endothelium	T21	ENSG00000236882	LINC01554	5	0.6456901	-0.0009430033	0.08753808	0.8605289	NA	FALSE
Endothelium	T21	ENSG00000114854	TNNC1	3	2.606872	-0.001666591	0.08712955	0.8606882	0.9867562	FALSE
Endothelium	T21	ENSG00000165474	GJB2	13	3.057243	-0.001428101	0.08725299	0.8607121	0.9867562	FALSE
Endothelium	T21	ENSG00000143373	ZNF687	1	54.57534	-0.005353496	0.08125884	0.8607176	0.9867562	FALSE
Endothelium	T21	ENSG00000204977	TRIM13	13	251.5418	-0.007631631	0.06446317	0.8608597	0.9867562	FALSE
Endothelium	T21	ENSG00000204625	HCG9	6	3.119363	0.001943969	0.08697414	0.8609078	0.9867562	FALSE
Endothelium	T21	ENSG00000096872	IFT74	9	175.8481	0.006307677	0.07799433	0.8609631	0.9867562	FALSE
Endothelium	T21	ENSG00000251359	WWC2-AS2	4	6.794684	-0.003027449	0.08586989	0.8610018	0.9867562	FALSE
Endothelium	T21	ENSG00000162949	CAPN13	2	2.079102	0.0009180627	0.08739555	0.8610288	0.9867562	FALSE
Endothelium	T21	ENSG00000123096	SSPN	12	55.51127	-0.002486752	0.0866928	0.8610424	0.9867562	FALSE
Endothelium	T21	ENSG00000122566	HNRNPA2B1	7	5949.502	-0.006527245	0.05391504	0.8610505	0.9867562	FALSE
Endothelium	T21	ENSG00000113732	ATP6V0E1	5	2257.591	-0.007550912	0.06410046	0.8611218	0.9867562	FALSE
Endothelium	T21	ENSG00000163933	RFT1	3	139.3974	0.007241414	0.07225718	0.8611312	0.9867562	FALSE
Endothelium	T21	ENSG00000054967	RELT	11	48.43853	-0.003023209	0.08544323	0.8611465	0.9867562	FALSE
Endothelium	T21	ENSG00000116793	PHTF1	1	114.6262	0.006826829	0.07533443	0.8612574	0.9867562	FALSE
Endothelium	T21	ENSG00000157985	AGAP1	2	157.0806	0.006703164	0.07573296	0.8612648	0.9867562	FALSE
Endothelium	T21	ENSG00000137055	PLAA	9	132.4185	-0.006826053	0.07452625	0.861276	0.9867562	FALSE
Endothelium	T21	ENSG00000162490	DRAXIN	1	1.494104	0.001413648	0.08728578	0.8613114	0.9867562	FALSE
Endothelium	T21	ENSG00000253893	FAM85B	8	4.143599	0.001685659	0.08713529	0.8615744	0.9867562	FALSE
Endothelium	T21	ENSG00000169826	CSGALNACT2	10	94.89851	0.006815653	0.07525313	0.8615822	0.9867562	FALSE
Endothelium	T21	ENSG00000267337	LINC01478	18	0.8862551	-0.000632896	0.08761764	0.8616121	NA	FALSE
Endothelium	T21	ENSG00000182950	ODF3L1	15	0.3715701	-0.001190666	0.08760796	0.8616215	NA	FALSE
Endothelium	T21	ENSG00000205744	DENND1C	19	1.575059	-0.001114985	0.0874173	0.8616278	0.9867562	FALSE
Endothelium	T21	ENSG00000108590	MED31	17	394.0593	0.007187395	0.07294137	0.86163	0.9867562	FALSE
Endothelium	T21	ENSG00000149923	PPP4C	16	994.5565	0.007563114	0.06764553	0.8616702	0.9867562	FALSE
Endothelium	T21	ENSG00000156709	AIFM1	X	172.7909	0.007377046	0.07078327	0.8616867	0.9867562	FALSE
Endothelium	T21	ENSG00000102802	MEDAG	13	1.375024	-0.001122676	0.08736885	0.8617281	NA	FALSE
Endothelium	T21	ENSG00000172000	ZNF556	19	3.296913	0.001249279	0.08717304	0.8617854	0.9867562	FALSE
Endothelium	T21	ENSG00000105409	ATP1A3	19	0.3161094	-0.001284487	0.08761389	0.8618731	NA	FALSE
Endothelium	T21	ENSG00000157060	SHCBP1L	1	1.437837	-0.001391002	0.08730438	0.8618813	0.9867562	FALSE
Endothelium	T21	ENSG00000004897	CDC27	17	581.8917	-0.007538246	0.06716332	0.8619115	0.9867562	FALSE
Endothelium	T21	ENSG00000223910	ZNF32-AS3	10	0.9857078	-0.0006585212	0.08761455	0.8619192	NA	FALSE
Endothelium	T21	ENSG00000227508	LINC01624	6	0.4227341	-0.001497699	0.08758509	0.8621163	NA	FALSE
Endothelium	T21	ENSG00000221986	MYBPHL	1	0.1445045	0.0002425481	0.08763388	0.8621328	NA	FALSE
Endothelium	T21	ENSG00000222033	LINC01124	2	0.1445045	0.0002425481	0.08763388	0.8621328	NA	FALSE
Endothelium	T21	ENSG00000183396	TMEM89	3	0.1445045	0.0002425481	0.08763388	0.8621328	NA	FALSE
Endothelium	T21	ENSG00000178015	GPR150	5	0.1723699	-0.0009042096	0.08763643	0.8621328	NA	FALSE
Endothelium	T21	ENSG00000196900	TEX43	5	0.1436786	0.0002409181	0.08763386	0.8621328	NA	FALSE
Endothelium	T21	ENSG00000226533	BTBD9-AS1	6	0.1288453	0.0002104922	0.08763352	0.8621328	NA	FALSE
Endothelium	T21	ENSG00000181577	C6orf223	6	0.1445045	0.0002425481	0.08763388	0.8621328	NA	FALSE
Endothelium	T21	ENSG00000227954	TARID	6	0.1436786	0.0002409181	0.08763386	0.8621328	NA	FALSE
Endothelium	T21	ENSG00000165066	NKX6-3	8	0.1288453	0.0002104922	0.08763352	0.8621328	NA	FALSE
Endothelium	T21	ENSG00000108231	LGI1	10	0.1723699	-0.0009042096	0.08763643	0.8621328	NA	FALSE
Endothelium	T21	ENSG00000148826	NKX6-2	10	0.2551224	0.0003696656	0.08763583	0.8621328	NA	FALSE
Endothelium	T21	ENSG00000183542	KLRC4	12	0.1723699	-0.0009042096	0.08763643	0.8621328	NA	FALSE
Endothelium	T21	ENSG00000102683	SGCG	13	0.1723699	-0.0009042096	0.08763643	0.8621328	NA	FALSE
Endothelium	T21	ENSG00000256379	TRAV8-5	14	0.1205762	0.0001905602	0.08763332	0.8621328	NA	FALSE
Endothelium	T21	ENSG00000237515	SHISA9	16	0.1723699	-0.0009042096	0.08763643	0.8621328	NA	FALSE
Endothelium	T21	ENSG00000260725	AC005307.1	19	0.1445045	0.0002425481	0.08763388	0.8621328	NA	FALSE
Endothelium	T21	ENSG00000182393	IFNL1	19	0.1288453	0.0002104922	0.08763352	0.8621328	NA	FALSE
Endothelium	T21	ENSG00000255974	CYP2A6	19	0.1288453	0.0002104922	0.08763352	0.8621328	NA	FALSE
Endothelium	T21	ENSG00000154646	TMPRSS15	21	0.1445045	0.0002425481	0.08763388	0.8621328	NA	FALSE
Endothelium	T21	ENSG00000184012	TMPRSS2	21	0.2551224	0.0003696656	0.08763583	0.8621328	NA	FALSE
Endothelium	T21	ENSG00000175894	TSPEAR	21	0.1288453	0.0002104922	0.08763352	0.8621328	NA	FALSE
Endothelium	T21	ENSG00000132429	POPDC3	6	0.14892	-0.0007710294	0.0876347	0.8621328	NA	FALSE
Endothelium	T21	ENSG00000168263	KCNV2	9	0.1409359	-0.0007067919	0.08763405	0.8621328	NA	FALSE
Endothelium	T21	ENSG00000166736	HTR3A	11	0.1409359	-0.0007067919	0.08763405	0.8621328	NA	FALSE
Endothelium	T21	ENSG00000084453	SLCO1A2	12	0.1409359	-0.0007067919	0.08763405	0.8621328	NA	FALSE
Endothelium	T21	ENSG00000186297	GABRA5	15	0.14892	-0.0007710294	0.0876347	0.8621328	NA	FALSE
Endothelium	T21	ENSG00000103710	RASL12	15	0.1409359	-0.0007067919	0.08763405	0.8621328	NA	FALSE
Endothelium	T21	ENSG00000133020	MYH8	17	0.1409359	-0.0007067919	0.08763405	0.8621328	NA	FALSE
Endothelium	T21	ENSG00000161609	CCDC155	19	0.14892	-0.0007710294	0.0876347	0.8621328	NA	FALSE
Endothelium	T21	ENSG00000165186	PTCHD1	X	0.1409359	-0.0007067919	0.08763405	0.8621328	NA	FALSE
Endothelium	T21	ENSG00000203446	AC004988.1	7	0.3086228	0.0004028587	0.0876365	0.8621328	NA	FALSE
Endothelium	T21	ENSG00000165512	ZNF22	10	968.0673	-0.007127446	0.07167882	0.8621792	0.9867562	FALSE
Endothelium	T21	ENSG00000092841	MYL6	12	19324.52	0.003467676	0.06903727	0.8622766	0.9867562	FALSE
Endothelium	T21	ENSG00000136100	VPS36	13	583.2656	-0.00750489	0.06560291	0.8622996	0.9867562	FALSE
Endothelium	T21	ENSG00000005421	PON1	7	17.87176	0.001438318	0.08726768	0.8623443	0.9867562	FALSE
Endothelium	T21	ENSG00000196083	IL1RAP	3	50.90245	-0.003976626	0.08433323	0.8623785	0.9867562	FALSE
Endothelium	T21	ENSG00000154269	ENPP3	6	4.556015	-0.001594299	0.08712808	0.8624117	0.9867562	FALSE
Endothelium	T21	ENSG00000163794	UCN	2	9.723434	0.002909117	0.08601683	0.8625148	0.9867562	FALSE
Endothelium	T21	ENSG00000133116	KL	13	0.7566406	-0.001406866	0.08741735	0.8625544	NA	FALSE
Endothelium	T21	ENSG00000186642	PDE2A	11	1113.816	-0.006202349	0.07592817	0.862561	0.9867562	FALSE
Endothelium	T21	ENSG00000116161	CACYBP	1	1207.502	0.00708911	0.07497565	0.8625857	0.9867562	FALSE
Endothelium	T21	ENSG00000132361	CLUH	17	101.3037	-0.006424609	0.07688238	0.862643	0.9867562	FALSE
Endothelium	T21	ENSG00000104852	SNRNP70	19	982.3978	-0.005606278	0.05844918	0.8626567	0.9867562	FALSE
Endothelium	T21	ENSG00000103375	AQP8	16	0.5333972	-0.0001066415	0.08755975	0.8627927	NA	FALSE
Endothelium	T21	ENSG00000130669	PAK4	19	86.89925	0.00646569	0.07759368	0.8628216	0.9867562	FALSE
Endothelium	T21	ENSG00000170734	POLH	6	53.40741	0.004583617	0.0832859	0.8628541	0.9867562	FALSE
Endothelium	T21	ENSG00000214688	C10orf105	10	0.2725239	0.0003320215	0.08763539	0.8628585	NA	FALSE
Endothelium	T21	ENSG00000140307	GTF2A2	15	950.9672	0.007396692	0.07141585	0.8628619	0.9867562	FALSE
Endothelium	T21	ENSG00000151498	ACAD8	11	118.4143	0.008357086	0.07030351	0.8628775	0.9867562	FALSE
Endothelium	T21	ENSG00000129680	MAP7D3	X	562.9576	-0.00747987	0.07205648	0.8629084	0.9867562	FALSE
Endothelium	T21	ENSG00000169258	GPRIN1	5	3.190885	-0.001975093	0.08690926	0.8629137	0.9867562	FALSE
Endothelium	T21	ENSG00000106636	YKT6	7	182.4499	0.00684265	0.07585535	0.862947	0.9867562	FALSE
Endothelium	T21	ENSG00000203801	LINC00222	6	0.5908368	-0.0004527507	0.08762434	0.863011	NA	FALSE
Endothelium	T21	ENSG00000048545	GUCA1A	6	0.2587265	-0.001054219	0.08762679	0.8630484	NA	FALSE
Endothelium	T21	ENSG00000137976	DNASE2B	1	0.2496681	0.0003273745	0.08762761	0.8630915	NA	FALSE
Endothelium	T21	ENSG00000136546	SCN7A	2	0.2576522	0.0002533707	0.08762653	0.8630915	NA	FALSE
Endothelium	T21	ENSG00000229525	AC053503.4	2	0.2576522	0.0002533707	0.08762653	0.8630915	NA	FALSE
Endothelium	T21	ENSG00000145626	UGT3A1	5	0.3031685	0.0004449581	0.08762935	0.8630915	NA	FALSE
Endothelium	T21	ENSG00000215343	ZNF705D	8	0.3111526	0.0003493094	0.08762795	0.8630915	NA	FALSE
Endothelium	T21	ENSG00000204779	FOXD4L5	9	0.2496681	0.0003273745	0.08762761	0.8630915	NA	FALSE
Endothelium	T21	ENSG00000138316	ADAMTS14	10	0.3031685	0.0004449581	0.08762935	0.8630915	NA	FALSE
Endothelium	T21	ENSG00000095596	CYP26A1	10	0.3031685	0.0004449581	0.08762935	0.8630915	NA	FALSE
Endothelium	T21	ENSG00000165300	SLITRK5	13	0.3346025	0.0001722901	0.0876256	0.8630915	NA	FALSE
Endothelium	T21	ENSG00000228133	AC099684.1	17	0.3031685	0.0004449581	0.08762935	0.8630915	NA	FALSE
Endothelium	T21	ENSG00000179111	HES7	17	0.2496681	0.0003273745	0.08762761	0.8630915	NA	FALSE
Endothelium	T21	ENSG00000162383	SLC1A7	1	0.1704842	-0.000288316	0.08762348	0.8630915	NA	FALSE
Endothelium	T21	ENSG00000236268	LINC01361	1	0.1465559	-0.0004230541	0.08762406	0.8630915	NA	FALSE
Endothelium	T21	ENSG00000181656	GPR88	1	0.1465559	-0.0004230541	0.08762406	0.8630915	NA	FALSE
Endothelium	T21	ENSG00000203897	SPATA42	1	0.1151219	-0.000125348	0.08762374	0.8630915	NA	FALSE
Endothelium	T21	ENSG00000143125	PROK1	1	0.1390502	1.726649e-06	0.08762418	0.8630915	NA	FALSE
Endothelium	T21	ENSG00000227135	GCSAML-AS1	1	0.154825	-0.0003764532	0.08762381	0.8630915	NA	FALSE
Endothelium	T21	ENSG00000224099	AC064834.1	2	0.1151219	-0.000125348	0.08762374	0.8630915	NA	FALSE
Endothelium	T21	ENSG00000163530	DPPA2	3	0.1462083	-8.82459e-05	0.08762371	0.8630915	NA	FALSE
Endothelium	T21	ENSG00000239453	SIDT1-AS1	3	0.131375	-0.0001671778	0.08762358	0.8630915	NA	FALSE
Endothelium	T21	ENSG00000186329	TMEM212	3	0.154825	-0.0003764532	0.08762381	0.8630915	NA	FALSE
Endothelium	T21	ENSG00000146049	KAAG1	6	0.1704842	-0.000288316	0.08762348	0.8630915	NA	FALSE
Endothelium	T21	ENSG00000112837	TBX18	6	0.1151219	-0.000125348	0.08762374	0.8630915	NA	FALSE
Endothelium	T21	ENSG00000016402	IL20RA	6	0.1382243	-3.857966e-06	0.08762416	0.8630915	NA	FALSE
Endothelium	T21	ENSG00000254081	LINC01299	8	0.1470343	-8.189177e-05	0.08762371	0.8630915	NA	FALSE
Endothelium	T21	ENSG00000137558	PI15	8	0.1390502	1.726649e-06	0.08762418	0.8630915	NA	FALSE
Endothelium	T21	ENSG00000204882	GPR20	8	0.1382243	-3.857966e-06	0.08762416	0.8630915	NA	FALSE
Endothelium	T21	ENSG00000204930	FAM221B	9	0.1704842	-0.000288316	0.08762348	0.8630915	NA	FALSE
Endothelium	T21	ENSG00000188816	HMX2	10	0.1390502	1.726649e-06	0.08762418	0.8630915	NA	FALSE
Endothelium	T21	ENSG00000165462	PHOX2A	11	0.1704842	-0.000288316	0.08762348	0.8630915	NA	FALSE
Endothelium	T21	ENSG00000149575	SCN2B	11	0.1231059	-0.0002126715	0.08762357	0.8630915	NA	FALSE
Endothelium	T21	ENSG00000111732	AICDA	12	0.131375	-0.0001671778	0.08762358	0.8630915	NA	FALSE
Endothelium	T21	ENSG00000197376	OR8S1	12	0.1465559	-0.0004230541	0.08762406	0.8630915	NA	FALSE
Endothelium	T21	ENSG00000237361	TUSC8	13	0.2811021	7.111588e-05	0.08762458	0.8630915	NA	FALSE
Endothelium	T21	ENSG00000136099	PCDH8	13	0.1382243	-3.857966e-06	0.08762416	0.8630915	NA	FALSE
Endothelium	T21	ENSG00000139780	METTL21C	13	0.1382243	-3.857966e-06	0.08762416	0.8630915	NA	FALSE
Endothelium	T21	ENSG00000258512	LINC00239	14	0.1390502	1.726649e-06	0.08762418	0.8630915	NA	FALSE
Endothelium	T21	ENSG00000211956	IGHV4-34	14	0.154825	-0.0003764532	0.08762381	0.8630915	NA	FALSE
Endothelium	T21	ENSG00000249931	GOLGA8K	15	0.1151219	-0.000125348	0.08762374	0.8630915	NA	FALSE
Endothelium	T21	ENSG00000188467	SLC24A5	15	0.2811021	7.111588e-05	0.08762458	0.8630915	NA	FALSE
Endothelium	T21	ENSG00000179673	RPRML	17	0.1462083	-8.82459e-05	0.08762371	0.8630915	NA	FALSE
Endothelium	T21	ENSG00000176194	CIDEA	18	0.1696583	-0.0002966546	0.08762351	0.8630915	NA	FALSE
Endothelium	T21	ENSG00000206075	SERPINB5	18	0.1151219	-0.000125348	0.08762374	0.8630915	NA	FALSE
Endothelium	T21	ENSG00000196350	ZNF729	19	0.131375	-0.0001671778	0.08762358	0.8630915	NA	FALSE
Endothelium	T21	ENSG00000089012	SIRPG	20	0.1465559	-0.0004230541	0.08762406	0.8630915	NA	FALSE
Endothelium	T21	ENSG00000260903	XKR7	20	0.1465559	-0.0004230541	0.08762406	0.8630915	NA	FALSE
Endothelium	T21	ENSG00000244558	KCNK15-AS1	20	0.1465559	-0.0004230541	0.08762406	0.8630915	NA	FALSE
Endothelium	T21	ENSG00000236663	FRGCA	21	0.131375	-0.0001671778	0.08762358	0.8630915	NA	FALSE
Endothelium	T21	ENSG00000100302	RASD2	22	0.1382243	-3.857966e-06	0.08762416	0.8630915	NA	FALSE
Endothelium	T21	ENSG00000165349	SLC7A3	X	0.1704842	-0.000288316	0.08762348	0.8630915	NA	FALSE
Endothelium	T21	ENSG00000170085	SIMC1	5	124.2411	-0.005862297	0.07594777	0.8631417	0.9869029	FALSE
Endothelium	T21	ENSG00000228541	AC093159.1	2	0.2579006	-0.001057775	0.08762691	0.8631765	NA	FALSE
Endothelium	T21	ENSG00000134049	IER3IP1	18	686.2568	-0.006957737	0.07249144	0.8632885	0.9869949	FALSE
Endothelium	T21	ENSG00000160991	ORAI2	7	319.6276	0.006594678	0.07605904	0.8634293	0.9870007	FALSE
Endothelium	T21	ENSG00000163590	PPM1L	3	13.72776	-0.003504128	0.08508417	0.8634647	0.9870007	FALSE
Endothelium	T21	ENSG00000171631	P2RY6	11	7.870265	-0.002384775	0.0865029	0.8634928	0.9870007	FALSE
Endothelium	T21	ENSG00000224308	LINC01527	1	0.1019824	-0.0008109816	0.08763474	0.863566	NA	FALSE
Endothelium	T21	ENSG00000181036	FCRL6	1	0.1254324	-0.0009549465	0.08763672	0.863566	NA	FALSE
Endothelium	T21	ENSG00000196811	CHRNG	2	0.1019824	-0.0008109816	0.08763474	0.863566	NA	FALSE
Endothelium	T21	ENSG00000175426	PCSK1	5	0.1254324	-0.0009549465	0.08763672	0.863566	NA	FALSE
Endothelium	T21	ENSG00000131183	SLC34A1	5	0.1254324	-0.0009549465	0.08763672	0.863566	NA	FALSE
Endothelium	T21	ENSG00000253302	STAU2-AS1	8	0.1019824	-0.0008109816	0.08763474	0.863566	NA	FALSE
Endothelium	T21	ENSG00000259527	LINC00052	15	0.1254324	-0.0009549465	0.08763672	0.863566	NA	FALSE
Endothelium	T21	ENSG00000125965	GDF5	20	0.1019824	-0.0008109816	0.08763474	0.863566	NA	FALSE
Endothelium	T21	ENSG00000101204	CHRNA4	20	0.1254324	-0.0009549465	0.08763672	0.863566	NA	FALSE
Endothelium	T21	ENSG00000158477	CD1A	1	0.0939984	-0.0007586249	0.08763419	0.863566	NA	FALSE
Endothelium	T21	ENSG00000117090	SLAMF1	1	0.0939984	-0.0007586249	0.08763419	0.863566	NA	FALSE
Endothelium	T21	ENSG00000113100	CDH9	5	0.0939984	-0.0007586249	0.08763419	0.863566	NA	FALSE
Endothelium	T21	ENSG00000152669	CCNO	5	0.0939984	-0.0007586249	0.08763419	0.863566	NA	FALSE
Endothelium	T21	ENSG00000070808	CAMK2A	5	0.0939984	-0.0007586249	0.08763419	0.863566	NA	FALSE
Endothelium	T21	ENSG00000170419	VSTM2A	7	0.0939984	-0.0007586249	0.08763419	0.863566	NA	FALSE
Endothelium	T21	ENSG00000179292	TMEM151A	11	0.0939984	-0.0007586249	0.08763419	0.863566	NA	FALSE
Endothelium	T21	ENSG00000236234	AC091132.1	17	0.0939984	-0.0007586249	0.08763419	0.863566	NA	FALSE
Endothelium	T21	ENSG00000101958	GLRA2	X	0.4495588	0.0005329518	0.08759631	0.8636568	NA	FALSE
Endothelium	T21	ENSG00000131732	ZCCHC9	5	312.163	0.007196042	0.0717434	0.8637229	0.9871061	FALSE
Endothelium	T21	ENSG00000119718	EIF2B2	14	230.196	-0.006717374	0.07461662	0.8637287	0.9871061	FALSE
Endothelium	T21	ENSG00000183798	EMILIN3	20	0.4422188	0.0004557451	0.08761667	0.8637791	NA	FALSE
Endothelium	T21	ENSG00000148925	BTBD10	11	316.5528	0.007642251	0.06679968	0.8637842	0.9871061	FALSE
Endothelium	T21	ENSG00000189283	FHIT	3	625.3759	0.00726182	0.0705309	0.8639299	0.9871866	FALSE
Endothelium	T21	ENSG00000172409	CLP1	11	82.40706	-0.00634162	0.07748584	0.8639875	0.9871866	FALSE
Endothelium	T21	ENSG00000188508	KRTDAP	19	0.5242413	0.0002357584	0.08756492	0.8640342	NA	FALSE
Endothelium	T21	ENSG00000198920	KIAA0753	17	108.54	0.006047478	0.07858122	0.8642165	0.9873723	FALSE
Endothelium	T21	ENSG00000104388	RAB2A	8	1875.811	-0.007611396	0.06861379	0.864358	0.9874458	FALSE
Endothelium	T21	ENSG00000170122	FOXD4	9	1.032534	0.001023645	0.08738146	0.8643755	NA	FALSE
Endothelium	T21	ENSG00000174145	NWD2	4	0.0994527	-0.0001877312	0.08763513	0.8644275	NA	FALSE
Endothelium	T21	ENSG00000163288	GABRB1	4	0.0994527	-0.0001877312	0.08763513	0.8644275	NA	FALSE
Endothelium	T21	ENSG00000171368	TPPP	5	0.0994527	-0.0001877312	0.08763513	0.8644275	NA	FALSE
Endothelium	T21	ENSG00000237254	TRBV30	7	0.0994527	-0.0001877312	0.08763513	0.8644275	NA	FALSE
Endothelium	T21	ENSG00000164778	EN2	7	0.0994527	-0.0001877312	0.08763513	0.8644275	NA	FALSE
Endothelium	T21	ENSG00000173432	SAA1	11	0.0994527	-0.0001877312	0.08763513	0.8644275	NA	FALSE
Endothelium	T21	ENSG00000254934	LINC00678	11	0.0994527	-0.0001877312	0.08763513	0.8644275	NA	FALSE
Endothelium	T21	ENSG00000249550	LINC01234	12	0.0994527	-0.0001877312	0.08763513	0.8644275	NA	FALSE
Endothelium	T21	ENSG00000196273	LINC00523	14	0.0994527	-0.0001877312	0.08763513	0.8644275	NA	FALSE
Endothelium	T21	ENSG00000167880	EVPL	17	0.0994527	-0.0001877312	0.08763513	0.8644275	NA	FALSE
Endothelium	T21	ENSG00000266952	LINC01538	18	0.0994527	-0.0001877312	0.08763513	0.8644275	NA	FALSE
Endothelium	T21	ENSG00000241832	CECR3	22	0.0994527	-0.0001877312	0.08763513	0.8644275	NA	FALSE
Endothelium	T21	ENSG00000273032	DGCR9	22	0.0994527	-0.0001877312	0.08763513	0.8644275	NA	FALSE
Endothelium	T21	ENSG00000172346	CSDC2	22	0.0994527	-0.0001877312	0.08763513	0.8644275	NA	FALSE
Endothelium	T21	ENSG00000198919	DZIP3	3	114.9046	0.007002341	0.07269193	0.8645221	0.9874458	FALSE
Endothelium	T21	ENSG00000159307	SCUBE1	22	0.6850826	0.0007039643	0.08752457	0.8645232	NA	FALSE
Endothelium	T21	ENSG00000107404	DVL1	1	63.22295	0.005751917	0.07938254	0.8646169	0.9874458	FALSE
Endothelium	T21	ENSG00000197056	ZMYM1	1	207.8253	0.007288222	0.06988696	0.8646473	0.9874458	FALSE
Endothelium	T21	ENSG00000134248	LAMTOR5	1	2049.2	0.006698583	0.07480506	0.8646914	0.9874458	FALSE
Endothelium	T21	ENSG00000174680	GRIK1-AS1	21	1.172445	0.0005563097	0.08742944	0.8647196	NA	FALSE
Endothelium	T21	ENSG00000113593	PPWD1	5	274.3389	0.006838238	0.07369582	0.8650409	0.9874458	FALSE
Endothelium	T21	ENSG00000198026	ZNF335	20	90.14458	-0.006596538	0.07480553	0.8651783	0.9874458	FALSE
Endothelium	T21	ENSG00000164889	SLC4A2	7	147.8272	0.006926975	0.07113231	0.8652213	0.9874458	FALSE
Endothelium	T21	ENSG00000111670	GNPTAB	12	190.2313	0.007234046	0.07016209	0.8652248	0.9874458	FALSE
Endothelium	T21	ENSG00000178234	GALNT11	7	328.6052	0.007339256	0.06812476	0.8652288	0.9874458	FALSE
Endothelium	T21	ENSG00000115145	STAM2	2	188.2246	-0.007394836	0.06342093	0.8652727	0.9874458	FALSE
Endothelium	T21	ENSG00000144283	PKP4	2	694.6903	0.006316518	0.06605949	0.8653082	0.9874458	FALSE
Endothelium	T21	ENSG00000138443	ABI2	2	705.928	-0.00745954	0.06250953	0.8654306	0.9874458	FALSE
Endothelium	T21	ENSG00000117500	TMED5	1	288.422	0.007343709	0.06618536	0.8654521	0.9874458	FALSE
Endothelium	T21	ENSG00000100325	ASCC2	22	202.7355	0.006877499	0.07341234	0.8654908	0.9874458	FALSE
Endothelium	T21	ENSG00000161217	PCYT1A	3	248.7228	0.007242507	0.06850241	0.865622	0.9874458	FALSE
Endothelium	T21	ENSG00000143384	MCL1	1	634.9577	0.006534516	0.07617182	0.8656375	0.9874458	FALSE
Endothelium	T21	ENSG00000223715	LINC01208	3	0.6857405	-0.001332109	0.08760543	0.8657039	NA	FALSE
Endothelium	T21	ENSG00000100036	SLC35E4	22	23.04533	0.004343353	0.08359466	0.8657753	0.9874458	FALSE
Endothelium	T21	ENSG00000134825	TMEM258	11	2991.844	-0.009057998	0.07588681	0.8658938	0.9874458	FALSE
Endothelium	T21	ENSG00000241560	ZBTB20-AS1	3	3.40056	-0.0002109391	0.08735516	0.8659158	0.9874458	FALSE
Endothelium	T21	ENSG00000135951	TSGA10	2	22.51187	-0.004386168	0.08331785	0.8659785	0.9874458	FALSE
Endothelium	T21	ENSG00000054179	ENTPD2	9	0.5299738	-0.001077137	0.0875673	0.8661079	NA	FALSE
Endothelium	T21	ENSG00000079337	RAPGEF3	12	155.0809	0.005932334	0.07781882	0.8662646	0.9874458	FALSE
Endothelium	T21	ENSG00000131408	NR1H2	19	307.5071	0.006960923	0.07269948	0.8663376	0.9874458	FALSE
Endothelium	T21	ENSG00000118363	SPCS2	11	2206.818	-0.001924266	0.07793674	0.8664231	0.9874458	FALSE
Endothelium	T21	ENSG00000156587	UBE2L6	11	750.1598	0.005606071	0.08025012	0.8664622	0.9874458	FALSE
Endothelium	T21	ENSG00000169756	LIMS1	2	598.5336	0.006844356	0.0734063	0.8665061	0.9874458	FALSE
Endothelium	T21	ENSG00000198010	DLGAP2	8	1.06186	-0.002167891	0.08756183	0.866516	NA	FALSE
Endothelium	T21	ENSG00000085978	ATG16L1	2	80.99899	-0.006552415	0.07445298	0.8666259	0.9874458	FALSE
Endothelium	T21	ENSG00000165644	COMTD1	10	133.1985	0.007296426	0.0682591	0.8666816	0.9874458	FALSE
Endothelium	T21	ENSG00000197798	FAM118B	11	134.3271	0.007058725	0.07095297	0.8667912	0.9874458	FALSE
Endothelium	T21	ENSG00000062370	ZNF112	19	49.53479	-0.005188395	0.08125177	0.8668556	0.9874458	FALSE
Endothelium	T21	ENSG00000182196	ARL6IP4	12	2372.628	0.00707838	0.06843756	0.8668576	0.9874458	FALSE
Endothelium	T21	ENSG00000179943	FIZ1	19	73.1829	0.006223614	0.07736241	0.8669169	0.9874458	FALSE
Endothelium	T21	ENSG00000205683	DPF3	14	47.57469	-0.003177873	0.08541982	0.8669547	0.9874458	FALSE
Endothelium	T21	ENSG00000135249	RINT1	7	72.10023	0.006027683	0.07769756	0.8669595	0.9874458	FALSE
Endothelium	T21	ENSG00000120314	WDR55	5	141.2941	0.006974464	0.07178287	0.8669814	0.9874458	FALSE
Endothelium	T21	ENSG00000128266	GNAZ	22	1.737703	-0.00105515	0.08743465	0.8669932	0.9874458	FALSE
Endothelium	T21	ENSG00000156531	PHF6	X	350.4299	0.006916456	0.07249933	0.8670036	0.9874458	FALSE
Endothelium	T21	ENSG00000170604	IRF2BP1	19	77.90252	-0.005010104	0.08158914	0.8671491	0.9874458	FALSE
Endothelium	T21	ENSG00000104938	CLEC4M	19	4242.473	0.004166196	0.08407163	0.8671848	0.9874458	FALSE
Endothelium	T21	ENSG00000233912	AC026202.3	3	1.765954	-0.001453998	0.08722502	0.8672561	0.9874458	FALSE
Endothelium	T21	ENSG00000151366	NDUFC2	11	2553.83	-0.007153566	0.06728584	0.8673753	0.9874458	FALSE
Endothelium	T21	ENSG00000155329	ZCCHC10	5	250.9323	-0.006683978	0.07389912	0.8674677	0.9874458	FALSE
Endothelium	T21	ENSG00000204611	ZNF616	19	58.82138	-0.005287272	0.08054495	0.8675604	0.9874458	FALSE
Endothelium	T21	ENSG00000155868	MED7	5	164.9851	-0.006927655	0.06981654	0.8676653	0.9874458	FALSE
Endothelium	T21	ENSG00000167850	CD300C	17	1.5956	-0.001310888	0.08733408	0.8676746	0.9874458	FALSE
Endothelium	T21	ENSG00000170381	SEMA3E	7	0.4837689	-0.001310893	0.0875743	0.8677141	NA	FALSE
Endothelium	T21	ENSG00000144730	IL17RD	3	6.764359	0.002639108	0.08622152	0.8677439	0.9874458	FALSE
Endothelium	T21	ENSG00000226237	GAS1RR	9	23.43454	0.003788504	0.08446791	0.8677845	0.9874458	FALSE
Endothelium	T21	ENSG00000182197	EXT1	8	258.6311	0.00630856	0.07745598	0.8677922	0.9874458	FALSE
Endothelium	T21	ENSG00000101447	FAM83D	20	62.17233	-0.004380578	0.08323594	0.8678129	0.9874458	FALSE
Endothelium	T21	ENSG00000166592	RRAD	16	0.8365118	0.0009245193	0.08748396	0.8679239	NA	FALSE
Endothelium	T21	ENSG00000089351	GRAMD1A	19	552.9519	0.005614203	0.07978107	0.8679393	0.9874458	FALSE
Endothelium	T21	ENSG00000143198	MGST3	1	3936.496	-0.004927254	0.07745538	0.8679514	0.9874458	FALSE
Endothelium	T21	ENSG00000119650	IFT43	14	335.7717	-0.006917921	0.07040903	0.8680363	0.9874458	FALSE
Endothelium	T21	ENSG00000131831	RAI2	X	6.445848	0.002240736	0.08666382	0.8681326	0.9874458	FALSE
Endothelium	T21	ENSG00000100253	MIOX	22	0.6778045	0.0005113065	0.08757352	0.8683146	NA	FALSE
Endothelium	T21	ENSG00000273888	FRMD6-AS1	14	7.852682	-0.002534346	0.08628005	0.8683148	0.9874458	FALSE
Endothelium	T21	ENSG00000157851	DPYSL5	2	1.006482	-0.001153202	0.08746941	0.8683535	NA	FALSE
Endothelium	T21	ENSG00000255524	NPIPB8	16	0.4309	-0.002290922	0.08763994	0.8684047	NA	FALSE
Endothelium	T21	ENSG00000149346	SLX4IP	20	116.7089	-0.006589622	0.07292552	0.8684114	0.9874458	FALSE
Endothelium	T21	ENSG00000065526	SPEN	1	424.9882	0.007358306	0.07031149	0.8684648	0.9874458	FALSE
Endothelium	T21	ENSG00000121454	LHX4	1	5.172383	0.001571103	0.08715942	0.8684801	0.9874458	FALSE
Endothelium	T21	ENSG00000180113	TDRD6	6	2.72118	-0.001062642	0.08738655	0.8684959	0.9874458	FALSE
Endothelium	T21	ENSG00000090263	MRPS33	7	598.3164	0.007264688	0.06954035	0.8685629	0.9874458	FALSE
Endothelium	T21	ENSG00000160741	CRTC2	1	111.0668	0.00666274	0.07486319	0.8685777	0.9874458	FALSE
Endothelium	T21	ENSG00000196620	UGT2B15	4	1.22779	-0.000752041	0.08749023	0.8686514	NA	FALSE
Endothelium	T21	ENSG00000270188	MTRNR2L11	1	0.7769381	-0.001304782	0.08743573	0.8686623	NA	FALSE
Endothelium	T21	ENSG00000101911	PRPS2	X	43.41081	-0.003903393	0.08409652	0.8686836	0.9874458	FALSE
Endothelium	T21	ENSG00000225828	FAM229A	1	161.5655	-0.006632266	0.0732407	0.8686935	0.9874458	FALSE
Endothelium	T21	ENSG00000120057	SFRP5	10	0.7473768	0.0004189343	0.08750701	0.8687347	NA	FALSE
Endothelium	T21	ENSG00000134490	TMEM241	18	56.16095	0.005085965	0.08106607	0.8687815	0.9874458	FALSE
Endothelium	T21	ENSG00000101938	CHRDL1	X	0.2829259	-3.327333e-05	0.08761722	0.8688011	NA	FALSE
Endothelium	T21	ENSG00000154493	C10orf90	10	0.3392377	-0.001790883	0.08764556	0.8689534	NA	FALSE
Endothelium	T21	ENSG00000162931	TRIM17	1	0.3609956	-0.001365634	0.0875882	0.8692905	NA	FALSE
Endothelium	T21	ENSG00000189184	PCDH18	4	1.468153	-0.001170249	0.08734799	0.8693253	0.9874458	FALSE
Endothelium	T21	ENSG00000144031	ANKRD53	2	2.277142	0.001682772	0.08714359	0.8693267	0.9874458	FALSE
Endothelium	T21	ENSG00000139324	TMTC3	12	230.3216	0.006102046	0.06822669	0.8693652	0.9874458	FALSE
Endothelium	T21	ENSG00000104044	OCA2	15	1.068111	-0.0004369517	0.08752186	0.8694836	NA	FALSE
Endothelium	T21	ENSG00000174780	SRP72	4	751.9527	0.007568244	0.06694709	0.8696149	0.9874458	FALSE
Endothelium	T21	ENSG00000123810	B9D2	19	101.8491	0.006231044	0.07648741	0.8696951	0.9874458	FALSE
Endothelium	T21	ENSG00000131620	ANO1	11	0.9083556	-0.001503591	0.087491	0.8696974	NA	FALSE
Endothelium	T21	ENSG00000151773	CCDC122	13	88.03803	-0.004117584	0.08366205	0.8697021	0.9874458	FALSE
Endothelium	T21	ENSG00000150712	MTMR12	5	401.1647	0.007115653	0.06773443	0.8697207	0.9874458	FALSE
Endothelium	T21	ENSG00000162692	VCAM1	1	230.2134	-0.004804177	0.0843036	0.8697964	0.9874458	FALSE
Endothelium	T21	ENSG00000187609	EXD3	9	143.4262	0.006762808	0.0723298	0.8700607	0.9874458	FALSE
Endothelium	T21	ENSG00000185100	ADSSL1	14	70.27213	0.0040093	0.08406604	0.8701608	0.9874458	FALSE
Endothelium	T21	ENSG00000128578	STRIP2	7	20.17643	-0.003035836	0.08555288	0.870191	0.9874458	FALSE
Endothelium	T21	ENSG00000128951	DUT	15	1847.368	0.005964389	0.07486033	0.8702633	0.9874458	FALSE
Endothelium	T21	ENSG00000088970	KIZ	20	134.2204	-0.005684366	0.07632953	0.8703227	0.9874458	FALSE
Endothelium	T21	ENSG00000048405	ZNF800	7	283.8198	-0.006780325	0.07316682	0.8706384	0.9874458	FALSE
Endothelium	T21	ENSG00000159593	NAE1	16	251.5915	-0.006870325	0.06906189	0.8707268	0.9874458	FALSE
Endothelium	T21	ENSG00000186652	PRG2	11	6.103286	0.001552407	0.08714529	0.8707457	0.9874458	FALSE
Endothelium	T21	ENSG00000147883	CDKN2B	9	1.752286	-0.001167153	0.08736667	0.8707503	0.9874458	FALSE
Endothelium	T21	ENSG00000110675	ELMOD1	11	0.2960724	-0.001543321	0.08759762	0.8708603	NA	FALSE
Endothelium	T21	ENSG00000138185	ENTPD1	10	406.0018	0.006438579	0.07481576	0.8709031	0.9874458	FALSE
Endothelium	T21	ENSG00000281357	ARRDC3-AS1	5	50.17022	-0.003795556	0.08398518	0.8709524	0.9874458	FALSE
Endothelium	T21	ENSG00000108010	GLRX3	10	588.8444	0.00670637	0.07285322	0.8710003	0.9874458	FALSE
Endothelium	T21	ENSG00000125534	PPDPF	20	2902.274	0.006711676	0.07684169	0.8710223	0.9874458	FALSE
Endothelium	T21	ENSG00000065361	ERBB3	12	12.10394	-0.001657591	0.08699829	0.8710333	0.9874458	FALSE
Endothelium	T21	ENSG00000172888	ZNF621	3	106.8073	0.005337406	0.08026261	0.871036	0.9874458	FALSE
Endothelium	T21	ENSG00000133612	AGAP3	7	124.0422	0.005954128	0.07745712	0.8710579	0.9874458	FALSE
Endothelium	T21	ENSG00000163347	CLDN1	3	40.62598	0.001260547	0.0873065	0.8711183	0.9874458	FALSE
Endothelium	T21	ENSG00000038274	MAT2B	5	352.0341	-0.007142269	0.07045253	0.8711328	0.9874458	FALSE
Endothelium	T21	ENSG00000172318	B3GALT1	2	0.1016806	-0.001825709	0.08765621	0.8711701	NA	FALSE
Endothelium	T21	ENSG00000222035	AC079354.3	2	0.1016806	-0.001825709	0.08765621	0.8711701	NA	FALSE
Endothelium	T21	ENSG00000113722	CDX1	5	0.1016806	-0.001825709	0.08765621	0.8711701	NA	FALSE
Endothelium	T21	ENSG00000244355	LY6G6D	6	0.1016806	-0.001825709	0.08765621	0.8711701	NA	FALSE
Endothelium	T21	ENSG00000205693	MANSC4	12	0.1016806	-0.001825709	0.08765621	0.8711701	NA	FALSE
Endothelium	T21	ENSG00000183479	TREX2	X	0.1016806	-0.001825709	0.08765621	0.8711701	NA	FALSE
Endothelium	T21	ENSG00000211935	IGHV1-3	14	0.3370673	-0.001533419	0.08759401	0.8711976	NA	FALSE
Endothelium	T21	ENSG00000100220	RTCB	22	503.7257	-0.00713814	0.06535049	0.8712407	0.9874458	FALSE
Endothelium	T21	ENSG00000196381	ZNF781	19	67.32767	0.003597285	0.08487219	0.8712438	0.9874458	FALSE
Endothelium	T21	ENSG00000203965	EFCAB7	1	50.95994	0.005719313	0.07859499	0.8713237	0.9874458	FALSE
Endothelium	T21	ENSG00000166426	CRABP1	15	5.99448	-0.000698892	0.08751127	0.8713249	0.9874458	FALSE
Endothelium	T21	ENSG00000111405	ENDOU	12	4.65071	0.001508544	0.08709919	0.8713595	0.9874458	FALSE
Endothelium	T21	ENSG00000186010	NDUFA13	19	1560.367	-0.006953673	0.07447298	0.8713818	0.9874458	FALSE
Endothelium	T21	ENSG00000174327	SLC16A13	17	13.74032	-0.003112289	0.08544485	0.8713907	0.9874458	FALSE
Endothelium	T21	ENSG00000135632	SMYD5	2	55.97059	0.005814088	0.07837344	0.8713914	0.9874458	FALSE
Endothelium	T21	ENSG00000169228	RAB24	5	91.7575	-0.004819531	0.08146636	0.8714123	0.9874458	FALSE
Endothelium	T21	ENSG00000168781	PPIP5K1	15	42.31202	0.004196624	0.08339148	0.8715012	0.9874458	FALSE
Endothelium	T21	ENSG00000271858	CYB561D2.1	3	1.262328	0.001061366	0.08738117	0.8715421	NA	FALSE
Endothelium	T21	ENSG00000137200	CMTR1	6	99.43757	0.00650594	0.0740077	0.8715744	0.9874458	FALSE
Endothelium	T21	ENSG00000269335	IKBKG	X	113.3905	-0.006197982	0.07564482	0.8715918	0.9874458	FALSE
Endothelium	T21	ENSG00000112530	PACRG	6	10.07592	0.002390944	0.08640781	0.8715972	0.9874458	FALSE
Endothelium	T21	ENSG00000172889	EGFL7	9	9085.503	-0.004427133	0.06759542	0.8716965	0.9874458	FALSE
Endothelium	T21	ENSG00000125846	ZNF133	20	68.50485	-0.004997859	0.0802463	0.8717175	0.9874458	FALSE
Endothelium	T21	ENSG00000119048	UBE2B	5	992.9461	0.006403039	0.05800572	0.8717229	0.9874458	FALSE
Endothelium	T21	ENSG00000132475	H3F3B	17	5421.601	0.007135899	0.06054304	0.8717517	0.9874458	FALSE
Endothelium	T21	ENSG00000112365	ZBTB24	6	65.00888	0.00558997	0.07915089	0.8718748	0.9874458	FALSE
Endothelium	T21	ENSG00000254685	FPGT	1	80.95642	0.00598433	0.07739685	0.8718849	0.9874458	FALSE
Endothelium	T21	ENSG00000092931	MFSD11	17	176.1331	-0.006526776	0.07288733	0.8720843	0.9874458	FALSE
Endothelium	T21	ENSG00000134324	LPIN1	2	92.82279	-0.005157291	0.08041556	0.8721247	0.9874458	FALSE
Endothelium	T21	ENSG00000139835	GRTP1	13	16.1372	-0.002561502	0.08616943	0.8721419	0.9874458	FALSE
Endothelium	T21	ENSG00000010030	ETV7	6	4.835128	0.002194047	0.08661973	0.8722069	0.9874458	FALSE
Endothelium	T21	ENSG00000187531	SIRT7	17	77.80204	-0.005471111	0.07911812	0.8722218	0.9874458	FALSE
Endothelium	T21	ENSG00000196267	ZNF836	19	59.54792	0.005871185	0.07854661	0.8722334	0.9874458	FALSE
Endothelium	T21	ENSG00000092094	OSGEP	14	371.1884	0.007024702	0.06689547	0.8722921	0.9874458	FALSE
Endothelium	T21	ENSG00000204257	HLA-DMA	6	59.68236	-0.00259658	0.08577734	0.8725739	0.9874458	FALSE
Endothelium	T21	ENSG00000173930	SLCO4C1	5	5.425927	0.001640497	0.08702006	0.8725904	0.9874458	FALSE
Endothelium	T21	ENSG00000164199	ADGRV1	5	7.142151	0.001432814	0.08722854	0.8726405	0.9874458	FALSE
Endothelium	T21	ENSG00000117505	DR1	1	257.7467	-0.00682382	0.06929907	0.8726723	0.9874458	FALSE
Endothelium	T21	ENSG00000077327	SPAG6	10	4.838005	0.001600138	0.08716745	0.8727215	0.9874458	FALSE
Endothelium	T21	ENSG00000275183	LENG9	19	22.84045	0.004397384	0.08298318	0.8727754	0.9874458	FALSE
Endothelium	T21	ENSG00000152822	GRM1	6	0.5676204	0.0006470262	0.0875583	0.8727937	NA	FALSE
Endothelium	T21	ENSG00000183304	FAM9A	X	1.367347	-0.000566766	0.08753475	0.873036	NA	FALSE
Endothelium	T21	ENSG00000165684	SNAPC4	9	48.13984	0.005324019	0.07988153	0.8730452	0.9874458	FALSE
Endothelium	T21	ENSG00000180287	PLD5	1	0.3841409	-0.0009081872	0.08762868	0.8730469	NA	FALSE
Endothelium	T21	ENSG00000177192	PUS1	12	73.17644	0.006142836	0.07601022	0.8730994	0.9874458	FALSE
Endothelium	T21	ENSG00000099994	SUSD2	22	0.3628813	-0.002093154	0.08764239	0.8731802	NA	FALSE
Endothelium	T21	ENSG00000111897	SERINC1	6	1019.864	-0.006879602	0.0670582	0.8731841	0.9874458	FALSE
Endothelium	T21	ENSG00000119686	FLVCR2	14	18.01039	0.003821601	0.08397293	0.8732002	0.9874458	FALSE
Endothelium	T21	ENSG00000262874	C19orf84	19	0.3012152	-0.000432683	0.08759992	0.8733535	NA	FALSE
Endothelium	T21	ENSG00000183397	C19orf71	19	0.5943071	9.808156e-05	0.08756225	0.8733753	NA	FALSE
Endothelium	T21	ENSG00000153406	NMRAL1	16	215.7224	0.005147271	0.07988628	0.8734212	0.9874458	FALSE
Endothelium	T21	ENSG00000093009	CDC45	22	59.9992	0.004093503	0.08364369	0.8735565	0.9874458	FALSE
Endothelium	T21	ENSG00000253313	C1orf210	1	3.098309	-0.001207678	0.08726863	0.8735735	0.9874458	FALSE
Endothelium	T21	ENSG00000183336	BOLA2	16	26.57363	0.0020912	0.08662536	0.8735945	0.9874458	FALSE
Endothelium	T21	ENSG00000245105	A2M-AS1	12	32.38416	-0.003659211	0.08431723	0.8736308	0.9874458	FALSE
Endothelium	T21	ENSG00000164841	TMEM74	8	0.4265595	0.0004003697	0.08761633	0.8737386	NA	FALSE
Endothelium	T21	ENSG00000152076	CCDC74B	2	1.066264	-0.001953418	0.08754295	0.8740108	NA	FALSE
Endothelium	T21	ENSG00000166984	TCP10L2	6	0.2929461	-0.0004931588	0.08760088	0.8740196	NA	FALSE
Endothelium	T21	ENSG00000184908	CLCNKB	1	0.2925986	-7.328e-05	0.08759975	0.874048	NA	FALSE
Endothelium	T21	ENSG00000167112	TRUB2	9	198.9375	0.006561525	0.0728892	0.8740591	0.9874458	FALSE
Endothelium	T21	ENSG00000105258	POLR2I	19	1214.327	-0.006977116	0.0652461	0.8742229	0.9874458	FALSE
Endothelium	T21	ENSG00000112062	MAPK14	6	233.7454	0.006411926	0.07337285	0.8742415	0.9874458	FALSE
Endothelium	T21	ENSG00000269956	MKNK1-AS1	1	0.2846145	3.961486e-05	0.08760047	0.8743953	NA	FALSE
Endothelium	T21	ENSG00000134057	CCNB1	5	351.3413	0.00472136	0.08195234	0.8744138	0.9874458	FALSE
Endothelium	T21	ENSG00000142182	DNMT3L	21	0.3810432	0.0002885347	0.08760138	0.8744291	NA	FALSE
Endothelium	T21	ENSG00000131966	ACTR10	14	615.9011	-0.006876935	0.06306341	0.8745219	0.9874458	FALSE
Endothelium	T21	ENSG00000128011	LRFN1	19	23.65436	0.0034864	0.08477943	0.8745223	0.9874458	FALSE
Endothelium	T21	ENSG00000140093	SERPINA10	14	6.562217	-0.001196044	0.0872918	0.8745437	0.9874458	FALSE
Endothelium	T21	ENSG00000163281	GNPDA2	4	143.045	0.006403684	0.07337952	0.8746803	0.9874458	FALSE
Endothelium	T21	ENSG00000152240	HAUS1	18	341.9231	-0.006395118	0.07353586	0.8747409	0.9874458	FALSE
Endothelium	T21	ENSG00000184014	DENND5A	11	215.8087	-0.006479509	0.07129517	0.8747584	0.9874458	FALSE
Endothelium	T21	ENSG00000108344	PSMD3	17	447.3885	-0.006644225	0.06908937	0.8747636	0.9874458	FALSE
Endothelium	T21	ENSG00000224812	TMEM72-AS1	10	12.47451	0.00187859	0.08687805	0.8747811	0.9874458	FALSE
Endothelium	T21	ENSG00000148600	CDHR1	10	0.5076976	2.140994e-05	0.08757254	0.8747986	NA	FALSE
Endothelium	T21	ENSG00000181904	C5orf24	5	665.7923	-0.006812169	0.05866057	0.8748487	0.9874458	FALSE
Endothelium	T21	ENSG00000171262	FAM98B	15	207.8097	-0.00707589	0.06585871	0.8748512	0.9874458	FALSE
Endothelium	T21	ENSG00000073861	TBX21	17	0.4551596	-0.001168021	0.08757432	0.8748715	NA	FALSE
Endothelium	T21	ENSG00000163508	EOMES	3	1.950813	-0.001414229	0.08717963	0.8751309	0.9874458	FALSE
Endothelium	T21	ENSG00000077157	PPP1R12B	1	112.2746	-0.005308888	0.07904686	0.8751545	0.9874458	FALSE
Endothelium	T21	ENSG00000165309	ARMC3	10	0.5451469	-0.0001135145	0.08758324	0.8751639	NA	FALSE
Endothelium	T21	ENSG00000188112	C6orf132	6	8.066192	0.002359441	0.08636385	0.8753372	0.9874458	FALSE
Endothelium	T21	ENSG00000151445	VIPAS39	14	105.6943	-0.005934098	0.07567048	0.8753883	0.9874458	FALSE
Endothelium	T21	ENSG00000253522	MIR3142HG	5	1.467285	-0.001139044	0.08732991	0.8754102	0.9874458	FALSE
Endothelium	T21	ENSG00000204531	POU5F1	6	3.323825	0.001421878	0.08716919	0.8754932	0.9874458	FALSE
Endothelium	T21	ENSG00000196600	SLC22A25	11	10.13208	0.001420373	0.08737011	0.8756255	0.9874458	FALSE
Endothelium	T21	ENSG00000005102	MEOX1	17	2.953929	0.001502244	0.0871385	0.8756423	0.9874458	FALSE
Endothelium	T21	ENSG00000095574	IKZF5	10	93.79135	-0.005930824	0.0756498	0.8756684	0.9874458	FALSE
Endothelium	T21	ENSG00000167977	KCTD5	16	83.92173	-0.006134946	0.07451268	0.8756768	0.9874458	FALSE
Endothelium	T21	ENSG00000002726	AOC1	7	0.389115	-0.002612351	0.08765868	0.8757706	NA	FALSE
Endothelium	T21	ENSG00000198189	HSD17B11	4	476.4416	0.006294127	0.07455994	0.8757768	0.9874458	FALSE
Endothelium	T21	ENSG00000163792	TCF23	2	1.892688	-0.00141096	0.08740549	0.8758121	0.9874458	FALSE
Endothelium	T21	ENSG00000138115	CYP2C8	10	2.706425	0.001406229	0.08720604	0.8758213	0.9874458	FALSE
Endothelium	T21	ENSG00000140391	TSPAN3	15	1083.02	0.007084456	0.06448345	0.8758552	0.9874458	FALSE
Endothelium	T21	ENSG00000237886	NALT1	9	3.884053	-0.001844941	0.08677503	0.8758565	0.9874458	FALSE
Endothelium	T21	ENSG00000117601	SERPINC1	1	103.9697	-0.001573738	0.08727338	0.8759398	0.9874458	FALSE
Endothelium	T21	ENSG00000052802	MSMO1	4	239.7318	0.003336413	0.08505263	0.8760188	0.9874458	FALSE
Endothelium	T21	ENSG00000183066	WBP2NL	22	9.885159	0.002548601	0.08599154	0.876039	0.9874458	FALSE
Endothelium	T21	ENSG00000187627	RGPD1	2	0.2954184	-0.0002698502	0.08763205	0.8760464	NA	FALSE
Endothelium	T21	ENSG00000167740	CYB5D2	17	402.4363	-0.006837688	0.06630483	0.8761264	0.9874458	FALSE
Endothelium	T21	ENSG00000141738	GRB7	17	1.540792	-0.00118034	0.08738438	0.876151	0.9874458	FALSE
Endothelium	T21	ENSG00000173137	ADCK5	8	55.94214	-0.005155993	0.07981108	0.8762006	0.9874458	FALSE
Endothelium	T21	ENSG00000163082	SGPP2	2	1.628494	-0.001857477	0.0873092	0.8762518	0.9874458	FALSE
Endothelium	T21	ENSG00000005100	DHX33	17	119.8068	0.006003299	0.07547686	0.8762523	0.9874458	FALSE
Endothelium	T21	ENSG00000170374	SP7	12	0.3810228	-0.001757778	0.08764072	0.8763182	NA	FALSE
Endothelium	T21	ENSG00000214562	NUTM2D	10	1.20716	-0.001095914	0.08741331	0.8763187	NA	FALSE
Endothelium	T21	ENSG00000099901	RANBP1	22	1607.53	0.006145187	0.07455832	0.876331	0.9874458	FALSE
Endothelium	T21	ENSG00000119616	FCF1	14	123.6566	-0.006046232	0.07543552	0.8763955	0.9874458	FALSE
Endothelium	T21	ENSG00000131149	GSE1	16	336.5409	-0.006312478	0.0728048	0.8764326	0.9874458	FALSE
Endothelium	T21	ENSG00000245148	ARAP1-AS2	11	1.333023	0.0009802682	0.08735694	0.8764731	NA	FALSE
Endothelium	T21	ENSG00000125285	SOX21	13	0.2371623	-0.001390455	0.08764422	0.8765676	NA	FALSE
Endothelium	T21	ENSG00000166333	ILK	11	745.0201	0.006890305	0.06369886	0.8767366	0.9874458	FALSE
Endothelium	T21	ENSG00000196131	VN1R2	19	0.3765885	-0.001146399	0.08760702	0.8768071	NA	FALSE
Endothelium	T21	ENSG00000158966	CACHD1	1	163.7068	0.005634098	0.07850551	0.8768464	0.9874458	FALSE
Endothelium	T21	ENSG00000111752	PHC1	12	124.8834	0.005356027	0.07922306	0.8769563	0.9874458	FALSE
Endothelium	T21	ENSG00000130173	ANGPTL8	19	8.368174	-0.001126832	0.08729752	0.8769695	0.9874458	FALSE
Endothelium	T21	ENSG00000176358	TAC4	17	0.5356277	-0.0003846127	0.08758982	0.8769775	NA	FALSE
Endothelium	T21	ENSG00000167476	JSRP1	19	1.607622	0.001174037	0.08732201	0.877043	0.9874458	FALSE
Endothelium	T21	ENSG00000242247	ARFGAP3	22	367.4816	-0.0071626	0.06188429	0.8770743	0.9874458	FALSE
Endothelium	T21	ENSG00000163719	MTMR14	3	224.1419	-0.006458722	0.06947599	0.8772326	0.9874458	FALSE
Endothelium	T21	ENSG00000128250	RFPL1	22	267.5956	0.001350623	0.08723371	0.8772398	0.9874458	FALSE
Endothelium	T21	ENSG00000123240	OPTN	10	534.4603	-0.006720097	0.06414339	0.8772686	0.9874458	FALSE
Endothelium	T21	ENSG00000011677	GABRA3	X	0.6798611	-0.001357585	0.08760848	0.8773673	NA	FALSE
Endothelium	T21	ENSG00000126603	GLIS2	16	7.187341	0.002265651	0.08644828	0.8773938	0.9874458	FALSE
Endothelium	T21	ENSG00000161642	ZNF385A	12	17.26907	-0.003183718	0.08500659	0.8774072	0.9874458	FALSE
Endothelium	T21	ENSG00000213983	AP1G2	14	62.30916	-0.004402993	0.08201187	0.8776645	0.9874458	FALSE
Endothelium	T21	ENSG00000144744	UBA3	3	286.0457	-0.006846883	0.06430729	0.8777369	0.9874458	FALSE
Endothelium	T21	ENSG00000135540	NHSL1	6	398.1006	-0.006588872	0.06684346	0.8777575	0.9874458	FALSE
Endothelium	T21	ENSG00000204673	AKT1S1	19	236.416	0.006402234	0.06573345	0.8778441	0.9874458	FALSE
Endothelium	T21	ENSG00000237233	TMEM26-AS1	10	4.267504	0.001001853	0.08726534	0.8779517	0.9874458	FALSE
Endothelium	T21	ENSG00000184956	MUC6	11	1.892667	-0.00340683	0.08763521	0.8780247	0.9874458	FALSE
Endothelium	T21	ENSG00000182329	KIAA2012	2	1.537369	-0.001141044	0.08733454	0.8780402	0.9874458	FALSE
Endothelium	T21	ENSG00000175166	PSMD2	3	643.8975	-0.006374073	0.06815794	0.8780554	0.9874458	FALSE
Endothelium	T21	ENSG00000230266	XXYLT1-AS2	3	2.440318	-0.001446821	0.08720068	0.8781026	0.9874458	FALSE
Endothelium	T21	ENSG00000133703	KRAS	12	578.7974	-0.006447664	0.07102829	0.8781108	0.9874458	FALSE
Endothelium	T21	ENSG00000225163	LINC00618	14	3.714569	-0.001631897	0.08698625	0.8781201	0.9874458	FALSE
Endothelium	T21	ENSG00000138231	DBR1	3	85.79055	-0.005629319	0.07701558	0.8781337	0.9874458	FALSE
Endothelium	T21	ENSG00000163705	FANCD2OS	3	0.1989054	-0.0001991561	0.08763425	0.8782659	NA	FALSE
Endothelium	T21	ENSG00000273313	RBAKDN	7	0.1989054	-0.0001991561	0.08763425	0.8782659	NA	FALSE
Endothelium	T21	ENSG00000174898	CATSPERD	19	0.1989054	-0.0001991561	0.08763425	0.8782659	NA	FALSE
Endothelium	T21	ENSG00000125900	SIRPD	20	0.1989054	-0.0001991561	0.08763425	0.8782659	NA	FALSE
Endothelium	T21	ENSG00000111727	HCFC2	12	173.4026	-0.006402459	0.06800604	0.8783614	0.9874458	FALSE
Endothelium	T21	ENSG00000134283	PPHLN1	12	392.4026	-0.006617775	0.05711059	0.8784644	0.9874458	FALSE
Endothelium	T21	ENSG00000143393	PI4KB	1	177.0076	-0.00621713	0.07217279	0.8785283	0.9874458	FALSE
Endothelium	T21	ENSG00000068903	SIRT2	19	338.7023	-0.006295904	0.06702874	0.8785516	0.9874458	FALSE
Endothelium	T21	ENSG00000198315	ZKSCAN8	6	97.40335	0.005622222	0.07508025	0.87859	0.9874458	FALSE
Endothelium	T21	ENSG00000142273	CBLC	19	4.430322	0.00210948	0.08658393	0.8785921	0.9874458	FALSE
Endothelium	T21	ENSG00000111424	VDR	12	2.41525	-0.001455142	0.08710824	0.8786213	0.9874458	FALSE
Endothelium	T21	ENSG00000187800	PEAR1	1	270.7708	0.006284976	0.07405618	0.8786361	0.9874458	FALSE
Endothelium	T21	ENSG00000223486	AC092198.1	X	0.4414448	-0.0008258863	0.08758857	0.8787137	NA	FALSE
Endothelium	T21	ENSG00000061455	PRDM6	5	1.470601	0.001150312	0.0873299	0.8787824	0.9874458	FALSE
Endothelium	T21	ENSG00000080845	DLGAP4	20	391.5459	-0.006337766	0.07182241	0.8787982	0.9874458	FALSE
Endothelium	T21	ENSG00000034713	GABARAPL2	16	1771.554	-0.006829592	0.06189824	0.8789894	0.9874458	FALSE
Endothelium	T21	ENSG00000248008	NRAV	12	53.11406	0.004780236	0.08099993	0.8790342	0.9874458	FALSE
Endothelium	T21	ENSG00000177599	ZNF491	19	10.6243	-0.002923015	0.08540698	0.87904	0.9874458	FALSE
Endothelium	T21	ENSG00000134668	SPOCD1	1	0.6562587	-0.001296659	0.08747481	0.8790416	NA	FALSE
Endothelium	T21	ENSG00000175985	PLEKHD1	14	1.215816	-0.0009409393	0.08738112	0.8790526	NA	FALSE
Endothelium	T21	ENSG00000102970	CCL17	16	0.4887578	-8.135146e-05	0.08761374	0.8790819	NA	FALSE
Endothelium	T21	ENSG00000147488	ST18	8	0.3210963	-0.001841661	0.08764713	0.8791938	NA	FALSE
Endothelium	T21	ENSG00000083817	ZNF416	19	32.3572	0.004787734	0.08136657	0.8792106	0.9874458	FALSE
Endothelium	T21	ENSG00000141026	MED9	17	66.4599	-0.005684295	0.07635521	0.8792236	0.9874458	FALSE
Endothelium	T21	ENSG00000171723	GPHN	14	456.3536	0.006669825	0.06966375	0.8792673	0.9874458	FALSE
Endothelium	T21	ENSG00000139168	ZCRB1	12	747.6066	0.005985486	0.07155469	0.8793087	0.9874458	FALSE
Endothelium	T21	ENSG00000117148	ACTL8	1	0.1196763	-0.001692521	0.08765405	0.8793555	NA	FALSE
Endothelium	T21	ENSG00000176083	ZNF683	1	0.1196763	-0.001692521	0.08765405	0.8793555	NA	FALSE
Endothelium	T21	ENSG00000151418	ATP6V1G3	1	0.1196763	-0.001692521	0.08765405	0.8793555	NA	FALSE
Endothelium	T21	ENSG00000227359	AC017074.2	2	0.1196763	-0.001692521	0.08765405	0.8793555	NA	FALSE
Endothelium	T21	ENSG00000228005	AC020743.2	7	0.1196763	-0.001692521	0.08765405	0.8793555	NA	FALSE
Endothelium	T21	ENSG00000127412	TRPV5	7	0.1196763	-0.001692521	0.08765405	0.8793555	NA	FALSE
Endothelium	T21	ENSG00000179082	C9orf106	9	0.1196763	-0.001692521	0.08765405	0.8793555	NA	FALSE
Endothelium	T21	ENSG00000226397	C12orf77	12	0.1196763	-0.001692521	0.08765405	0.8793555	NA	FALSE
Endothelium	T21	ENSG00000172137	CALB2	16	0.1196763	-0.001692521	0.08765405	0.8793555	NA	FALSE
Endothelium	T21	ENSG00000204952	FBXO47	17	0.1196763	-0.001692521	0.08765405	0.8793555	NA	FALSE
Endothelium	T21	ENSG00000228835	AC012123.1	18	0.1196763	-0.001692521	0.08765405	0.8793555	NA	FALSE
Endothelium	T21	ENSG00000105251	SHD	19	0.1196763	-0.001692521	0.08765405	0.8793555	NA	FALSE
Endothelium	T21	ENSG00000197653	DNAH10	12	2.815561	0.000985122	0.08740189	0.8794088	0.9874458	FALSE
Endothelium	T21	ENSG00000235590	GNAS-AS1	20	0.9901147	0.0001176165	0.0875242	0.8794138	NA	FALSE
Endothelium	T21	ENSG00000229414	KCNQ1-AS1	11	0.9374413	-0.0008933142	0.08747296	0.8794601	NA	FALSE
Endothelium	T21	ENSG00000136161	RCBTB2	13	593.2876	0.005556887	0.07290789	0.8794619	0.9874458	FALSE
Endothelium	T21	ENSG00000162298	SYVN1	11	120.8333	0.005532988	0.07797465	0.8795226	0.9874458	FALSE
Endothelium	T21	ENSG00000175221	MED16	19	268.4388	0.006080962	0.07455156	0.8795381	0.9874458	FALSE
Endothelium	T21	ENSG00000102524	TNFSF13B	13	15.18247	-0.00287848	0.08537706	0.8796894	0.9874458	FALSE
Endothelium	T21	ENSG00000102743	SLC25A15	13	13.78858	-0.00274179	0.08568643	0.8797053	0.9874458	FALSE
Endothelium	T21	ENSG00000107020	PLGRKT	9	172.4706	-0.005168958	0.08045202	0.8798269	0.9874458	FALSE
Endothelium	T21	ENSG00000105732	ZNF574	19	56.88388	-0.004751564	0.08067067	0.8801127	0.9874458	FALSE
Endothelium	T21	ENSG00000008300	CELSR3	3	1.878839	-0.001349082	0.08718224	0.8801482	0.9874458	FALSE
Endothelium	T21	ENSG00000155636	RBM45	2	66.63758	-0.005594898	0.07661396	0.8803101	0.9874458	FALSE
Endothelium	T21	ENSG00000116299	KIAA1324	1	7.065715	0.00226698	0.08637239	0.8803185	0.9874458	FALSE
Endothelium	T21	ENSG00000198556	ZNF789	7	62.722	-0.005186387	0.0785934	0.8803388	0.9874458	FALSE
Endothelium	T21	ENSG00000109819	PPARGC1A	4	3.81409	-0.001513766	0.08701795	0.8804518	0.9874458	FALSE
Endothelium	T21	ENSG00000196365	LONP1	19	189.8021	0.005861326	0.0761951	0.8804638	0.9874458	FALSE
Endothelium	T21	ENSG00000171681	ATF7IP	12	600.0536	-0.006655863	0.06309554	0.8805018	0.9874458	FALSE
Endothelium	T21	ENSG00000162139	NEU3	11	49.77291	-0.005043998	0.07883901	0.8806327	0.9874458	FALSE
Endothelium	T21	ENSG00000134389	CFHR5	1	0.3072661	0.000248346	0.08763705	0.8806706	NA	FALSE
Endothelium	T21	ENSG00000068400	GRIPAP1	X	186.508	-0.006705642	0.07189764	0.8806721	0.9874458	FALSE
Endothelium	T21	ENSG00000112659	CUL9	6	76.5941	-0.004669501	0.08057432	0.8806733	0.9874458	FALSE
Endothelium	T21	ENSG00000227906	SNAP25-AS1	20	16.10312	-0.001546092	0.08699427	0.8806746	0.9874458	FALSE
Endothelium	T21	ENSG00000113231	PDE8B	5	5.45045	-0.001744292	0.08684151	0.8806804	0.9874458	FALSE
Endothelium	T21	ENSG00000102241	HTATSF1	X	334.9418	-0.006307433	0.06935777	0.8807589	0.9874458	FALSE
Endothelium	T21	ENSG00000117560	FASLG	1	0.633913	-0.0009948986	0.08756041	0.880819	NA	FALSE
Endothelium	T21	ENSG00000235488	JARID2-AS1	6	2.879852	0.001402557	0.08728791	0.880824	0.9874458	FALSE
Endothelium	T21	ENSG00000173113	TRMT112	11	2911	-0.006393525	0.06952371	0.8808724	0.9874458	FALSE
Endothelium	T21	ENSG00000245311	ARNTL2-AS1	12	0.2983581	-0.0002025546	0.08763385	0.8808961	NA	FALSE
Endothelium	T21	ENSG00000143155	TIPRL	1	575.3555	-0.008129585	0.07357807	0.880919	0.9874458	FALSE
Endothelium	T21	ENSG00000182318	ZSCAN22	19	18.45963	-0.00319469	0.08482805	0.8810008	0.9874458	FALSE
Endothelium	T21	ENSG00000155363	MOV10	1	262.5132	0.006411707	0.06892195	0.8810121	0.9874458	FALSE
Endothelium	T21	ENSG00000151718	WWC2	4	269.1964	0.006219718	0.07061369	0.8810928	0.9874458	FALSE
Endothelium	T21	ENSG00000053770	AP5M1	14	272.8411	0.006204558	0.06922089	0.8810979	0.9874458	FALSE
Endothelium	T21	ENSG00000070366	SMG6	17	268.0443	0.006475063	0.07074541	0.8811535	0.9874458	FALSE
Endothelium	T21	ENSG00000119574	ZBTB45	19	85.66711	0.005814086	0.07486708	0.8812225	0.9874458	FALSE
Endothelium	T21	ENSG00000078018	MAP2	2	9.113158	0.002156929	0.08648355	0.881323	0.9874458	FALSE
Endothelium	T21	ENSG00000055130	CUL1	7	321.4588	-0.006463905	0.06238153	0.8813403	0.9874458	FALSE
Endothelium	T21	ENSG00000104915	STX10	19	376.3971	0.006370872	0.06958545	0.8813757	0.9874458	FALSE
Endothelium	T21	ENSG00000118454	ANKRD13C	1	202.7712	-0.006596634	0.06699247	0.8815142	0.9874458	FALSE
Endothelium	T21	ENSG00000143622	RIT1	1	353.272	-0.005996514	0.07193833	0.8815417	0.9874458	FALSE
Endothelium	T21	ENSG00000186376	ZNF75D	X	143.9915	0.005427639	0.07777957	0.8816152	0.9874458	FALSE
Endothelium	T21	ENSG00000196233	LCOR	10	329.9374	-0.005713643	0.07515424	0.8816909	0.9874458	FALSE
Endothelium	T21	ENSG00000233791	LINC01136	1	2.260174	-0.001126229	0.08731003	0.8817419	0.9874458	FALSE
Endothelium	T21	ENSG00000157613	CREB3L1	11	3.826481	0.001962678	0.08667426	0.8817633	0.9874458	FALSE
Endothelium	T21	ENSG00000267796	LIN37	19	29.49896	0.00329493	0.08461957	0.8818744	0.9874458	FALSE
Endothelium	T21	ENSG00000144035	NAT8	2	94.96025	0.00221725	0.08612663	0.8819856	0.9874458	FALSE
Endothelium	T21	ENSG00000128487	SPECC1	17	99.32832	0.002181654	0.08683419	0.8820371	0.9874458	FALSE
Endothelium	T21	ENSG00000072062	PRKACA	19	350.5499	-0.006957921	0.06998122	0.8821265	0.9874458	FALSE
Endothelium	T21	ENSG00000100985	MMP9	20	21.40482	0.002398773	0.08615426	0.8821626	0.9874458	FALSE
Endothelium	T21	ENSG00000174990	CA5A	16	6.065295	0.001799183	0.08681276	0.8821757	0.9874458	FALSE
Endothelium	T21	ENSG00000196597	ZNF782	9	53.32944	-0.004266506	0.08179663	0.8821943	0.9874458	FALSE
Endothelium	T21	ENSG00000162814	SPATA17	1	3.939965	-0.001628625	0.08693396	0.8822232	0.9874458	FALSE
Endothelium	T21	ENSG00000144712	CAND2	3	9.503128	-0.001992938	0.0865615	0.8822901	0.9874458	FALSE
Endothelium	T21	ENSG00000006788	MYH13	17	0.3826197	-0.0008988184	0.08761747	0.8824044	NA	FALSE
Endothelium	T21	ENSG00000123908	AGO2	8	285.1287	-0.004838258	0.07943899	0.8824887	0.9874458	FALSE
Endothelium	T21	ENSG00000127314	RAP1B	12	1346.194	0.006250377	0.07103518	0.8824937	0.9874458	FALSE
Endothelium	T21	ENSG00000113749	HRH2	5	1.582126	-0.00111556	0.08740819	0.8827179	0.9874458	FALSE
Endothelium	T21	ENSG00000006042	TMEM98	17	252.9492	-0.001583149	0.08690564	0.882721	0.9874458	FALSE
Endothelium	T21	ENSG00000108384	RAD51C	17	236.0905	-0.006003201	0.07049338	0.8827232	0.9874458	FALSE
Endothelium	T21	ENSG00000165006	UBAP1	9	193.068	0.006408326	0.07622248	0.8827413	0.9874458	FALSE
Endothelium	T21	ENSG00000156162	DPY19L4	8	552.4118	0.00652101	0.05917985	0.8827646	0.9874458	FALSE
Endothelium	T21	ENSG00000175445	LPL	8	0.4182904	0.000370239	0.08761602	0.8828467	NA	FALSE
Endothelium	T21	ENSG00000275489	C17orf98	17	0.4182904	0.000370239	0.08761602	0.8828467	NA	FALSE
Endothelium	T21	ENSG00000162694	EXTL2	1	229.6986	-0.00592615	0.07292482	0.88287	0.9874458	FALSE
Endothelium	T21	ENSG00000189339	SLC35E2B	1	177.7773	-0.005523597	0.07703091	0.883006	0.9874458	FALSE
Endothelium	T21	ENSG00000172687	ZNF738	19	123.6461	-0.005160638	0.07829774	0.883048	0.9874458	FALSE
Endothelium	T21	ENSG00000135111	TBX3	12	9.011006	0.00185325	0.08673887	0.8832635	0.9874458	FALSE
Endothelium	T21	ENSG00000143401	ANP32E	1	454.3446	-0.00535591	0.07772984	0.8833008	0.9874458	FALSE
Endothelium	T21	ENSG00000125850	OVOL2	20	4.723151	-0.000446422	0.08762482	0.8833187	0.9874458	FALSE
Endothelium	T21	ENSG00000093134	VNN3	6	4.66314	-0.001515902	0.08692971	0.8833345	0.9874458	FALSE
Endothelium	T21	ENSG00000221953	C1orf229	1	0.6087446	0.0004119387	0.08751864	0.8833605	NA	FALSE
Endothelium	T21	ENSG00000170379	TCAF2	7	20.81102	-0.003448919	0.0840972	0.8834019	0.9874458	FALSE
Endothelium	T21	ENSG00000164488	DACT2	6	0.5806111	-0.0006690381	0.08756197	0.8834728	NA	FALSE
Endothelium	T21	ENSG00000246705	H2AFJ	12	1155.137	0.005319781	0.07509187	0.8834864	0.9874458	FALSE
Endothelium	T21	ENSG00000241990	PRR34-AS1	22	60.56918	-0.003030859	0.08504458	0.883519	0.9874458	FALSE
Endothelium	T21	ENSG00000186666	BCDIN3D	12	53.98019	0.004474882	0.0815287	0.8835326	0.9874458	FALSE
Endothelium	T21	ENSG00000144677	CTDSPL	3	351.5007	0.005788219	0.07146723	0.8836026	0.9874458	FALSE
Endothelium	T21	ENSG00000163558	PRKCI	3	155.2336	0.006124519	0.0710249	0.8836097	0.9874458	FALSE
Endothelium	T21	ENSG00000133488	SEC14L4	22	9.423442	-0.001886595	0.08666516	0.8836349	0.9874458	FALSE
Endothelium	T21	ENSG00000180316	PNPLA1	6	0.2778735	0.0003739875	0.08762793	0.8836573	NA	FALSE
Endothelium	T21	ENSG00000074047	GLI2	2	1.880863	-0.001198034	0.08738097	0.8836604	0.9874458	FALSE
Endothelium	T21	ENSG00000230046	BIRC6-AS1	2	0.6433519	-0.0005665162	0.08762435	0.8836661	NA	FALSE
Endothelium	T21	ENSG00000105851	PIK3CG	7	6.594969	-0.001815276	0.08673099	0.8836848	0.9874458	FALSE
Endothelium	T21	ENSG00000229941	AC012499.1	2	0.3642316	0.0002486076	0.0876342	0.8837648	NA	FALSE
Endothelium	T21	ENSG00000228126	FALEC	1	5.42253	-0.001875396	0.08665427	0.8837706	0.9874458	FALSE
Endothelium	T21	ENSG00000177752	YIPF7	4	0.2976463	-0.001658104	0.08764263	0.883784	NA	FALSE
Endothelium	T21	ENSG00000140323	DISP2	15	15.6079	0.001694627	0.08686036	0.8838304	0.9874458	FALSE
Endothelium	T21	ENSG00000277258	PCGF2	17	479.4427	0.006518232	0.06871537	0.8838379	0.9874458	FALSE
Endothelium	T21	ENSG00000126091	ST3GAL3	1	150.3536	0.005986933	0.07271403	0.8839015	0.9874458	FALSE
Endothelium	T21	ENSG00000177697	CD151	11	1561.52	0.005688785	0.07446215	0.8840022	0.9874458	FALSE
Endothelium	T21	ENSG00000211978	IGHV5-78	14	0.2974527	-0.0009131758	0.08764983	0.8840439	NA	FALSE
Endothelium	T21	ENSG00000165323	FAT3	11	7.13701	-0.001921433	0.08655484	0.8840637	0.9874458	FALSE
Endothelium	T21	ENSG00000154305	MIA3	1	447.6658	0.006090576	0.07140451	0.8840836	0.9874458	FALSE
Endothelium	T21	ENSG00000198885	ITPRIPL1	2	7.032341	-0.002313994	0.08611363	0.8841461	0.9874458	FALSE
Endothelium	T21	ENSG00000233237	LINC00472	6	91.36599	0.003611152	0.0838443	0.8841514	0.9874458	FALSE
Endothelium	T21	ENSG00000183638	RP1L1	8	5.280019	-0.002366498	0.0862885	0.8841535	0.9874458	FALSE
Endothelium	T21	ENSG00000147459	DOCK5	8	10.69736	0.002386931	0.08617549	0.8841665	0.9874458	FALSE
Endothelium	T21	ENSG00000198814	GK	X	26.21952	-0.003307828	0.08442943	0.8841741	0.9874458	FALSE
Endothelium	T21	ENSG00000150457	LATS2	13	291.631	0.005800554	0.06593743	0.8841822	0.9874458	FALSE
Endothelium	T21	ENSG00000274641	HIST1H2BO	6	12.11789	0.002648999	0.08578936	0.8842198	0.9874458	FALSE
Endothelium	T21	ENSG00000124568	SLC17A1	6	5.862736	0.001147268	0.08731257	0.8842224	0.9874458	FALSE
Endothelium	T21	ENSG00000250266	LINC01612	4	0.2696043	0.0003479482	0.08762803	0.8843012	NA	FALSE
Endothelium	T21	ENSG00000063587	ZNF275	X	50.93989	0.005027297	0.07916015	0.8843212	0.9874458	FALSE
Endothelium	T21	ENSG00000180423	HARBI1	11	13.8985	0.002962163	0.08526236	0.884474	0.9874458	FALSE
Endothelium	T21	ENSG00000106384	MOGAT3	7	3.270165	0.0007505452	0.08749375	0.8844916	0.9874458	FALSE
Endothelium	T21	ENSG00000065989	PDE4A	19	6.845402	-0.001789894	0.08672182	0.8846064	0.9874458	FALSE
Endothelium	T21	ENSG00000165655	ZNF503	10	931.8193	-0.005017398	0.07780021	0.8846894	0.9874458	FALSE
Endothelium	T21	ENSG00000253649	PRSS51	8	0.978521	-0.001529968	0.08759419	0.8846985	NA	FALSE
Endothelium	T21	ENSG00000187109	NAP1L1	12	3417.782	0.005880951	0.07248097	0.8847513	0.9874458	FALSE
Endothelium	T21	ENSG00000105479	CCDC114	19	1.507611	-0.0008177041	0.08741709	0.8847601	0.9874458	FALSE
Endothelium	T21	ENSG00000145494	NDUFS6	5	2137.868	-0.005185606	0.07489234	0.8848185	0.9874458	FALSE
Endothelium	T21	ENSG00000254858	MPV17L2	19	65.44785	-0.005236679	0.07724449	0.8848408	0.9874458	FALSE
Endothelium	T21	ENSG00000162520	SYNC	1	219.4638	-0.005726271	0.07371088	0.8849159	0.9874458	FALSE
Endothelium	T21	ENSG00000121057	AKAP1	17	79.59495	-0.004030413	0.08233199	0.8849248	0.9874458	FALSE
Endothelium	T21	ENSG00000196792	STRN3	14	376.994	-0.005972453	0.0626445	0.884928	0.9874458	FALSE
Endothelium	T21	ENSG00000172037	LAMB2	3	1049.648	0.00640658	0.06702553	0.884967	0.9874458	FALSE
Endothelium	T21	ENSG00000197177	ADGRA1	10	1.352192	0.0008374062	0.08747043	0.8849884	NA	FALSE
Endothelium	T21	ENSG00000135605	TEC	4	5.349039	-0.001562673	0.08695521	0.8849965	0.9874458	FALSE
Endothelium	T21	ENSG00000185627	PSMD13	11	717.5281	0.006519961	0.06606717	0.8849983	0.9874458	FALSE
Endothelium	T21	ENSG00000070540	WIPI1	17	510.3297	0.004460808	0.07910317	0.8851253	0.9874458	FALSE
Endothelium	T21	ENSG00000115419	GLS	2	703.2167	-0.006271897	0.07105877	0.8851687	0.9874458	FALSE
Endothelium	T21	ENSG00000164163	ABCE1	4	430.2998	-0.006266884	0.0669523	0.8852321	0.9874458	FALSE
Endothelium	T21	ENSG00000118263	KLF7	2	614.2164	0.005891226	0.07382053	0.8853095	0.9874458	FALSE
Endothelium	T21	ENSG00000162650	ATXN7L2	1	9.950906	0.002645181	0.08574343	0.8853781	0.9874458	FALSE
Endothelium	T21	ENSG00000172201	ID4	6	3.233493	-0.001256579	0.08717826	0.8853993	0.9874458	FALSE
Endothelium	T21	ENSG00000153823	PID1	2	11.93643	0.002114786	0.08646212	0.8854062	0.9874458	FALSE
Endothelium	T21	ENSG00000128000	ZNF780B	19	138.6126	-0.005932902	0.07140054	0.8854825	0.9874568	FALSE
Endothelium	T21	ENSG00000179213	SIGLECL1	19	0.1959657	-0.000202709	0.08763459	0.88552	NA	FALSE
Endothelium	T21	ENSG00000198125	MB	22	0.1959657	-0.000202709	0.08763459	0.88552	NA	FALSE
Endothelium	T21	ENSG00000189058	APOD	3	3.294702	0.00069081	0.08749911	0.8856407	0.9875592	FALSE
Endothelium	T21	ENSG00000139219	COL2A1	12	42.11074	-0.001576943	0.08686955	0.8858085	0.9876021	FALSE
Endothelium	T21	ENSG00000146872	TLK2	17	308.977	0.005877986	0.07274523	0.8858121	0.9876021	FALSE
Endothelium	T21	ENSG00000269058	CALR3	19	0.2902659	-0.001164049	0.08762285	0.8858499	NA	FALSE
Endothelium	T21	ENSG00000104967	NOVA2	19	428.1281	-0.005446854	0.06939257	0.8861278	0.9876801	FALSE
Endothelium	T21	ENSG00000134690	CDCA8	1	113.0573	-0.003896081	0.08302344	0.8861541	0.9876801	FALSE
Endothelium	T21	ENSG00000123561	SERPINA7	X	13.61707	-0.001296495	0.08711862	0.8862113	0.9876801	FALSE
Endothelium	T21	ENSG00000143753	DEGS1	1	1201.695	-0.005124942	0.07595458	0.886285	0.9876801	FALSE
Endothelium	T21	ENSG00000106809	OGN	9	7.39042	0.001818178	0.08677861	0.8862867	0.9876801	FALSE
Endothelium	T21	ENSG00000160563	MED27	9	191.068	-0.005602793	0.07442309	0.8863392	0.9876801	FALSE
Endothelium	T21	ENSG00000273129	PACERR	1	3.327355	0.001289902	0.08717749	0.8864327	0.9876801	FALSE
Endothelium	T21	ENSG00000075213	SEMA3A	7	5.034863	-0.0009072763	0.08733763	0.8864874	0.9876801	FALSE
Endothelium	T21	ENSG00000169385	RNASE2	14	2.212023	-0.0009193114	0.08739914	0.8865388	0.9876801	FALSE
Endothelium	T21	ENSG00000177990	DPY19L2	12	9.717093	-0.002125735	0.08613957	0.8865782	0.9876801	FALSE
Endothelium	T21	ENSG00000156026	MCU	10	316.9834	0.006198892	0.06131776	0.8866795	0.9876801	FALSE
Endothelium	T21	ENSG00000145832	SLC25A48	5	1.279149	-0.002134232	0.08751213	0.8867119	NA	FALSE
Endothelium	T21	ENSG00000150783	TEX12	11	0.6525807	-0.0008828035	0.08751075	0.8867394	NA	FALSE
Endothelium	T21	ENSG00000164647	STEAP1	7	7.983642	-0.001287617	0.08714291	0.8867986	0.9876801	FALSE
Endothelium	T21	ENSG00000178404	CEP295NL	17	5.57198	-0.001785134	0.08671256	0.8868039	0.9876801	FALSE
Endothelium	T21	ENSG00000108551	RASD1	17	11.32382	-0.001740995	0.08670738	0.8868124	0.9876801	FALSE
Endothelium	T21	ENSG00000099326	MZF1	19	83.13325	-0.004465006	0.0784664	0.8870246	0.9877888	FALSE
Endothelium	T21	ENSG00000196371	FUT4	11	102.4065	-0.005191677	0.07721391	0.8870733	0.9877888	FALSE
Endothelium	T21	ENSG00000183431	SF3A3	1	380.2064	0.005934887	0.07116255	0.8871093	0.9877888	FALSE
Endothelium	T21	ENSG00000131748	STARD3	17	320.3993	-0.005486468	0.07154165	0.8871933	0.9878083	FALSE
Endothelium	T21	ENSG00000156170	NDUFAF6	8	212.4009	0.006164244	0.06724355	0.8872741	0.9878243	FALSE
Endothelium	T21	ENSG00000248307	LINC00616	4	0.5502741	-0.001137216	0.08762536	0.8874755	NA	FALSE
Endothelium	T21	ENSG00000124615	MOCS1	6	11.87471	-0.00288855	0.08502097	0.8875291	0.9878545	FALSE
Endothelium	T21	ENSG00000067221	STOML1	15	103.3862	0.005707437	0.07373847	0.887543	0.9878545	FALSE
Endothelium	T21	ENSG00000102225	CDK16	X	279.0934	-0.005521495	0.07431455	0.8876468	0.9878545	FALSE
Endothelium	T21	ENSG00000267508	ZNF285	19	20.47183	0.003679868	0.08347631	0.8876707	0.9878545	FALSE
Endothelium	T21	ENSG00000122481	RWDD3	1	72.20637	-0.00325034	0.08406454	0.8876766	0.9878545	FALSE
Endothelium	T21	ENSG00000187066	TMEM262	11	2.241897	-0.001423892	0.08740101	0.8877313	0.9878545	FALSE
Endothelium	T21	ENSG00000182508	LHFPL1	X	2.258788	-0.001203851	0.08722472	0.8877973	0.9878545	FALSE
Endothelium	T21	ENSG00000181924	COA4	11	636.6416	0.005895323	0.07195091	0.8878329	0.9878545	FALSE
Endothelium	T21	ENSG00000175595	ERCC4	16	161.0326	-0.005251448	0.07617966	0.8879707	0.9878714	FALSE
Endothelium	T21	ENSG00000126003	PLAGL2	20	113.3625	0.005322154	0.07692266	0.8880061	0.9878714	FALSE
Endothelium	T21	ENSG00000155090	KLF10	8	657.6576	-0.004433938	0.08047547	0.8880683	0.9878714	FALSE
Endothelium	T21	ENSG00000154864	PIEZO2	18	1238.017	-0.004250737	0.08111571	0.8881139	0.9878714	FALSE
Endothelium	T21	ENSG00000101310	SEC23B	20	101.5713	-0.005561386	0.07389434	0.8882836	0.9879861	FALSE
Endothelium	T21	ENSG00000189077	TMEM120A	7	187.2577	-0.003374731	0.06942735	0.8884232	0.9880676	FALSE
Endothelium	T21	ENSG00000164484	TMEM200A	6	0.5438992	-0.0005208576	0.08762651	0.8885278	NA	FALSE
Endothelium	T21	ENSG00000258725	PRC1-AS1	15	4.860896	0.001901635	0.08660879	0.8885377	0.9881209	FALSE
Endothelium	T21	ENSG00000181847	TIGIT	3	1.267462	0.0005273428	0.08751758	0.8886116	NA	FALSE
Endothelium	T21	ENSG00000161671	EMC10	19	552.0015	-0.006152009	0.06002621	0.888676	0.9881512	FALSE
Endothelium	T21	ENSG00000113262	GRM6	5	1.497317	0.001119974	0.08728607	0.8886978	0.9881512	FALSE
Endothelium	T21	ENSG00000167123	CERCAM	9	37.18386	0.004364628	0.08118809	0.8888406	0.9881864	FALSE
Endothelium	T21	ENSG00000170458	CD14	5	5148.221	0.00251963	0.08590786	0.888901	0.9881864	FALSE
Endothelium	T21	ENSG00000135333	EPHA7	6	3.301816	-0.001391508	0.08705067	0.888929	0.9881864	FALSE
Endothelium	T21	ENSG00000168952	STXBP6	14	19.56145	0.002377347	0.08595931	0.8890035	0.9881953	FALSE
Endothelium	T21	ENSG00000225206	MIR137HG	1	0.2478773	-0.000891329	0.08764929	0.8892084	NA	FALSE
Endothelium	T21	ENSG00000122012	SV2C	5	0.2478773	-0.000891329	0.08764929	0.8892084	NA	FALSE
Endothelium	T21	ENSG00000250423	KIAA1210	X	0.1042104	-0.001640574	0.08765243	0.8892568	NA	FALSE
Endothelium	T21	ENSG00000198168	SVIP	11	545.3582	-0.004838554	0.07838121	0.8894057	0.9885685	FALSE
Endothelium	T21	ENSG00000107968	MAP3K8	10	65.43724	-0.004080609	0.08142385	0.8896975	0.9888189	FALSE
Endothelium	T21	ENSG00000160439	RDH13	19	122.0443	0.004265719	0.08141651	0.8899447	0.988874	FALSE
Endothelium	T21	ENSG00000151023	ENKUR	10	3.236155	0.001246031	0.08721885	0.8900157	0.988874	FALSE
Endothelium	T21	ENSG00000166436	TRIM66	11	38.28064	-0.00270355	0.08522974	0.8901273	0.988874	FALSE
Endothelium	T21	ENSG00000163736	PPBP	4	200.8319	-0.00232886	0.08559504	0.8901388	0.988874	FALSE
Endothelium	T21	ENSG00000213512	GBP7	1	31.3915	0.0009352735	0.08743814	0.890265	0.988874	FALSE
Endothelium	T21	ENSG00000146386	ABRACL	6	1364.313	-0.005330598	0.07159504	0.8902847	0.988874	FALSE
Endothelium	T21	ENSG00000144476	ACKR3	2	525.9238	0.002310425	0.08623031	0.8904475	0.988874	FALSE
Endothelium	T21	ENSG00000128602	SMO	7	39.47805	-0.004047123	0.08188826	0.8905228	0.988874	FALSE
Endothelium	T21	ENSG00000167614	TTYH1	19	4.550142	-0.0007220199	0.08722112	0.8905484	0.988874	FALSE
Endothelium	T21	ENSG00000166508	MCM7	7	357.7326	0.00543956	0.07495093	0.8906183	0.988874	FALSE
Endothelium	T21	ENSG00000125818	PSMF1	20	541.1307	-0.006080292	0.05780862	0.8906377	0.988874	FALSE
Endothelium	T21	ENSG00000055118	KCNH2	7	69.76198	0.00260994	0.08556855	0.8906894	0.988874	FALSE
Endothelium	T21	ENSG00000118557	PMFBP1	16	2.318865	-0.001075526	0.08726291	0.890729	0.988874	FALSE
Endothelium	T21	ENSG00000113211	PCDHB6	5	5.569676	0.001909704	0.08653738	0.8907498	0.988874	FALSE
Endothelium	T21	ENSG00000069509	FUNDC1	X	200.6167	0.00572233	0.07233102	0.8907822	0.988874	FALSE
Endothelium	T21	ENSG00000101236	RNF24	20	180.2449	0.004736523	0.07977421	0.8908115	0.988874	FALSE
Endothelium	T21	ENSG00000138653	NDST4	4	0.424133	-0.001073562	0.0876086	0.8908512	NA	FALSE
Endothelium	T21	ENSG00000070444	MNT	17	87.48102	0.00531374	0.07558854	0.8909132	0.9888905	FALSE
Endothelium	T21	ENSG00000226702	MIR217HG	2	0.6784258	0.0002021701	0.08754982	0.8909493	NA	FALSE
Endothelium	T21	ENSG00000117410	ATP6V0B	1	1062.332	0.005978693	0.06066062	0.890996	0.9888905	FALSE
Endothelium	T21	ENSG00000237399	PITRM1-AS1	10	1.174379	-0.002832342	0.08760177	0.8910277	NA	FALSE
Endothelium	T21	ENSG00000182134	TDRKH	1	28.93564	-0.003717348	0.08284866	0.8911099	0.9888905	FALSE
Endothelium	T21	ENSG00000109846	CRYAB	11	8.093101	-0.002386606	0.08590625	0.8911166	0.9888905	FALSE
Endothelium	T21	ENSG00000189127	ANKRD34B	5	0.2926595	-0.001450851	0.08759924	0.8912578	NA	FALSE
Endothelium	T21	ENSG00000160679	CHTOP	1	406.9978	0.005663238	0.05660022	0.8914791	0.9888905	FALSE
Endothelium	T21	ENSG00000183439	TRIM61	4	12.99617	-0.002410681	0.08577263	0.8914989	0.9888905	FALSE
Endothelium	T21	ENSG00000169903	TM4SF4	3	38.1295	-0.001723913	0.08664744	0.8915397	0.9888905	FALSE
Endothelium	T21	ENSG00000145414	NAF1	4	123.5623	0.005733109	0.07145837	0.8916978	0.9888905	FALSE
Endothelium	T21	ENSG00000213015	ZNF580	19	388.6955	0.005850769	0.072224	0.8917135	0.9888905	FALSE
Endothelium	T21	ENSG00000158467	AHCYL2	7	114.8742	0.004851215	0.07895374	0.8917303	0.9888905	FALSE
Endothelium	T21	ENSG00000166923	GREM1	15	8.623922	0.001133063	0.08722076	0.891747	0.9888905	FALSE
Endothelium	T21	ENSG00000166347	CYB5A	18	959.8524	-0.005026318	0.07648335	0.8917757	0.9888905	FALSE
Endothelium	T21	ENSG00000101444	AHCY	20	349.1978	-0.005513391	0.07220894	0.8917847	0.9888905	FALSE
Endothelium	T21	ENSG00000102387	TAF7L	X	2.130642	-0.001225464	0.08719231	0.8917894	0.9888905	FALSE
Endothelium	T21	ENSG00000185860	CCDC190	1	0.0936966	-0.001763707	0.08765446	0.8918564	NA	FALSE
Endothelium	T21	ENSG00000143194	MAEL	1	0.0936966	-0.001763707	0.08765446	0.8918564	NA	FALSE
Endothelium	T21	ENSG00000204603	LINC01257	12	0.0936966	-0.001763707	0.08765446	0.8918564	NA	FALSE
Endothelium	T21	ENSG00000175664	TEX26	13	0.0936966	-0.001763707	0.08765446	0.8918564	NA	FALSE
Endothelium	T21	ENSG00000233041	PHGR1	15	0.0936966	-0.001763707	0.08765446	0.8918564	NA	FALSE
Endothelium	T21	ENSG00000159723	AGRP	16	0.0936966	-0.001763707	0.08765446	0.8918564	NA	FALSE
Endothelium	T21	ENSG00000179913	B3GNT3	19	0.0936966	-0.001763707	0.08765446	0.8918564	NA	FALSE
Endothelium	T21	ENSG00000067066	SP100	2	895.7334	-0.005472481	0.06936586	0.8918863	0.9888905	FALSE
Endothelium	T21	ENSG00000143633	C1orf131	1	227.854	-0.004957696	0.07507785	0.8919436	0.9888905	FALSE
Endothelium	T21	ENSG00000108468	CBX1	17	523.347	-0.004986054	0.07684723	0.8919574	0.9888905	FALSE
Endothelium	T21	ENSG00000140374	ETFA	15	654.1351	-0.005697935	0.06665751	0.8922937	0.989002	FALSE
Endothelium	T21	ENSG00000171790	SLFNL1	1	1.515604	0.000815104	0.08744106	0.8923363	0.989002	FALSE
Endothelium	T21	ENSG00000119965	C10orf88	10	62.18596	-0.004251222	0.07983216	0.8923383	0.989002	FALSE
Endothelium	T21	ENSG00000122574	WIPF3	7	1.219654	0.0007539106	0.08743642	0.892358	NA	FALSE
Endothelium	T21	ENSG00000214353	VAC14-AS1	16	1.83714	0.001117184	0.08725293	0.8923902	0.989002	FALSE
Endothelium	T21	ENSG00000176978	DPP7	9	189.3744	-0.003612138	0.08276646	0.89241	0.989002	FALSE
Endothelium	T21	ENSG00000125459	MSTO1	1	81.93181	0.004951543	0.07747509	0.8924572	0.989002	FALSE
Endothelium	T21	ENSG00000145808	ADAMTS19	5	6.606456	-0.001693118	0.08669482	0.8925267	0.9890053	FALSE
Endothelium	T21	ENSG00000198208	RPS6KL1	14	4.244491	0.001503512	0.08694171	0.8927034	0.9891274	FALSE
Endothelium	T21	ENSG00000188783	PRELP	1	0.4197485	-0.0008444611	0.08761458	0.8927579	NA	FALSE
Endothelium	T21	ENSG00000153443	UBALD1	16	99.49788	-0.004907143	0.07697329	0.8927921	0.9891518	FALSE
Endothelium	T21	ENSG00000105793	GTPBP10	7	120.9979	0.005459995	0.07452903	0.892919	0.9892187	FALSE
Endothelium	T21	ENSG00000114544	SLC41A3	3	245.027	-0.005784872	0.07227668	0.8930012	0.9892361	FALSE
Endothelium	T21	ENSG00000144810	COL8A1	3	1.552932	-0.0005532713	0.08753735	0.8931944	0.9892587	FALSE
Endothelium	T21	ENSG00000143278	F13B	1	14.41222	0.0005347172	0.08726789	0.893231	0.9892587	FALSE
Endothelium	T21	ENSG00000104408	EIF3E	8	3444.298	0.005901203	0.07211202	0.8932373	0.9892587	FALSE
Endothelium	T21	ENSG00000132912	DCTN4	5	240.3805	0.005568291	0.07184888	0.893323	0.9892587	FALSE
Endothelium	T21	ENSG00000196437	ZNF569	19	65.64286	-0.005557678	0.07833437	0.8933544	0.9892587	FALSE
Endothelium	T21	ENSG00000135094	SDS	12	0.4676911	-0.0008297495	0.08759354	0.8935479	NA	FALSE
Endothelium	T21	ENSG00000163636	PSMD6	3	539.327	-0.00549555	0.05961301	0.8935529	0.9894048	FALSE
Endothelium	T21	ENSG00000139537	CCDC65	12	4.88247	0.001757017	0.08670008	0.8938482	0.9895187	FALSE
Endothelium	T21	ENSG00000051009	FAM160A2	11	74.6046	-0.004511292	0.07924534	0.8938813	0.9895187	FALSE
Endothelium	T21	ENSG00000131379	C3orf20	3	2.827462	-0.0008655685	0.08745089	0.8938999	0.9895187	FALSE
Endothelium	T21	ENSG00000241685	ARPC1A	7	1352.681	0.00608411	0.07332005	0.8940078	0.9895187	FALSE
Endothelium	T21	ENSG00000198890	PRMT6	1	55.31695	0.004860107	0.07752755	0.8941428	0.9895187	FALSE
Endothelium	T21	ENSG00000188060	RAB42	1	45.57134	0.002742644	0.08503883	0.8941888	0.9895187	FALSE
Endothelium	T21	ENSG00000197061	HIST1H4C	6	1955.547	0.002317337	0.08564911	0.8942137	0.9895187	FALSE
Endothelium	T21	ENSG00000167377	ZNF23	16	24.67556	0.003184368	0.0841606	0.8942915	0.9895187	FALSE
Endothelium	T21	ENSG00000139684	ESD	13	1273.818	-0.00315126	0.06727823	0.894309	0.9895187	FALSE
Endothelium	T21	ENSG00000175592	FOSL1	11	4.902499	0.001104525	0.08726051	0.8943303	0.9895187	FALSE
Endothelium	T21	ENSG00000167094	TTC16	9	0.3066847	-0.0004653371	0.087604	0.8944452	NA	FALSE
Endothelium	T21	ENSG00000213085	CFAP45	1	3.389031	0.001439568	0.08700228	0.8944724	0.9895187	FALSE
Endothelium	T21	ENSG00000171311	EXOSC1	10	303.872	0.005665525	0.06987247	0.8945928	0.9895187	FALSE
Endothelium	T21	ENSG00000143196	DPT	1	0.1822407	-0.001369685	0.08764423	0.8945971	NA	FALSE
Endothelium	T21	ENSG00000137727	ARHGAP20	11	73.38739	-0.003365169	0.08322996	0.89464	0.9895187	FALSE
Endothelium	T21	ENSG00000165338	HECTD2	10	163.6944	0.005695815	0.06900824	0.8946952	0.9895187	FALSE
Endothelium	T21	ENSG00000118620	ZNF430	19	179.0844	-0.005485017	0.07079356	0.8947748	0.9895187	FALSE
Endothelium	T21	ENSG00000065057	NTHL1	16	540.4144	-0.005224137	0.0684738	0.8947874	0.9895187	FALSE
Endothelium	T21	ENSG00000158163	DZIP1L	3	12.11911	-0.002540381	0.08530687	0.8947875	0.9895187	FALSE
Endothelium	T21	ENSG00000205277	MUC12	7	0.4127585	-0.002432021	0.08763645	0.894878	NA	FALSE
Endothelium	T21	ENSG00000129559	NEDD8	14	2508.076	-0.00556323	0.06930364	0.894908	0.9895783	FALSE
Endothelium	T21	ENSG00000176153	GPX2	14	0.5183195	-0.001416993	0.08750519	0.8949715	NA	FALSE
Endothelium	T21	ENSG00000112902	SEMA5A	5	3.951426	-0.001580496	0.08671645	0.8952443	0.9898189	FALSE
Endothelium	T21	ENSG00000103061	SLC7A6OS	16	183.2314	-0.005002867	0.07126764	0.8953194	0.9898189	FALSE
Endothelium	T21	ENSG00000184160	ADRA2C	4	0.3775631	-7.122309e-05	0.08759669	0.895325	NA	FALSE
Endothelium	T21	ENSG00000184162	NR2C2AP	19	110.5233	-0.004184892	0.08041371	0.8953253	0.9898189	FALSE
Endothelium	T21	ENSG00000164970	FAM219A	9	110.4127	-0.00412781	0.08083016	0.8954779	0.989914	FALSE
Endothelium	T21	ENSG00000174996	KLC2	11	26.32824	0.003546712	0.08278752	0.8956064	0.9899351	FALSE
Endothelium	T21	ENSG00000189306	RRP7A	22	457.9416	-0.004359983	0.07942636	0.8956534	0.9899351	FALSE
Endothelium	T21	ENSG00000167088	SNRPD1	18	1735.578	0.003619421	0.07374127	0.8956968	0.9899351	FALSE
Endothelium	T21	ENSG00000124091	GCNT7	20	2.680041	0.0008991268	0.08735865	0.8958269	0.989982	FALSE
Endothelium	T21	ENSG00000187323	DCC	18	4.321011	-0.0006371812	0.08749398	0.8959327	0.989982	FALSE
Endothelium	T21	ENSG00000138413	IDH1	2	293.6396	0.005036056	0.07576958	0.8959839	0.989982	FALSE
Endothelium	T21	ENSG00000185745	IFIT1	10	242.846	0.003278085	0.08389289	0.8960057	0.989982	FALSE
Endothelium	T21	ENSG00000213927	CCL27	9	0.5419936	-0.00077293	0.08758919	0.8960688	NA	FALSE
Endothelium	T21	ENSG00000176842	IRX5	16	0.6608498	-0.0008281057	0.08751044	0.8961391	NA	FALSE
Endothelium	T21	ENSG00000119326	CTNNAL1	9	1027.175	-0.005541027	0.06688367	0.8962546	0.9901123	FALSE
Endothelium	T21	ENSG00000141040	ZNF287	17	27.69367	0.00343786	0.08334134	0.8962766	0.9901123	FALSE
Endothelium	T21	ENSG00000259120	SMIM6	17	1.838993	-0.00103637	0.08728025	0.8963514	0.9901123	FALSE
Endothelium	T21	ENSG00000237693	IRGM	5	0.1983018	-0.0008764109	0.08764878	0.8964086	NA	FALSE
Endothelium	T21	ENSG00000152910	CNTNAP4	16	0.1983018	-0.0008764109	0.08764878	0.8964086	NA	FALSE
Endothelium	T21	ENSG00000167208	SNX20	16	2.475716	-0.001252336	0.08708713	0.8964615	0.9901123	FALSE
Endothelium	T21	ENSG00000156873	PHKG2	16	97.63844	-0.005383531	0.07102899	0.8965391	0.9901123	FALSE
Endothelium	T21	ENSG00000072609	CHFR	12	125.2079	0.005090286	0.0765936	0.8965403	0.9901123	FALSE
Endothelium	T21	ENSG00000237560	LINC01497	17	0.2541721	-6.649037e-05	0.08761876	0.8965811	NA	FALSE
Endothelium	T21	ENSG00000265142	MIR133A1HG	18	0.6606183	-0.001010017	0.0875264	0.8965882	NA	FALSE
Endothelium	T21	ENSG00000228474	OST4	2	7842.341	-0.003965144	0.07542773	0.8965899	0.9901123	FALSE
Endothelium	T21	ENSG00000137100	DCTN3	9	944.0363	0.005567445	0.07159584	0.8966659	0.9901228	FALSE
Endothelium	T21	ENSG00000267122	AC004490.1	19	0.4441045	0.0005641266	0.08761479	0.896814	NA	FALSE
Endothelium	T21	ENSG00000175931	UBE2O	17	168.3987	-0.004258705	0.08024059	0.8968167	0.9902156	FALSE
Endothelium	T21	ENSG00000105672	ETV2	19	16.40967	-0.002553072	0.0851407	0.8970074	0.990274	FALSE
Endothelium	T21	ENSG00000196242	OR2C3	1	0.3972926	-0.001964085	0.08763688	0.8970144	NA	FALSE
Endothelium	T21	ENSG00000106633	GCK	7	0.2375722	-0.001501293	0.08764037	0.8970259	NA	FALSE
Endothelium	T21	ENSG00000108823	SGCA	17	0.2375722	-0.001501293	0.08764037	0.8970259	NA	FALSE
Endothelium	T21	ENSG00000111218	PRMT8	12	0.6596555	-0.001711355	0.08754549	0.8971699	NA	FALSE
Endothelium	T21	ENSG00000155463	OXA1L	14	697.611	0.005499197	0.0708659	0.8971832	0.990274	FALSE
Endothelium	T21	ENSG00000181350	LRRC75A	17	225.2354	-0.001413173	0.08661313	0.8971842	0.990274	FALSE
Endothelium	T21	ENSG00000171649	ZIK1	19	31.67494	0.003956328	0.08147258	0.8972009	0.990274	FALSE
Endothelium	T21	ENSG00000164744	SUN3	7	1.214269	-0.001175729	0.08741924	0.8972332	NA	FALSE
Endothelium	T21	ENSG00000140992	PDPK1	16	161.7854	-0.005390872	0.07042106	0.897261	0.990274	FALSE
Endothelium	T21	ENSG00000107862	GBF1	10	223.228	-0.005328418	0.07004623	0.8972693	0.990274	FALSE
Endothelium	T21	ENSG00000188000	OR7D2	19	0.246782	-9.732309e-05	0.08762051	0.8974231	NA	FALSE
Endothelium	T21	ENSG00000004848	ARX	X	0.6281962	-0.001550032	0.08764142	0.8977341	NA	FALSE
Endothelium	T21	ENSG00000182165	TP53TG1	7	254.6421	0.005421682	0.07127757	0.8977643	0.9907034	FALSE
Endothelium	T21	ENSG00000144339	TMEFF2	2	10.62502	0.001143537	0.08704222	0.8978263	0.9907034	FALSE
Endothelium	T21	ENSG00000102572	STK24	13	271.1302	0.005282204	0.07279292	0.8978583	0.9907034	FALSE
Endothelium	T21	ENSG00000018625	ATP1A2	1	0.4257475	-0.001454368	0.08764146	0.8978852	NA	FALSE
Endothelium	T21	ENSG00000130294	KIF1A	2	0.4257475	-0.001454368	0.08764146	0.8978852	NA	FALSE
Endothelium	T21	ENSG00000185269	NOTUM	17	0.689158	0.0001385321	0.08754115	0.897942	NA	FALSE
Endothelium	T21	ENSG00000041880	PARP3	3	21.30915	0.003060771	0.08414418	0.8979516	0.9907299	FALSE
Endothelium	T21	ENSG00000224074	LINC00691	3	0.4166336	-0.0001135314	0.08757488	0.8981702	NA	FALSE
Endothelium	T21	ENSG00000072042	RDH11	14	371.7669	-0.005530373	0.06601906	0.8982929	0.9907299	FALSE
Endothelium	T21	ENSG00000241343	RPL36A	X	4322.184	0.004713483	0.0777553	0.8982975	0.9907299	FALSE
Endothelium	T21	ENSG00000175782	SLC35E3	12	226.0759	-0.004593491	0.07768538	0.8983138	0.9907299	FALSE
Endothelium	T21	ENSG00000111704	NANOG	12	1.83883	0.000957161	0.08728922	0.898493	0.9907299	FALSE
Endothelium	T21	ENSG00000106829	TLE4	9	264.0471	0.003264026	0.08371253	0.8984974	0.9907299	FALSE
Endothelium	T21	ENSG00000244265	SIAH2-AS1	3	4.139529	-0.0006046859	0.08738159	0.8985434	0.9907299	FALSE
Endothelium	T21	ENSG00000106178	CCL24	7	0.6373988	0.0001694932	0.08760032	0.8985745	NA	FALSE
Endothelium	T21	ENSG00000101197	BIRC7	20	3.594662	0.001309843	0.08705913	0.8986372	0.9907299	FALSE
Endothelium	T21	ENSG00000212126	TAS2R50	12	0.3394313	-0.001931095	0.08763783	0.898729	NA	FALSE
Endothelium	T21	ENSG00000135597	REPS1	6	202.8715	-0.00434988	0.07741069	0.8991252	0.9907299	FALSE
Endothelium	T21	ENSG00000278662	GOLGA6L10	15	7.87093	0.001880268	0.08638248	0.8991737	0.9907299	FALSE
Endothelium	T21	ENSG00000205181	LINC00654	20	7.411749	-0.001572753	0.08622315	0.8992073	0.9907299	FALSE
Endothelium	T21	ENSG00000180098	TRNAU1AP	1	356.1965	0.005533171	0.0634157	0.899351	0.9907299	FALSE
Endothelium	T21	ENSG00000136816	TOR1B	9	88.06211	-0.004862309	0.07358221	0.8993992	0.9907299	FALSE
Endothelium	T21	ENSG00000229891	LINC01315	22	0.3758703	-0.001424939	0.08764255	0.899476	NA	FALSE
Endothelium	T21	ENSG00000214894	LINC00243	6	2.739058	-0.001245934	0.0870924	0.8995078	0.9907299	FALSE
Endothelium	T21	ENSG00000087191	PSMC5	17	972.612	-0.00524867	0.06984607	0.8995506	0.9907299	FALSE
Endothelium	T21	ENSG00000121486	TRMT1L	1	145.9425	0.005296366	0.06894144	0.8996007	0.9907299	FALSE
Endothelium	T21	ENSG00000116514	RNF19B	1	42.50017	-0.004107937	0.07992005	0.899653	0.9907299	FALSE
Endothelium	T21	ENSG00000141577	CEP131	17	50.84979	0.004100032	0.07927358	0.8996875	0.9907299	FALSE
Endothelium	T21	ENSG00000143520	FLG2	1	0.2460394	-0.0008699317	0.08762649	0.899735	NA	FALSE
Endothelium	T21	ENSG00000218823	PAPOLB	7	0.222111	-0.001012637	0.0876292	0.899735	NA	FALSE
Endothelium	T21	ENSG00000186765	FSCN2	17	0.2460394	-0.0008699317	0.08762649	0.899735	NA	FALSE
Endothelium	T21	ENSG00000181626	ANKRD62	18	0.2460394	-0.0008699317	0.08762649	0.899735	NA	FALSE
Endothelium	T21	ENSG00000196468	FGF16	X	0.222111	-0.001012637	0.0876292	0.899735	NA	FALSE
Endothelium	T21	ENSG00000104067	TJP1	15	1426.168	0.005519877	0.05854021	0.8997594	0.9907299	FALSE
Endothelium	T21	ENSG00000134545	KLRC1	12	3.014993	-0.000989866	0.08727403	0.8997657	0.9907299	FALSE
Endothelium	T21	ENSG00000175170	FAM182B	20	2.15577	0.0007437885	0.08732413	0.8998187	0.9907299	FALSE
Endothelium	T21	ENSG00000112320	SOBP	6	78.08756	-0.002761415	0.08458991	0.8998236	0.9907299	FALSE
Endothelium	T21	ENSG00000164129	NPY5R	4	0.3906041	0.0004131166	0.08761482	0.8998694	NA	FALSE
Endothelium	T21	ENSG00000188064	WNT7B	22	0.6000666	-0.0009026909	0.08756744	0.8999024	NA	FALSE
Endothelium	T21	ENSG00000126460	PRRG2	19	21.64933	-0.003080224	0.08358118	0.899984	0.9907299	FALSE
Endothelium	T21	ENSG00000254206	NPIPB11	16	5.322187	-0.001404052	0.08686131	0.9000731	0.9907299	FALSE
Endothelium	T21	ENSG00000133026	MYH10	17	1337.576	0.005172591	0.06998009	0.9001064	0.9907299	FALSE
Endothelium	T21	ENSG00000229153	EPHA1-AS1	7	8.13192	-0.001896898	0.08626926	0.9001215	0.9907299	FALSE
Endothelium	T21	ENSG00000163380	LMOD3	3	4.149051	0.00113059	0.0871747	0.9001792	0.9907299	FALSE
Endothelium	T21	ENSG00000091137	SLC26A4	7	10.24753	-0.002144733	0.08585277	0.9002709	0.9907299	FALSE
Endothelium	T21	ENSG00000226321	CROCC2	2	1.114028	-0.001714848	0.08754276	0.9002984	NA	FALSE
Endothelium	T21	ENSG00000223791	UBE2E1-AS1	3	1.487169	-0.0005947696	0.08738892	0.9003091	0.9907299	FALSE
Endothelium	T21	ENSG00000141349	G6PC3	17	370.4537	0.00552005	0.06477421	0.9003481	0.9907299	FALSE
Endothelium	T21	ENSG00000120658	ENOX1	13	2.807764	-0.001875961	0.08751807	0.9003923	0.9907299	FALSE
Endothelium	T21	ENSG00000174640	SLCO2A1	3	96.06105	0.002841442	0.08454289	0.900397	0.9907299	FALSE
Endothelium	T21	ENSG00000118046	STK11	19	347.966	0.004582751	0.07748777	0.9005207	0.9907299	FALSE
Endothelium	T21	ENSG00000102531	FNDC3A	13	719.8523	0.005667832	0.06680643	0.90056	0.9907299	FALSE
Endothelium	T21	ENSG00000166183	ASPG	14	7.656755	-0.00117084	0.08701241	0.9005716	0.9907299	FALSE
Endothelium	T21	ENSG00000108312	UBTF	17	636.3383	-0.005082563	0.05881461	0.9006747	0.9907299	FALSE
Endothelium	T21	ENSG00000166523	CLEC4E	12	2.074702	0.0008367866	0.08736769	0.9007065	0.9907299	FALSE
Endothelium	T21	ENSG00000128253	RFPL2	22	2.289983	0.000897864	0.08736034	0.9007307	0.9907299	FALSE
Endothelium	T21	ENSG00000164066	INTU	4	88.01258	0.0045429	0.07773502	0.900831	0.9907299	FALSE
Endothelium	T21	ENSG00000215374	FAM66B	8	6.076968	0.001459951	0.08686019	0.900899	0.9907299	FALSE
Endothelium	T21	ENSG00000131591	C1orf159	1	46.16347	-0.003678703	0.08055617	0.9009721	0.9907299	FALSE
Endothelium	T21	ENSG00000161091	MFSD12	19	99.75629	-0.004414809	0.07620479	0.900974	0.9907299	FALSE
Endothelium	T21	ENSG00000179057	IGSF22	11	6.368769	0.001770717	0.08650012	0.9009784	0.9907299	FALSE
Endothelium	T21	ENSG00000088926	F11	4	4.778694	-0.001114508	0.08712522	0.901197	0.9907299	FALSE
Endothelium	T21	ENSG00000172421	EFCAB3	17	1.629763	-0.0008100391	0.08742904	0.9012762	0.9907299	FALSE
Endothelium	T21	ENSG00000135069	PSAT1	9	72.48969	-0.003985731	0.08025861	0.9013275	0.9907299	FALSE
Endothelium	T21	ENSG00000204315	FKBPL	6	44.00492	0.003929203	0.08095005	0.9013276	0.9907299	FALSE
Endothelium	T21	ENSG00000143543	JTB	1	977.7827	-0.00524823	0.0628225	0.9013772	0.9907299	FALSE
Endothelium	T21	ENSG00000187796	CARD9	9	7.430339	0.001578277	0.08673094	0.9013858	0.9907299	FALSE
Endothelium	T21	ENSG00000138166	DUSP5	10	2028.251	0.005422218	0.07373824	0.9015169	0.9907299	FALSE
Endothelium	T21	ENSG00000132359	RAP1GAP2	17	3.771165	0.001332046	0.0869637	0.901521	0.9907299	FALSE
Endothelium	T21	ENSG00000110975	SYT10	12	0.405151	0.00042133	0.08759855	0.9015357	NA	FALSE
Endothelium	T21	ENSG00000166323	C11orf65	11	14.16369	-0.002496291	0.08506472	0.9015462	0.9907299	FALSE
Endothelium	T21	ENSG00000134489	HRH4	18	1.481198	0.0009046936	0.08734938	0.9017098	0.9907299	FALSE
Endothelium	T21	ENSG00000107779	BMPR1A	10	17.58388	0.002610622	0.08500887	0.9018716	0.9907299	FALSE
Endothelium	T21	ENSG00000279824	AC104389.2	11	1.70174	-0.0005707524	0.08755697	0.9019409	0.9907299	FALSE
Endothelium	T21	ENSG00000139726	DENR	12	683.0331	0.006185031	0.06352661	0.9019585	0.9907299	FALSE
Endothelium	T21	ENSG00000227729	RD3L	14	0.7042202	0.0003196295	0.0875281	0.9020851	NA	FALSE
Endothelium	T21	ENSG00000116147	TNR	1	25.02446	-0.002469528	0.08498239	0.9021003	0.9907299	FALSE
Endothelium	T21	ENSG00000183323	CCDC125	5	24.76359	0.002772149	0.08449534	0.902143	0.9907299	FALSE
Endothelium	T21	ENSG00000150656	CNDP1	18	0.559352	-0.001422451	0.08758533	0.9021467	NA	FALSE
Endothelium	T21	ENSG00000135519	KCNH3	12	0.515197	0.0001521465	0.08761201	0.9021677	NA	FALSE
Endothelium	T21	ENSG00000181541	MAB21L2	4	0.5116782	-9.315776e-06	0.08759205	0.9022095	NA	FALSE
Endothelium	T21	ENSG00000124356	STAMBP	2	170.3419	0.004867656	0.0749239	0.9022275	0.9907299	FALSE
Endothelium	T21	ENSG00000174574	AKIRIN1	1	344.0441	-0.00447035	0.07665663	0.9022784	0.9907299	FALSE
Endothelium	T21	ENSG00000149054	ZNF215	11	10.90492	-0.001256466	0.08700441	0.9022804	0.9907299	FALSE
Endothelium	T21	ENSG00000140450	ARRDC4	15	75.70167	-0.002561132	0.08482756	0.9022946	0.9907299	FALSE
Endothelium	T21	ENSG00000163915	IGF2BP2-AS1	3	5.900882	0.001489461	0.08685743	0.9023706	0.9907299	FALSE
Endothelium	T21	ENSG00000147475	ERLIN2	8	271.0816	0.005452619	0.06553453	0.9024651	0.9907299	FALSE
Endothelium	T21	ENSG00000125731	SH2D3A	19	7.619965	0.002046012	0.08600555	0.9025431	0.9907299	FALSE
Endothelium	T21	ENSG00000100330	MTMR3	22	197.3195	-0.004858989	0.07373312	0.9026604	0.9907299	FALSE
Endothelium	T21	ENSG00000168564	CDKN2AIP	4	149.5745	-0.004491482	0.07543335	0.9027322	0.9907299	FALSE
Endothelium	T21	ENSG00000140280	LYSMD2	15	272.5943	0.003735934	0.08172701	0.9027937	0.9907299	FALSE
Endothelium	T21	ENSG00000124171	PARD6B	20	6.623876	-0.001295008	0.08692985	0.9028037	0.9907299	FALSE
Endothelium	T21	ENSG00000131323	TRAF3	14	58.22133	0.003920818	0.08149995	0.9029063	0.9907299	FALSE
Endothelium	T21	ENSG00000183921	SDR42E2	16	12.36335	0.001868103	0.08628286	0.9030762	0.9907299	FALSE
Endothelium	T21	ENSG00000243811	APOBEC3D	22	24.55889	0.003144024	0.08332959	0.9032018	0.9907299	FALSE
Endothelium	T21	ENSG00000137411	VARS2	6	53.14182	0.003419383	0.08231645	0.9033461	0.9907299	FALSE
Endothelium	T21	ENSG00000134882	UBAC2	13	334.7114	0.005342041	0.06592188	0.9033525	0.9907299	FALSE
Endothelium	T21	ENSG00000204482	LST1	6	113.8144	-0.003518415	0.08184907	0.9033836	0.9907299	FALSE
Endothelium	T21	ENSG00000121904	CSMD2	1	6.565955	-0.001558493	0.08665595	0.903414	0.9907299	FALSE
Endothelium	T21	ENSG00000104361	NIPAL2	8	107.5228	-0.004385927	0.07682402	0.9034756	0.9907299	FALSE
Endothelium	T21	ENSG00000149735	GPHA2	11	0.2344506	-0.0009128206	0.08762518	0.9034794	NA	FALSE
Endothelium	T21	ENSG00000266256	LINC00683	18	1.644596	-0.001061706	0.08722439	0.9034889	0.9907299	FALSE
Endothelium	T21	ENSG00000137076	TLN1	9	2296.236	-0.004938189	0.07385971	0.9035396	0.9907299	FALSE
Endothelium	T21	ENSG00000224660	SH3BP5-AS1	3	48.32873	0.003449051	0.0825826	0.9036277	0.9907299	FALSE
Endothelium	T21	ENSG00000165868	HSPA12A	10	46.76984	0.0007077876	0.08745757	0.9036353	0.9907299	FALSE
Endothelium	T21	ENSG00000136542	GALNT5	2	10.17542	0.0008937705	0.08729357	0.9037148	0.9907299	FALSE
Endothelium	T21	ENSG00000159069	FBXW5	9	617.8185	0.005055345	0.07200617	0.9037217	0.9907299	FALSE
Endothelium	T21	ENSG00000197594	ENPP1	6	11.87411	0.001202831	0.08710987	0.9037898	0.9907299	FALSE
Endothelium	T21	ENSG00000165733	BMS1	10	329.0161	-0.005356864	0.0665766	0.9037901	0.9907299	FALSE
Endothelium	T21	ENSG00000083093	PALB2	16	51.50404	-0.004256164	0.07808523	0.9038276	0.9907299	FALSE
Endothelium	T21	ENSG00000249898	MCPH1-AS1	8	23.38383	0.00229495	0.08559995	0.9038878	0.9907299	FALSE
Endothelium	T21	ENSG00000197520	FAM177B	1	0.6684942	0.0002449277	0.08749356	0.903897	NA	FALSE
Endothelium	T21	ENSG00000099365	STX1B	16	0.6094407	-0.001333683	0.08749943	0.9039288	NA	FALSE
Endothelium	T21	ENSG00000176927	EFCAB5	17	3.953174	-0.001167483	0.08702526	0.903997	0.9907299	FALSE
Endothelium	T21	ENSG00000176986	SEC24C	10	184.4048	0.005124755	0.0709892	0.9040567	0.9907299	FALSE
Endothelium	T21	ENSG00000148219	ASTN2	9	21.85986	0.002708565	0.08474738	0.9040618	0.9907299	FALSE
Endothelium	T21	ENSG00000057252	SOAT1	1	244.9057	0.005305262	0.06421894	0.9041764	0.9907299	FALSE
Endothelium	T21	ENSG00000130052	STARD8	X	327.959	0.004870825	0.07428977	0.9042184	0.9907299	FALSE
Endothelium	T21	ENSG00000110002	VWA5A	11	19.30175	-0.002337803	0.08527664	0.9042361	0.9907299	FALSE
Endothelium	T21	ENSG00000121931	LRIF1	1	140.9209	-0.004430111	0.0767955	0.9042864	0.9907299	FALSE
Endothelium	T21	ENSG00000169252	ADRB2	5	4.534831	-0.001171364	0.08709664	0.9042934	0.9907299	FALSE
Endothelium	T21	ENSG00000152219	ARL14EP	11	323.4497	-0.005101523	0.07192475	0.904319	0.9907299	FALSE
Endothelium	T21	ENSG00000160813	PPP1R35	7	242.6694	-0.002777832	0.08429779	0.9043586	0.9907299	FALSE
Endothelium	T21	ENSG00000205937	RNPS1	16	700.7835	0.005512975	0.05971334	0.9044143	0.9907299	FALSE
Endothelium	T21	ENSG00000175745	NR2F1	5	2771.687	-0.003801252	0.0721174	0.9046025	0.9907938	FALSE
Endothelium	T21	ENSG00000164002	EXO5	1	53.54187	0.00341799	0.0824466	0.9046386	0.9907938	FALSE
Endothelium	T21	ENSG00000235770	LINC00607	2	0.7793138	-0.001549116	0.08760517	0.9046556	NA	FALSE
Endothelium	T21	ENSG00000186272	ZNF17	19	39.80603	0.003760353	0.08141697	0.904674	0.9907938	FALSE
Endothelium	T21	ENSG00000064989	CALCRL	2	1844.267	0.004553579	0.07645689	0.9047393	0.9907938	FALSE
Endothelium	T21	ENSG00000162594	IL23R	1	0.09622634	-0.001606968	0.08765145	0.9047849	NA	FALSE
Endothelium	T21	ENSG00000152463	OLAH	10	0.09622634	-0.001606968	0.08765145	0.9047849	NA	FALSE
Endothelium	T21	ENSG00000118113	MMP8	11	0.09622634	-0.001606968	0.08765145	0.9047849	NA	FALSE
Endothelium	T21	ENSG00000102468	HTR2A	13	0.09622634	-0.001606968	0.08765145	0.9047849	NA	FALSE
Endothelium	T21	ENSG00000269067	ZNF728	19	0.09622634	-0.001606968	0.08765145	0.9047849	NA	FALSE
Endothelium	T21	ENSG00000167751	KLK2	19	0.09622634	-0.001606968	0.08765145	0.9047849	NA	FALSE
Endothelium	T21	ENSG00000232803	SLCO4A1-AS1	20	0.09622634	-0.001606968	0.08765145	0.9047849	NA	FALSE
Endothelium	T21	ENSG00000197265	GTF2E2	8	261.3307	-0.005080557	0.06845807	0.9049669	0.990893	FALSE
Endothelium	T21	ENSG00000214900	LINC01588	14	8.144633	-0.001905313	0.08610192	0.9050082	0.990893	FALSE
Endothelium	T21	ENSG00000158050	DUSP2	2	10.86715	0.00167425	0.0865298	0.9052422	0.990893	FALSE
Endothelium	T21	ENSG00000037042	TUBG2	17	52.2544	-0.003561229	0.08131123	0.9052609	0.990893	FALSE
Endothelium	T21	ENSG00000126733	DACH2	X	0.4473862	-0.000280088	0.08763395	0.9053569	NA	FALSE
Endothelium	T21	ENSG00000107643	MAPK8	10	214.1387	-0.004887519	0.07056238	0.9053885	0.990893	FALSE
Endothelium	T21	ENSG00000095932	SMIM24	19	6.943547	0.001725011	0.08643163	0.9054167	0.990893	FALSE
Endothelium	T21	ENSG00000159658	EFCAB14	1	564.3029	0.005566847	0.07013866	0.9054193	0.990893	FALSE
Endothelium	T21	ENSG00000160321	ZNF208	19	11.65283	0.001225688	0.08696339	0.905482	0.990893	FALSE
Endothelium	T21	ENSG00000130487	KLHDC7B	22	0.2196173	-0.0009720254	0.08762726	0.9055505	NA	FALSE
Endothelium	T21	ENSG00000231373	GNA14-AS1	9	57.6633	0.003501824	0.08241907	0.9056626	0.990893	FALSE
Endothelium	T21	ENSG00000176058	TPRN	9	44.28264	-0.00353081	0.0819913	0.9056928	0.990893	FALSE
Endothelium	T21	ENSG00000196562	SULF2	20	67.69536	0.002221945	0.08537382	0.9057159	0.990893	FALSE
Endothelium	T21	ENSG00000164134	NAA15	4	256.8584	0.005485932	0.07083763	0.9057296	0.990893	FALSE
Endothelium	T21	ENSG00000168824	NSG1	4	2.203878	0.0008554045	0.08735954	0.9057581	0.990893	FALSE
Endothelium	T21	ENSG00000159674	SPON2	4	7.40361	-0.001619048	0.08649304	0.9057632	0.990893	FALSE
Endothelium	T21	ENSG00000214787	MS4A4E	11	0.485628	-0.001822592	0.08763999	0.9058146	NA	FALSE
Endothelium	T21	ENSG00000256188	TAS2R30	12	9.777514	0.001762206	0.08634649	0.9059958	0.9910746	FALSE
Endothelium	T21	ENSG00000112294	ALDH5A1	6	79.14423	-0.00417211	0.07806102	0.9062009	0.991226	FALSE
Endothelium	T21	ENSG00000090238	YPEL3	16	817.053	0.004401803	0.07636682	0.9064927	0.9914722	FALSE
Endothelium	T21	ENSG00000261857	MIA	19	1.383031	0.0003694225	0.08740619	0.9066215	NA	FALSE
Endothelium	T21	ENSG00000151838	CCDC175	14	0.3842637	-0.001002844	0.08760425	0.9067157	NA	FALSE
Endothelium	T21	ENSG00000132763	MMACHC	1	23.18935	0.002993447	0.08363289	0.9067259	0.9916004	FALSE
Endothelium	T21	ENSG00000117479	SLC19A2	1	17.17465	-0.002693377	0.08428814	0.9067433	0.9916004	FALSE
Endothelium	T21	ENSG00000174482	LINGO2	9	0.3449938	-0.0004293952	0.08763189	0.9069309	NA	FALSE
Endothelium	T21	ENSG00000040933	INPP4A	2	221.5077	0.004648314	0.07446341	0.9070654	0.9918797	FALSE
Endothelium	T21	ENSG00000229981	LINC01435	10	0.4680901	-0.001686169	0.0876228	0.9071835	NA	FALSE
Endothelium	T21	ENSG00000185271	KLHL33	14	2.658436	0.0004011943	0.0873516	0.9073112	0.9920136	FALSE
Endothelium	T21	ENSG00000164109	MAD2L1	4	220.54	-0.003638414	0.0807243	0.9074146	0.9920136	FALSE
Endothelium	T21	ENSG00000247092	SNHG10	14	61.17704	0.0037939	0.08013882	0.9074752	0.9920136	FALSE
Endothelium	T21	ENSG00000168077	SCARA3	8	12.73774	0.001735844	0.08636044	0.9074758	0.9920136	FALSE
Endothelium	T21	ENSG00000147601	TERF1	8	401.6279	-0.005123961	0.06376431	0.9075216	0.9920136	FALSE
Endothelium	T21	ENSG00000184677	ZBTB40	1	88.93543	-0.004305903	0.0763603	0.9076895	0.9921241	FALSE
Endothelium	T21	ENSG00000070476	ZXDC	3	94.02947	0.00406811	0.07883177	0.9077781	0.9921285	FALSE
Endothelium	T21	ENSG00000255398	HCAR3	12	0.4228078	-0.001236983	0.08764256	0.9078017	NA	FALSE
Endothelium	T21	ENSG00000156110	ADK	10	238.7291	0.004669656	0.07423563	0.9078269	0.9921285	FALSE
Endothelium	T21	ENSG00000187118	CMC1	3	504.6796	0.004249695	0.07730138	0.9080618	0.9922965	FALSE
Endothelium	T21	ENSG00000125863	MKKS	20	569.0052	-0.004011832	0.07685219	0.9081142	0.9922965	FALSE
Endothelium	T21	ENSG00000174206	C12orf66	12	26.35086	0.003207559	0.08274931	0.908227	0.9923318	FALSE
Endothelium	T21	ENSG00000128335	APOL2	22	178.6721	-0.004452683	0.07504062	0.908284	0.9923318	FALSE
Endothelium	T21	ENSG00000166507	NDST2	10	34.98385	-0.002798069	0.08337589	0.9083657	0.9923318	FALSE
Endothelium	T21	ENSG00000246627	CACNA1C-AS1	12	1.843567	0.0008789083	0.08729868	0.9084135	0.9923318	FALSE
Endothelium	T21	ENSG00000126756	UXT	X	1701.684	0.004946063	0.06892406	0.9085028	0.9923563	FALSE
Endothelium	T21	ENSG00000128918	ALDH1A2	15	5.937582	-0.001257487	0.08686201	0.9088992	0.9926572	FALSE
Endothelium	T21	ENSG00000186407	CD300E	17	0.2643269	-0.0001406367	0.08761763	0.9089865	NA	FALSE
Endothelium	T21	ENSG00000270882	HIST2H4A	1	0.4523253	-0.0005398814	0.08757379	0.9091842	NA	FALSE
Endothelium	T21	ENSG00000011478	QPCTL	19	14.18985	-0.002223477	0.08528184	0.9091908	0.9926572	FALSE
Endothelium	T21	ENSG00000119844	AFTPH	2	154.2196	-0.004636563	0.06954829	0.9092256	0.9926572	FALSE
Endothelium	T21	ENSG00000122679	RAMP3	7	887.0593	0.001075804	0.08641429	0.9092507	0.9926572	FALSE
Endothelium	T21	ENSG00000026751	SLAMF7	1	1.120604	0.0003897716	0.08747072	0.909283	NA	FALSE
Endothelium	T21	ENSG00000227676	LINC01068	13	1.544919	0.0007117156	0.08745809	0.909328	0.9926572	FALSE
Endothelium	T21	ENSG00000089685	BIRC5	17	357.6629	-0.003320724	0.08209613	0.9093391	0.9926572	FALSE
Endothelium	T21	ENSG00000170860	LSM3	3	1417.261	-0.004735635	0.06997877	0.9094894	0.9926572	FALSE
Endothelium	T21	ENSG00000275004	ZNF280B	22	40.23774	0.003318033	0.08191931	0.9095095	0.9926572	FALSE
Endothelium	T21	ENSG00000121900	TMEM54	1	4.298673	0.001323235	0.08684457	0.9095407	0.9926572	FALSE
Endothelium	T21	ENSG00000141298	SSH2	17	314.5373	0.004814352	0.07330922	0.9095827	0.9926572	FALSE
Endothelium	T21	ENSG00000214029	ZNF891	12	91.68561	0.003930136	0.07849649	0.9096026	0.9926572	FALSE
Endothelium	T21	ENSG00000161956	SENP3	17	53.30571	0.003009622	0.08319953	0.9096552	0.9926572	FALSE
Endothelium	T21	ENSG00000198793	MTOR	1	154.9003	0.004546818	0.07349757	0.9098048	0.9926572	FALSE
Endothelium	T21	ENSG00000143162	CREG1	1	503.7013	0.003925748	0.07966639	0.9098361	0.9926572	FALSE
Endothelium	T21	ENSG00000175548	ALG10B	12	94.53972	0.004307961	0.07616446	0.9098938	0.9926572	FALSE
Endothelium	T21	ENSG00000135517	MIP	12	1.063857	0.0004301934	0.08750506	0.9099414	NA	FALSE
Endothelium	T21	ENSG00000186889	TMEM17	2	36.50968	-0.003119629	0.08241334	0.9099515	0.9926572	FALSE
Endothelium	T21	ENSG00000177324	BEND2	X	0.447932	-0.001200192	0.08754059	0.9099725	NA	FALSE
Endothelium	T21	ENSG00000184486	POU3F2	6	0.4817861	-0.0002776744	0.08761023	0.9101532	NA	FALSE
Endothelium	T21	ENSG00000070501	POLB	8	162.735	0.004482155	0.07765489	0.9102207	0.9926572	FALSE
Endothelium	T21	ENSG00000154099	DNAAF1	16	3.620552	-0.001321394	0.08682753	0.9102425	0.9926572	FALSE
Endothelium	T21	ENSG00000196724	ZNF418	19	30.41429	-0.003187425	0.08220116	0.9102808	0.9926572	FALSE
Endothelium	T21	ENSG00000157131	C8A	1	12.76683	0.001073799	0.08713236	0.9104269	0.9926572	FALSE
Endothelium	T21	ENSG00000197935	ZNF311	6	13.36789	-0.002534762	0.08454699	0.9104387	0.9926572	FALSE
Endothelium	T21	ENSG00000174611	KY	3	0.3479335	-0.0003232654	0.08763444	0.9104902	NA	FALSE
Endothelium	T21	ENSG00000129159	KCNC1	11	0.3479335	-0.0003232654	0.08763444	0.9104902	NA	FALSE
Endothelium	T21	ENSG00000251015	SLC25A30-AS1	13	1.509068	-0.0005512774	0.08743378	0.9104939	0.9926572	FALSE
Endothelium	T21	ENSG00000139679	LPAR6	13	3023.521	0.002878174	0.0738268	0.9105307	0.9926572	FALSE
Endothelium	T21	ENSG00000136688	IL36G	2	0.254766	-0.0001536502	0.08761856	0.9105814	NA	FALSE
Endothelium	T21	ENSG00000197893	NRAP	10	0.3219946	-0.0009721276	0.08760485	0.9105935	NA	FALSE
Endothelium	T21	ENSG00000258818	RNASE4	14	14.00478	0.001774559	0.08629212	0.9106972	0.9926572	FALSE
Endothelium	T21	ENSG00000204560	DHX16	6	125.6606	-0.004199731	0.07603381	0.9107111	0.9926572	FALSE
Endothelium	T21	ENSG00000254369	HOXA-AS3	7	2.431624	0.0008093496	0.08729389	0.9107503	0.9926572	FALSE
Endothelium	T21	ENSG00000147614	ATP6V0D2	8	0.4835199	-0.0003678593	0.08756372	0.9107857	NA	FALSE
Endothelium	T21	ENSG00000123213	NLN	5	94.17584	-0.003722358	0.08005985	0.9109128	0.9926572	FALSE
Endothelium	T21	ENSG00000136425	CIB2	15	59.84067	-0.002771916	0.08405321	0.9109597	0.9926572	FALSE
Endothelium	T21	ENSG00000057294	PKP2	12	4.035122	0.00137211	0.0868247	0.911128	0.9926572	FALSE
Endothelium	T21	ENSG00000224577	LINC01117	2	0.5175574	-0.002327421	0.08763166	0.9111476	NA	FALSE
Endothelium	T21	ENSG00000119772	DNMT3A	2	313.8397	0.004944151	0.0611254	0.9111518	0.9926572	FALSE
Endothelium	T21	ENSG00000130595	TNNT3	11	2.982542	0.0007046865	0.08742495	0.9112716	0.9926572	FALSE
Endothelium	T21	ENSG00000196116	TDRD7	9	33.1812	-0.003347701	0.08229381	0.9113406	0.9926572	FALSE
Endothelium	T21	ENSG00000084463	WBP11	12	490.9802	-0.004112672	0.07520833	0.9114456	0.9926572	FALSE
Endothelium	T21	ENSG00000123843	C4BPB	1	15.52455	0.00123215	0.08696954	0.9115833	0.9926572	FALSE
Endothelium	T21	ENSG00000175093	SPSB4	3	0.6226426	-0.0009698406	0.0875256	0.9115853	NA	FALSE
Endothelium	T21	ENSG00000167522	ANKRD11	16	1142.268	-0.004649511	0.07082821	0.9115861	0.9926572	FALSE
Endothelium	T21	ENSG00000185904	LINC00839	10	15.39653	0.00142963	0.08671244	0.9118002	0.9926572	FALSE
Endothelium	T21	ENSG00000204371	EHMT2	6	229.2308	0.005409151	0.06461921	0.9119613	0.9926572	FALSE
Endothelium	T21	ENSG00000204267	TAP2	6	174.2075	-0.003843139	0.07845906	0.9119942	0.9926572	FALSE
Endothelium	T21	ENSG00000158864	NDUFS2	1	883.1682	-0.004755203	0.06555328	0.9120646	0.9926572	FALSE
Endothelium	T21	ENSG00000152705	CATSPER3	5	0.7737484	0.0001293261	0.08751925	0.9120647	NA	FALSE
Endothelium	T21	ENSG00000168032	ENTPD3	3	0.7133294	-0.002618366	0.08764488	0.9121567	NA	FALSE
Endothelium	T21	ENSG00000186871	ERCC6L	X	23.87877	0.002557792	0.08441932	0.9121618	0.9926572	FALSE
Endothelium	T21	ENSG00000145850	TIMD4	5	21.56072	-0.002010342	0.08551554	0.9122327	0.9926572	FALSE
Endothelium	T21	ENSG00000147647	DPYS	8	33.52889	-0.001190948	0.08694983	0.9122865	0.9926572	FALSE
Endothelium	T21	ENSG00000106536	POU6F2	7	0.5655489	-0.0005729817	0.08754849	0.9124287	NA	FALSE
Endothelium	T21	ENSG00000251221	LINC01337	5	1.02069	-0.001284589	0.08749991	0.9124418	NA	FALSE
Endothelium	T21	ENSG00000127530	OR7C1	19	0.3475236	-0.002089213	0.0876397	0.9125117	NA	FALSE
Endothelium	T21	ENSG00000215421	ZNF407	18	288.1549	-0.003471844	0.08017536	0.9126777	0.9926572	FALSE
Endothelium	T21	ENSG00000196187	TMEM63A	1	119.5935	0.004420098	0.07831207	0.9127085	0.9926572	FALSE
Endothelium	T21	ENSG00000196951	SCOC-AS1	4	45.25038	-0.003075274	0.08229622	0.9127136	0.9926572	FALSE
Endothelium	T21	ENSG00000128340	RAC2	22	69.75853	-0.003190162	0.08385887	0.9127365	0.9926572	FALSE
Endothelium	T21	ENSG00000197905	TEAD4	12	217.529	-0.004361322	0.07051692	0.9127387	0.9926572	FALSE
Endothelium	T21	ENSG00000230542	LINC00102	X	0.3930736	-0.0007747834	0.08761578	0.9127392	NA	FALSE
Endothelium	T21	ENSG00000224805	LINC00853	1	3.554012	0.001217444	0.08695045	0.9127616	0.9926572	FALSE
Endothelium	T21	ENSG00000171204	TMEM126B	11	512.2391	-0.004581895	0.07012536	0.9128251	0.9926572	FALSE
Endothelium	T21	ENSG00000113161	HMGCR	5	224.3032	-0.003559256	0.07975731	0.9128535	0.9926572	FALSE
Endothelium	T21	ENSG00000203870	SMIM9	X	2.240428	0.0008915478	0.08726736	0.9128537	0.9926572	FALSE
Endothelium	T21	ENSG00000120334	CENPL	1	67.87808	0.003212754	0.08246848	0.9130022	0.9926572	FALSE
Endothelium	T21	ENSG00000196878	LAMB3	1	0.6527169	8.434648e-05	0.08756377	0.9130253	NA	FALSE
Endothelium	T21	ENSG00000054392	HHAT	1	27.15803	0.002477036	0.08470768	0.9130306	0.9926572	FALSE
Endothelium	T21	ENSG00000236849	LINC01474	9	1.762281	-0.0008520783	0.08730238	0.9130543	0.9926572	FALSE
Endothelium	T21	ENSG00000225670	CADM3-AS1	1	0.5348771	0.0001107688	0.08749494	0.9130806	NA	FALSE
Endothelium	T21	ENSG00000108839	ALOX12	17	4.324241	-0.001456312	0.08658191	0.9131954	0.9926572	FALSE
Endothelium	T21	ENSG00000129911	KLF16	19	108.287	-0.003005366	0.08217139	0.9132386	0.9926572	FALSE
Endothelium	T21	ENSG00000179455	MKRN3	15	1.299116	-0.0006299736	0.08753213	0.9132476	NA	FALSE
Endothelium	T21	ENSG00000145248	SLC10A4	4	3.050756	0.0006166851	0.0874515	0.913285	0.9926572	FALSE
Endothelium	T21	ENSG00000108784	NAGLU	17	333.1299	0.004406299	0.07537213	0.9133223	0.9926572	FALSE
Endothelium	T21	ENSG00000173546	CSPG4	15	0.2253734	-0.0003019254	0.08760667	0.9133455	NA	FALSE
Endothelium	T21	ENSG00000127533	F2RL3	19	19.35474	0.002108258	0.08548063	0.9134111	0.9926572	FALSE
Endothelium	T21	ENSG00000133318	RTN3	11	792.6729	-0.004320985	0.06459934	0.9134798	0.9926572	FALSE
Endothelium	T21	ENSG00000157927	RADIL	7	3.1162	-0.0008388971	0.08723634	0.9135707	0.9926572	FALSE
Endothelium	T21	ENSG00000164904	ALDH7A1	5	282.5537	-0.004296788	0.07131207	0.913615	0.9926572	FALSE
Endothelium	T21	ENSG00000182747	SLC35D3	6	0.4465692	-0.001181964	0.08760104	0.9136654	NA	FALSE
Endothelium	T21	ENSG00000235997	AC109642.1	2	8.318007	0.0008663805	0.08663432	0.9136677	0.9926572	FALSE
Endothelium	T21	ENSG00000235092	ID2-AS1	2	7.363949	0.001562297	0.0865836	0.9140447	0.9926572	FALSE
Endothelium	T21	ENSG00000120210	INSL6	9	5.428821	-0.002234116	0.0874648	0.9140598	0.9926572	FALSE
Endothelium	T21	ENSG00000186280	KDM4D	11	19.35326	-0.002289781	0.08473584	0.9140629	0.9926572	FALSE
Endothelium	T21	ENSG00000172361	CFAP53	18	7.643677	0.00164835	0.08638448	0.9141433	0.9926572	FALSE
Endothelium	T21	ENSG00000255587	RAB44	6	0.7788301	-0.001695126	0.08753281	0.9142246	NA	FALSE
Endothelium	T21	ENSG00000139209	SLC38A4	12	41.15961	-0.0007812869	0.0872984	0.9142538	0.9926572	FALSE
Endothelium	T21	ENSG00000107263	RAPGEF1	9	343.441	0.003972396	0.07819258	0.914293	0.9926572	FALSE
Endothelium	T21	ENSG00000162521	RBBP4	1	924.3739	-0.003548325	0.06797543	0.9143803	0.9926572	FALSE
Endothelium	T21	ENSG00000187017	ESPN	1	40.94522	-0.001191077	0.0868609	0.9145915	0.9926572	FALSE
Endothelium	T21	ENSG00000114993	RTKN	2	130.6826	0.004336577	0.07229163	0.9146122	0.9926572	FALSE
Endothelium	T21	ENSG00000101574	METTL4	18	120.9559	-0.005255405	0.07161529	0.9146216	0.9926572	FALSE
Endothelium	T21	ENSG00000140854	KATNB1	16	59.09003	0.003863416	0.07695411	0.9146547	0.9926572	FALSE
Endothelium	T21	ENSG00000276651	AC007950.2	15	5.271668	0.001278114	0.08683962	0.9147537	0.9926572	FALSE
Endothelium	T21	ENSG00000124659	TBCC	6	168.2663	-0.003851353	0.0775999	0.9149742	0.9926572	FALSE
Endothelium	T21	ENSG00000100412	ACO2	22	378.1973	-0.00457122	0.06530071	0.9150055	0.9926572	FALSE
Endothelium	T21	ENSG00000142784	WDTC1	1	169.6931	0.003637379	0.07928273	0.9150406	0.9926572	FALSE
Endothelium	T21	ENSG00000182586	LINC00334	21	0.590535	-0.0006505157	0.08762813	0.9150788	NA	FALSE
Endothelium	T21	ENSG00000197024	ZNF398	7	78.36828	0.00382735	0.07738293	0.9151384	0.9926572	FALSE
Endothelium	T21	ENSG00000069399	BCL3	19	84.28436	0.003036895	0.0825786	0.9151532	0.9926572	FALSE
Endothelium	T21	ENSG00000167272	POP5	12	311.447	-0.003913344	0.07666507	0.9151598	0.9926572	FALSE
Endothelium	T21	ENSG00000168040	FADD	11	179.3996	0.004623602	0.06882653	0.9152926	0.9926572	FALSE
Endothelium	T21	ENSG00000145220	LYAR	4	267.844	-0.003427991	0.07971249	0.9153008	0.9926572	FALSE
Endothelium	T21	ENSG00000241316	SUCLG2-AS1	3	35.72652	-0.002254474	0.08486862	0.9153325	0.9926572	FALSE
Endothelium	T21	ENSG00000161526	SAP30BP	17	434.3203	0.006215051	0.06620685	0.9153489	0.9926572	FALSE
Endothelium	T21	ENSG00000179709	NLRP8	19	0.4286009	0.0002071881	0.08759597	0.9154294	NA	FALSE
Endothelium	T21	ENSG00000226562	CYP4F26P	9	0.5964144	-0.0003658827	0.08763322	0.9154376	NA	FALSE
Endothelium	T21	ENSG00000112486	CCR6	6	2.952755	0.0009814055	0.08720186	0.9155468	0.9926572	FALSE
Endothelium	T21	ENSG00000173480	ZNF417	19	37.29699	-0.002801201	0.08287313	0.9157061	0.9926572	FALSE
Endothelium	T21	ENSG00000056586	RC3H2	9	307.0067	-0.004593032	0.0657685	0.9157374	0.9926572	FALSE
Endothelium	T21	ENSG00000101417	PXMP4	20	112.5385	-0.004011646	0.07619797	0.9157771	0.9926572	FALSE
Endothelium	T21	ENSG00000230641	USP12-AS2	13	0.4596961	-0.001960197	0.08763697	0.9158324	NA	FALSE
Endothelium	T21	ENSG00000008226	DLEC1	3	1.772359	0.001003388	0.08724181	0.9158834	0.9926572	FALSE
Endothelium	T21	ENSG00000214967	NPIPA7	16	0.7041954	-0.0006397683	0.08750015	0.9159158	NA	FALSE
Endothelium	T21	ENSG00000163159	VPS72	1	269.2626	-0.004548907	0.06575951	0.9160297	0.9926572	FALSE
Endothelium	T21	ENSG00000181513	ACBD4	17	38.2432	-0.003200542	0.08077008	0.9161216	0.9926572	FALSE
Endothelium	T21	ENSG00000189233	NUGGC	8	2.141371	0.0007773585	0.0873918	0.9161642	0.9926572	FALSE
Endothelium	T21	ENSG00000170365	SMAD1	4	256.2458	0.003918455	0.0689506	0.9162257	0.9926572	FALSE
Endothelium	T21	ENSG00000186184	POLR1D	13	1260.774	0.004243617	0.07265365	0.9163118	0.9926572	FALSE
Endothelium	T21	ENSG00000068745	IP6K2	3	460.0839	0.00434889	0.06985926	0.9163458	0.9926572	FALSE
Endothelium	T21	ENSG00000143761	ARF1	1	2067.474	0.004235388	0.06004332	0.9164009	0.9926572	FALSE
Endothelium	T21	ENSG00000118939	UCHL3	13	321.0051	0.003820204	0.07589166	0.9164134	0.9926572	FALSE
Endothelium	T21	ENSG00000153956	CACNA2D1	7	5.202792	0.001199874	0.08695776	0.9164205	0.9926572	FALSE
Endothelium	T21	ENSG00000140987	ZSCAN32	16	57.03378	-0.003680005	0.07802246	0.916444	0.9926572	FALSE
Endothelium	T21	ENSG00000111716	LDHB	12	2190.815	-0.00395946	0.07542038	0.9165478	0.9926572	FALSE
Endothelium	T21	ENSG00000166337	TAF10	11	478.9657	-0.002507606	0.08372047	0.9166291	0.9926572	FALSE
Endothelium	T21	ENSG00000083828	ZNF586	19	76.27118	-0.003262728	0.08100941	0.9166805	0.9926572	FALSE
Endothelium	T21	ENSG00000168589	DYNLRB2	16	3.801432	0.0009779025	0.08717901	0.9167092	0.9926572	FALSE
Endothelium	T21	ENSG00000150275	PCDH15	10	0.758721	-0.0004977494	0.08756755	0.9167603	NA	FALSE
Endothelium	T21	ENSG00000218336	TENM3	4	2.05014	-0.0004249056	0.08752015	0.9168063	0.9926572	FALSE
Endothelium	T21	ENSG00000028528	SNX1	15	552.8775	0.00428073	0.07328504	0.91683	0.9926572	FALSE
Endothelium	T21	ENSG00000105538	RASIP1	19	1277.91	0.003069889	0.07529339	0.9168398	0.9926572	FALSE
Endothelium	T21	ENSG00000038358	EDC4	16	40.02378	-0.00169208	0.08605964	0.9168437	0.9926572	FALSE
Endothelium	T21	ENSG00000183655	KLHL25	15	10.52426	-0.002086257	0.08514361	0.9168479	0.9926572	FALSE
Endothelium	T21	ENSG00000197057	DTHD1	4	0.2873262	-0.0009682216	0.08763083	0.9169169	NA	FALSE
Endothelium	T21	ENSG00000108255	CRYBA1	17	0.2873262	-0.0009682216	0.08763083	0.9169169	NA	FALSE
Endothelium	T21	ENSG00000184949	FAM227A	22	6.295521	-0.002605157	0.0863481	0.9169517	0.9926572	FALSE
Endothelium	T21	ENSG00000159348	CYB5R1	1	272.3042	0.004615187	0.06315493	0.9169708	0.9926572	FALSE
Endothelium	T21	ENSG00000053372	MRTO4	1	329.6603	-0.003951802	0.07582064	0.917006	0.9926572	FALSE
Endothelium	T21	ENSG00000181143	MUC16	19	0.3933467	3.274986e-05	0.08760058	0.917069	NA	FALSE
Endothelium	T21	ENSG00000005812	FBXL3	13	330.0834	0.00450538	0.06536197	0.9171203	0.9926572	FALSE
Endothelium	T21	ENSG00000070371	CLTCL1	22	30.1594	-0.002485008	0.08365241	0.9171458	0.9926572	FALSE
Endothelium	T21	ENSG00000137522	RNF121	11	97.75048	-0.003615243	0.07699148	0.917148	0.9926572	FALSE
Endothelium	T21	ENSG00000177879	AP3S1	5	510.0955	-0.004515924	0.06239924	0.9171607	0.9926572	FALSE
Endothelium	T21	ENSG00000240771	ARHGEF25	12	18.90366	-0.001819995	0.08568315	0.9174344	0.9926572	FALSE
Endothelium	T21	ENSG00000244476	ERVFRD-1	6	4.404189	0.0009261313	0.08720709	0.9174599	0.9926572	FALSE
Endothelium	T21	ENSG00000143498	TAF1A	1	40.77926	-0.003527197	0.07887656	0.9174951	0.9926572	FALSE
Endothelium	T21	ENSG00000105298	CACTIN	19	57.94472	-0.003543354	0.07855412	0.9176573	0.9926572	FALSE
Endothelium	T21	ENSG00000182628	SKA2	17	557.2218	-0.003968409	0.07281398	0.9176903	0.9926572	FALSE
Endothelium	T21	ENSG00000160446	ZDHHC12	9	212.3506	0.004320688	0.07172763	0.9177686	0.9926572	FALSE
Endothelium	T21	ENSG00000228548	ITPKB-AS1	1	7.555612	0.001721243	0.08617042	0.9177767	0.9926572	FALSE
Endothelium	T21	ENSG00000106852	LHX6	9	31.17515	-0.001245578	0.08670225	0.9178626	0.9926572	FALSE
Endothelium	T21	ENSG00000169740	ZNF32	10	265.9248	0.004091744	0.0745168	0.9179029	0.9926572	FALSE
Endothelium	T21	ENSG00000196890	HIST3H2BB	1	2.713034	0.0009010275	0.08722241	0.9179124	0.9926572	FALSE
Endothelium	T21	ENSG00000130997	POLN	4	12.07324	-0.002045544	0.08520448	0.9179838	0.9926572	FALSE
Endothelium	T21	ENSG00000174485	DENND4A	15	298.4744	-0.003208366	0.08119153	0.9179925	0.9926572	FALSE
Endothelium	T21	ENSG00000162437	RAVER2	1	203.4646	0.003889707	0.07663996	0.9180377	0.9926572	FALSE
Endothelium	T21	ENSG00000263753	LINC00667	18	155.4599	0.00395603	0.07577713	0.9180718	0.9926572	FALSE
Endothelium	T21	ENSG00000105983	LMBR1	7	205.5069	-0.003962167	0.07447962	0.9180857	0.9926572	FALSE
Endothelium	T21	ENSG00000115875	SRSF7	2	2007.084	0.002837641	0.07173155	0.9181395	0.9926572	FALSE
Endothelium	T21	ENSG00000165194	PCDH19	X	1.45091	0.0006769434	0.08737805	0.9182478	0.9926572	FALSE
Endothelium	T21	ENSG00000213694	S1PR3	9	3.107853	0.0009123626	0.08716472	0.918258	0.9926572	FALSE
Endothelium	T21	ENSG00000113838	TBCCD1	3	53.41996	0.003326621	0.082539	0.9183409	0.9926572	FALSE
Endothelium	T21	ENSG00000124532	MRS2	6	172.0122	0.00414067	0.07394996	0.9183539	0.9926572	FALSE
Endothelium	T21	ENSG00000107438	PDLIM1	10	1046.859	0.003817433	0.08439574	0.9184772	0.9926572	FALSE
Endothelium	T21	ENSG00000065518	NDUFB4	3	2048.26	-0.004183025	0.0718824	0.9185547	0.9926572	FALSE
Endothelium	T21	ENSG00000163737	PF4	4	144.0287	-0.002312248	0.08426002	0.9185691	0.9926572	FALSE
Endothelium	T21	ENSG00000174125	TLR1	4	16.70833	-0.002121629	0.08464842	0.9185716	0.9926572	FALSE
Endothelium	T21	ENSG00000169618	PROKR1	2	0.2200597	-0.0008883356	0.08762682	0.918657	NA	FALSE
Endothelium	T21	ENSG00000145439	CBR4	4	233.6838	-0.003966219	0.07248718	0.9186573	0.9926572	FALSE
Endothelium	T21	ENSG00000164078	MST1R	3	0.6073235	0.0003547963	0.08753295	0.9186691	NA	FALSE
Endothelium	T21	ENSG00000164211	STARD4	5	40.81985	0.002307851	0.08473626	0.9186704	0.9926572	FALSE
Endothelium	T21	ENSG00000145384	FABP2	4	0.2192337	-0.0008918976	0.08762688	0.9186736	NA	FALSE
Endothelium	T21	ENSG00000179046	TRIML2	4	0.1961313	-0.001022643	0.08762879	0.9186736	NA	FALSE
Endothelium	T21	ENSG00000147669	POLR2K	8	952.1696	-0.006793048	0.07482214	0.9187818	0.9926572	FALSE
Endothelium	T21	ENSG00000196236	XPNPEP3	22	189.2059	-0.004218376	0.0731112	0.918948	0.9926572	FALSE
Endothelium	T21	ENSG00000155961	RAB39B	X	14.03422	0.001723618	0.08642682	0.9189481	0.9926572	FALSE
Endothelium	T21	ENSG00000060566	CREB3L3	19	9.549558	0.001031776	0.08706495	0.9189546	0.9926572	FALSE
Endothelium	T21	ENSG00000162402	USP24	1	215.3376	-0.003374062	0.07892857	0.9189776	0.9926572	FALSE
Endothelium	T21	ENSG00000111713	GYS2	12	3.181226	-0.0009949507	0.08715986	0.919001	0.9926572	FALSE
Endothelium	T21	ENSG00000166902	MRPL16	11	549.4181	0.004492873	0.06506012	0.9190258	0.9926572	FALSE
Endothelium	T21	ENSG00000115919	KYNU	2	14.07982	0.00164196	0.08621481	0.9190601	0.9926572	FALSE
Endothelium	T21	ENSG00000119335	SET	9	2968.318	0.004087655	0.07042115	0.9190685	0.9926572	FALSE
Endothelium	T21	ENSG00000167941	SOST	17	2.209953	-0.000792283	0.08729524	0.9191183	0.9926572	FALSE
Endothelium	T21	ENSG00000164185	ZNF474	5	0.2784093	-0.0001628258	0.08761765	0.9191387	NA	FALSE
Endothelium	T21	ENSG00000147570	DNAJC5B	8	0.2784093	-0.0001628258	0.08761765	0.9191387	NA	FALSE
Endothelium	T21	ENSG00000048991	R3HDM1	2	273.6898	-0.004939295	0.06645093	0.9192619	0.9926572	FALSE
Endothelium	T21	ENSG00000137672	TRPC6	11	2.172712	-0.0007161625	0.0873128	0.9192939	0.9926572	FALSE
Endothelium	T21	ENSG00000161638	ITGA5	12	954.7941	-0.005497859	0.05560769	0.9193735	0.9926572	FALSE
Endothelium	T21	ENSG00000179889	PDXDC1	16	231.6483	-0.004069114	0.07150467	0.9193997	0.9926572	FALSE
Endothelium	T21	ENSG00000116857	TMEM9	1	369.8628	0.004137275	0.07126799	0.9194012	0.9926572	FALSE
Endothelium	T21	ENSG00000184454	NCMAP	1	1.269139	0.000586258	0.08747193	0.9194668	NA	FALSE
Endothelium	T21	ENSG00000115657	ABCB6	2	24.35384	-0.001807223	0.08566563	0.919518	0.9926572	FALSE
Endothelium	T21	ENSG00000125871	MGME1	20	280.6563	-0.003800402	0.0753583	0.919537	0.9926572	FALSE
Endothelium	T21	ENSG00000258285	TESC-AS1	12	0.2484808	-0.0003392072	0.08763497	0.9195523	NA	FALSE
Endothelium	T21	ENSG00000143337	TOR1AIP1	1	311.851	-0.003975575	0.05686317	0.9195936	0.9926572	FALSE
Endothelium	T21	ENSG00000185040	SPDYE16	7	7.466735	0.001519258	0.08628103	0.9196401	0.9926572	FALSE
Endothelium	T21	ENSG00000185090	MANEAL	1	7.194189	0.001721771	0.08594904	0.9196432	0.9926572	FALSE
Endothelium	T21	ENSG00000203930	LINC00632	X	8.951863	-0.001220655	0.08683948	0.9196638	0.9926572	FALSE
Endothelium	T21	ENSG00000006555	TTC22	1	0.6463289	-0.001210143	0.08750527	0.9199746	NA	FALSE
Endothelium	T21	ENSG00000188368	PRR19	19	6.241647	-0.00150327	0.08623162	0.9200685	0.9928089	FALSE
Endothelium	T21	ENSG00000116221	MRPL37	1	438.8148	-0.004199094	0.06929233	0.920084	0.9928089	FALSE
Endothelium	T21	ENSG00000136527	TRA2B	3	1019.985	-0.00358218	0.06704694	0.9201018	0.9928089	FALSE
Endothelium	T21	ENSG00000101558	VAPA	18	1822.857	0.009891391	0.05772483	0.9202328	0.9928089	FALSE
Endothelium	T21	ENSG00000167118	URM1	9	414.1127	0.003255582	0.07591621	0.9203017	0.9928089	FALSE
Endothelium	T21	ENSG00000161955	TNFSF13	17	8.167371	-0.001653793	0.08727259	0.920319	0.9928089	FALSE
Endothelium	T21	ENSG00000177613	CSTF2T	10	233.0884	-0.004033703	0.07222416	0.9203359	0.9928089	FALSE
Endothelium	T21	ENSG00000174173	TRMT10C	3	435.44	0.004191833	0.07086518	0.9203386	0.9928089	FALSE
Endothelium	T21	ENSG00000198612	COPS8	2	501.48	0.004512841	0.06733244	0.920486	0.9928344	FALSE
Endothelium	T21	ENSG00000268364	SMC5-AS1	9	17.02683	-0.002111021	0.08480118	0.9204959	0.9928344	FALSE
Endothelium	T21	ENSG00000142453	CARM1	19	193.6908	-0.004385216	0.07334728	0.9206469	0.9928536	FALSE
Endothelium	T21	ENSG00000168291	PDHB	3	798.9021	0.004276359	0.06879463	0.9206911	0.9928536	FALSE
Endothelium	T21	ENSG00000116670	MAD2L2	1	197.2335	-0.003752385	0.06422286	0.9207141	0.9928536	FALSE
Endothelium	T21	ENSG00000134917	ADAMTS8	11	0.3379105	-0.0003975275	0.08762133	0.920723	NA	FALSE
Endothelium	T21	ENSG00000249437	NAIP	5	80.53808	-0.001909836	0.08525558	0.9208615	0.9928595	FALSE
Endothelium	T21	ENSG00000186951	PPARA	22	183.7032	0.003862822	0.0756054	0.9208718	0.9928595	FALSE
Endothelium	T21	ENSG00000131470	PSMC3IP	17	59.74518	0.003321744	0.07902228	0.92092	0.9928595	FALSE
Endothelium	T21	ENSG00000112562	SMOC2	6	0.474944	-0.0008287744	0.08756225	0.9209419	NA	FALSE
Endothelium	T21	ENSG00000179520	SLC17A8	12	0.9016211	-7.864133e-05	0.08756589	0.9210141	NA	FALSE
Endothelium	T21	ENSG00000179058	C9orf50	9	0.3186864	-0.001015208	0.0876041	0.9211017	NA	FALSE
Endothelium	T21	ENSG00000005073	HOXA11	7	0.0882423	-0.001569185	0.08765038	0.9211551	NA	FALSE
Endothelium	T21	ENSG00000131668	BARX1	9	0.0882423	-0.001569185	0.08765038	0.9211551	NA	FALSE
Endothelium	T21	ENSG00000197757	HOXC6	12	0.0882423	-0.001569185	0.08765038	0.9211551	NA	FALSE
Endothelium	T21	ENSG00000100604	CHGA	14	0.0882423	-0.001569185	0.08765038	0.9211551	NA	FALSE
Endothelium	T21	ENSG00000171885	AQP4	18	0.0882423	-0.001569185	0.08765038	0.9211551	NA	FALSE
Endothelium	T21	ENSG00000228705	LINC00659	20	0.0882423	-0.001569185	0.08765038	0.9211551	NA	FALSE
Endothelium	T21	ENSG00000162222	TTC9C	11	243.9659	0.004380485	0.06453157	0.9211774	0.9930651	FALSE
Endothelium	T21	ENSG00000188976	NOC2L	1	265.0596	-0.003843006	0.07214707	0.9213117	0.9930758	FALSE
Endothelium	T21	ENSG00000130764	LRRC47	1	188.8308	0.003668704	0.07571573	0.9213323	0.9930758	FALSE
Endothelium	T21	ENSG00000204334	ERICH2	2	0.3114202	-0.0003121202	0.08760152	0.9214377	NA	FALSE
Endothelium	T21	ENSG00000232354	VIPR1-AS1	3	0.3114202	-0.0003121202	0.08760152	0.9214377	NA	FALSE
Endothelium	T21	ENSG00000180739	S1PR5	19	0.3105942	-0.0003240132	0.08760165	0.9214866	NA	FALSE
Endothelium	T21	ENSG00000060237	WNK1	12	745.9389	-0.003336425	0.07624307	0.9214943	0.9930758	FALSE
Endothelium	T21	ENSG00000196967	ZNF585A	19	90.00667	0.003443615	0.07609225	0.9215696	0.9930758	FALSE
Endothelium	T21	ENSG00000180539	C9orf139	9	3.344019	-0.001103878	0.08699522	0.9216951	0.9930758	FALSE
Endothelium	T21	ENSG00000168522	FNTA	8	802.8631	-0.004323741	0.05752381	0.9217225	0.9930758	FALSE
Endothelium	T21	ENSG00000198089	SFI1	22	48.3632	0.003017301	0.08129068	0.9217391	0.9930758	FALSE
Endothelium	T21	ENSG00000173762	CD7	17	8.217012	-0.001240765	0.08670078	0.9217785	0.9930758	FALSE
Endothelium	T21	ENSG00000157933	SKI	1	278.8643	0.003938068	0.07372681	0.9217887	0.9930758	FALSE
Endothelium	T21	ENSG00000101198	NKAIN4	20	0.6745725	-0.001461559	0.08755523	0.921801	NA	FALSE
Endothelium	T21	ENSG00000164398	ACSL6	5	41.75963	0.0008163413	0.08722138	0.9219848	0.9931108	FALSE
Endothelium	T21	ENSG00000158792	SPATA2L	16	19.03147	0.001712169	0.08579261	0.9220324	0.9931108	FALSE
Endothelium	T21	ENSG00000163738	MTHFD2L	4	233.4614	0.003070247	0.07084139	0.9220794	0.9931108	FALSE
Endothelium	T21	ENSG00000170917	NUDT6	4	77.93857	0.003244618	0.07986117	0.9221463	0.9931108	FALSE
Endothelium	T21	ENSG00000011258	MBTD1	17	179.1788	-0.003731506	0.07500218	0.922252	0.9931108	FALSE
Endothelium	T21	ENSG00000167528	ZNF641	12	148.7969	-0.003133957	0.07948893	0.9222872	0.9931108	FALSE
Endothelium	T21	ENSG00000139174	PRICKLE1	12	79.36401	-0.001948855	0.08504173	0.9222888	0.9931108	FALSE
Endothelium	T21	ENSG00000170044	ZPLD1	3	0.1487264	-0.0008524905	0.08764802	0.9223733	NA	FALSE
Endothelium	T21	ENSG00000249853	HS3ST5	6	0.1487264	-0.0008524905	0.08764802	0.9223733	NA	FALSE
Endothelium	T21	ENSG00000030304	MUSK	9	0.1487264	-0.0008524905	0.08764802	0.9223733	NA	FALSE
Endothelium	T21	ENSG00000167080	B4GALNT2	17	0.1487264	-0.0008524905	0.08764802	0.9223733	NA	FALSE
Endothelium	T21	ENSG00000254453	NAV2-AS2	11	0.3455297	-0.0009614107	0.08759887	0.9223973	NA	FALSE
Endothelium	T21	ENSG00000179454	KLHL28	14	157.8592	-0.003932999	0.07210047	0.9225483	0.993256	FALSE
Endothelium	T21	ENSG00000131697	NPHP4	1	29.60931	0.002733372	0.08215229	0.9226808	0.993256	FALSE
Endothelium	T21	ENSG00000061794	MRPS35	12	325.0472	-0.003773144	0.07405048	0.9226847	0.993256	FALSE
Endothelium	T21	ENSG00000161544	CYGB	17	3.954064	-0.0007181419	0.0873019	0.9228105	0.993256	FALSE
Endothelium	T21	ENSG00000131778	CHD1L	1	73.76527	0.003430677	0.07857902	0.9228791	0.993256	FALSE
Endothelium	T21	ENSG00000185033	SEMA4B	15	50.01956	0.001737945	0.08570577	0.9228966	0.993256	FALSE
Endothelium	T21	ENSG00000242574	HLA-DMB	6	22.44013	0.001699766	0.08589036	0.9229385	0.993256	FALSE
Endothelium	T21	ENSG00000120686	UFM1	13	581.3449	-0.003945722	0.07235338	0.9229618	0.993256	FALSE
Endothelium	T21	ENSG00000169562	GJB1	X	20.02473	-0.0007885164	0.0871947	0.9231762	0.993256	FALSE
Endothelium	T21	ENSG00000075035	WSCD2	12	2.459663	0.0008556629	0.08717873	0.9232074	0.993256	FALSE
Endothelium	T21	ENSG00000089876	DHX32	10	171.9322	-0.004249063	0.07037971	0.9232213	0.993256	FALSE
Endothelium	T21	ENSG00000130584	ZBTB46	20	397.937	0.004033033	0.06983684	0.9232535	0.993256	FALSE
Endothelium	T21	ENSG00000162779	AXDND1	1	1.15303	-0.0009717767	0.0875274	0.9233264	NA	FALSE
Endothelium	T21	ENSG00000144535	DIS3L2	2	164.0337	0.003897077	0.07372201	0.9233447	0.993256	FALSE
Endothelium	T21	ENSG00000229859	PGA3	11	0.3395395	-0.002015481	0.0876374	0.9233619	NA	FALSE
Endothelium	T21	ENSG00000126267	COX6B1	19	3350.999	0.003964582	0.07295603	0.9234042	0.993256	FALSE
Endothelium	T21	ENSG00000117281	CD160	1	4.213645	-0.001216201	0.08666979	0.9234802	0.993256	FALSE
Endothelium	T21	ENSG00000163825	RTP3	3	4.509547	-0.001303035	0.08662085	0.9234929	0.993256	FALSE
Endothelium	T21	ENSG00000164532	TBX20	7	0.3298704	-0.0009958764	0.0876004	0.9235275	NA	FALSE
Endothelium	T21	ENSG00000171004	HS6ST2	X	1.021809	-0.001294614	0.08756997	0.9238239	NA	FALSE
Endothelium	T21	ENSG00000157823	AP3S2	15	109.8743	-0.003896305	0.07157677	0.924195	0.9939392	FALSE
Endothelium	T21	ENSG00000086548	CEACAM6	19	0.237677	-0.0002004037	0.08760198	0.9243341	NA	FALSE
Endothelium	T21	ENSG00000213689	TREX1	3	0.8390158	-0.0009111393	0.08762386	0.9244436	NA	FALSE
Endothelium	T21	ENSG00000067365	METTL22	16	69.67312	0.003575847	0.07736407	0.9246244	0.9941756	FALSE
Endothelium	T21	ENSG00000125962	ARMCX5	X	58.58132	0.003008546	0.0800091	0.9246349	0.9941756	FALSE
Endothelium	T21	ENSG00000134253	TRIM45	1	31.2085	0.002224136	0.08420242	0.9247057	0.9941756	FALSE
Endothelium	T21	ENSG00000124614	RPS10	6	3662.14	-0.001394149	0.08201863	0.9247264	0.9941756	FALSE
Endothelium	T21	ENSG00000064547	LPAR2	19	2.030361	-0.0006907001	0.08729174	0.9247492	0.9941756	FALSE
Endothelium	T21	ENSG00000132840	BHMT2	5	28.19739	0.001262529	0.08656962	0.9248882	0.9942531	FALSE
Endothelium	T21	ENSG00000177757	FAM87B	1	0.2382278	-0.0002221842	0.08761903	0.9249033	NA	FALSE
Endothelium	T21	ENSG00000196408	NOXO1	16	1.084946	0.0005966151	0.08737993	0.9249578	NA	FALSE
Endothelium	T21	ENSG00000232077	LINC01031	1	0.4998188	-0.00148018	0.08758585	0.9249745	NA	FALSE
Endothelium	T21	ENSG00000235665	LINC00298	2	0.4440365	-0.00172044	0.08763812	0.9252774	NA	FALSE
Endothelium	T21	ENSG00000145715	RASA1	5	351.6362	-0.004049799	0.06556658	0.9252927	0.9945963	FALSE
Endothelium	T21	ENSG00000167771	RCOR2	11	31.62789	-0.002690231	0.08215899	0.9253412	0.9945963	FALSE
Endothelium	T21	ENSG00000132478	UNK	17	164.6983	-0.003722213	0.07291423	0.9255264	0.9946161	FALSE
Endothelium	T21	ENSG00000138744	NAAA	4	70.18061	-0.003305362	0.07822491	0.9255431	0.9946161	FALSE
Endothelium	T21	ENSG00000121390	PSPC1	13	290.7013	-0.003979511	0.06721583	0.9255604	0.9946161	FALSE
Endothelium	T21	ENSG00000236404	VLDLR-AS1	9	0.4915497	-0.001504908	0.08758698	0.9256324	NA	FALSE
Endothelium	T21	ENSG00000198952	SMG5	1	119.27	0.003968928	0.07068598	0.9256377	0.9946273	FALSE
Endothelium	T21	ENSG00000087269	NOP14	4	176.9711	-0.003474538	0.07566067	0.9257759	0.9946515	FALSE
Endothelium	T21	ENSG00000204301	NOTCH4	6	1290.02	-0.003042634	0.07126491	0.9258431	0.9946515	FALSE
Endothelium	T21	ENSG00000143473	KCNH1	1	0.2455411	-0.0003913075	0.08763573	0.9258842	NA	FALSE
Endothelium	T21	ENSG00000230923	LINC00309	2	0.2455411	-0.0003913075	0.08763573	0.9258842	NA	FALSE
Endothelium	T21	ENSG00000073282	TP63	3	0.2455411	-0.0003913075	0.08763573	0.9258842	NA	FALSE
Endothelium	T21	ENSG00000179008	C14orf39	14	0.2455411	-0.0003913075	0.08763573	0.9258842	NA	FALSE
Endothelium	T21	ENSG00000263878	DLGAP1-AS4	18	0.9672575	-0.0001344944	0.08759085	0.925897	NA	FALSE
Endothelium	T21	ENSG00000197114	ZGPAT	20	46.41663	0.002182837	0.08536649	0.925923	0.9946515	FALSE
Endothelium	T21	ENSG00000261390	MAFTRR	16	10.06661	-0.000782212	0.08718662	0.9259619	0.9946515	FALSE
Endothelium	T21	ENSG00000215866	LINC01356	1	0.4572959	-0.001038454	0.08754711	0.9260257	NA	FALSE
Endothelium	T21	ENSG00000134571	MYBPC3	11	0.2718226	-0.001534676	0.08763048	0.9260696	NA	FALSE
Endothelium	T21	ENSG00000184361	SPATA32	17	0.2718226	-0.001534676	0.08763048	0.9260696	NA	FALSE
Endothelium	T21	ENSG00000164180	TMEM161B	5	124.047	0.003233849	0.07801185	0.9261209	0.9946515	FALSE
Endothelium	T21	ENSG00000167702	KIFC2	8	6.096513	0.001209557	0.08670129	0.9261238	0.9946515	FALSE
Endothelium	T21	ENSG00000147955	SIGMAR1	9	168.4711	0.003693914	0.07445841	0.9261286	0.9946515	FALSE
Endothelium	T21	ENSG00000115211	EIF2B4	2	159.9696	0.003830119	0.07247212	0.9262476	0.9947073	FALSE
Endothelium	T21	ENSG00000160183	TMPRSS3	21	0.7379906	0.0003492847	0.08752977	0.9263785	NA	FALSE
Endothelium	T21	ENSG00000171759	PAH	12	102.2544	-0.0008964917	0.08704863	0.9265395	0.9947587	FALSE
Endothelium	T21	ENSG00000185238	PRMT3	11	76.40087	0.00342282	0.07644389	0.9265482	0.9947587	FALSE
Endothelium	T21	ENSG00000167685	ZNF444	19	147.426	0.007656828	0.0768628	0.9265557	0.9947587	FALSE
Endothelium	T21	ENSG00000120158	RCL1	9	215.9995	-0.004417617	0.06562354	0.9265631	0.9947587	FALSE
Endothelium	T21	ENSG00000089199	CHGB	20	1.509385	0.0004741728	0.08749935	0.9266575	0.9947882	FALSE
Endothelium	T21	ENSG00000184047	DIABLO	12	43.23676	0.003116749	0.07955952	0.9268641	0.9949185	FALSE
Endothelium	T21	ENSG00000176720	BOK	2	10.85138	0.00161853	0.08581635	0.9269128	0.9949185	FALSE
Endothelium	T21	ENSG00000196366	C9orf163	9	2.030044	-0.000800334	0.08719572	0.9272096	0.9950963	FALSE
Endothelium	T21	ENSG00000135220	UGT2A3	4	4.692169	-0.000479819	0.08741844	0.9273068	0.9950963	FALSE
Endothelium	T21	ENSG00000112079	STK38	6	275.2812	-0.003887767	0.06669544	0.9273221	0.9950963	FALSE
Endothelium	T21	ENSG00000186479	RGS7BP	5	170.4362	-0.00189879	0.08461415	0.9273462	0.9950963	FALSE
Endothelium	T21	ENSG00000174348	PODN	1	1.074929	0.0006195502	0.08737542	0.9273566	NA	FALSE
Endothelium	T21	ENSG00000234753	FOXP4-AS1	6	2.727032	0.0007392484	0.08725867	0.9276529	0.9953535	FALSE
Endothelium	T21	ENSG00000280316	AL365181.2	1	3.909891	0.0003154991	0.08716829	0.9277274	0.9953616	FALSE
Endothelium	T21	ENSG00000131096	PYY	17	0.2483727	-0.001334064	0.08762745	0.9278017	NA	FALSE
Endothelium	T21	ENSG00000139865	TTC6	14	1.342378	-0.001946609	0.08754316	0.9278189	NA	FALSE
Endothelium	T21	ENSG00000135119	RNFT2	12	11.11255	-0.001476146	0.08601774	0.9278406	0.9953827	FALSE
Endothelium	T21	ENSG00000079134	THOC1	18	262.6722	0.003646866	0.07063432	0.9279298	0.9953827	FALSE
Endothelium	T21	ENSG00000204950	LRRC10B	11	1.376451	0.000693234	0.08731816	0.9279622	NA	FALSE
Endothelium	T21	ENSG00000087253	LPCAT2	16	112.5574	-0.003029731	0.07912248	0.9279736	0.9953827	FALSE
Endothelium	T21	ENSG00000169856	ONECUT1	15	11.21019	0.0009070037	0.08707553	0.9281944	0.9953827	FALSE
Endothelium	T21	ENSG00000100345	MYH9	22	1191.921	0.003441582	0.07549585	0.9284185	0.9953827	FALSE
Endothelium	T21	ENSG00000138039	LHCGR	2	0.2403886	-0.001255672	0.08762652	0.9284211	NA	FALSE
Endothelium	T21	ENSG00000150556	LYPD6B	2	0.2403886	-0.001255672	0.08762652	0.9284211	NA	FALSE
Endothelium	T21	ENSG00000250056	LINC01018	5	0.2403886	-0.001255672	0.08762652	0.9284211	NA	FALSE
Endothelium	T21	ENSG00000132591	ERAL1	17	206.0023	0.003832392	0.06807859	0.9284538	0.9953827	FALSE
Endothelium	T21	ENSG00000168078	PBK	8	154.9155	0.003031869	0.08136958	0.9284652	0.9953827	FALSE
Endothelium	T21	ENSG00000145708	CRHBP	5	24579.74	0.003781356	0.07230918	0.9284684	0.9953827	FALSE
Endothelium	T21	ENSG00000101337	TM9SF4	20	269.8535	0.005021983	0.06716957	0.928475	0.9953827	FALSE
Endothelium	T21	ENSG00000169762	TAPT1	4	94.35997	0.003262293	0.07733385	0.9285267	0.9953827	FALSE
Endothelium	T21	ENSG00000075790	BCAP29	7	1243.696	0.001348274	0.06831588	0.9285414	0.9953827	FALSE
Endothelium	T21	ENSG00000167178	ISLR2	15	1.275682	-0.0005804844	0.08742125	0.9286243	NA	FALSE
Endothelium	T21	ENSG00000149256	TENM4	11	1.365672	-0.00166421	0.08757658	0.9286295	NA	FALSE
Endothelium	T21	ENSG00000238035	AC138035.2	5	0.2930493	-0.0003143187	0.0876042	0.9287439	NA	FALSE
Endothelium	T21	ENSG00000198898	CAPZA2	7	1803.169	-0.00398017	0.06510683	0.9287496	0.9953827	FALSE
Endothelium	T21	ENSG00000015285	WAS	X	13.09067	-0.001555033	0.08569022	0.9288097	0.9953827	FALSE
Endothelium	T21	ENSG00000230844	ZNF674-AS1	X	22.28654	0.002478439	0.08282353	0.9288401	0.9953827	FALSE
Endothelium	T21	ENSG00000103313	MEFV	16	0.8922234	0.000541627	0.08748959	0.9289634	NA	FALSE
Endothelium	T21	ENSG00000011201	ANOS1	X	0.9149599	0.0004006982	0.08761035	0.9290069	NA	FALSE
Endothelium	T21	ENSG00000188229	TUBB4B	9	2110.087	-0.004120566	0.0746895	0.9290433	0.9953827	FALSE
Endothelium	T21	ENSG00000198944	SOWAHA	5	0.4003661	-0.001100553	0.08760317	0.9290498	NA	FALSE
Endothelium	T21	ENSG00000124429	POF1B	X	0.4003661	-0.001100553	0.08760317	0.9290498	NA	FALSE
Endothelium	T21	ENSG00000184076	UQCR10	22	2925.7	0.00328545	0.07493617	0.9290524	0.9953827	FALSE
Endothelium	T21	ENSG00000124733	MEA1	6	539.5435	0.003730546	0.07219095	0.9291669	0.9953827	FALSE
Endothelium	T21	ENSG00000164087	POC1A	3	65.61642	-0.00242595	0.08291676	0.9292073	0.9953827	FALSE
Endothelium	T21	ENSG00000150526	MIA2	14	53.70839	-0.002054523	0.08556919	0.929267	0.9953827	FALSE
Endothelium	T21	ENSG00000173404	INSM1	20	0.9713342	-0.001293591	0.08762718	0.9292729	NA	FALSE
Endothelium	T21	ENSG00000173261	PLAC8L1	5	1.933572	0.0007837515	0.08726015	0.9293394	0.9953827	FALSE
Endothelium	T21	ENSG00000167680	SEMA6B	19	227.438	-0.003215593	0.07671995	0.9293508	0.9953827	FALSE
Endothelium	T21	ENSG00000140691	ARMC5	16	75.32037	-0.003089447	0.07809545	0.9293601	0.9953827	FALSE
Endothelium	T21	ENSG00000138650	PCDH10	4	20.37516	-0.001738754	0.08537802	0.9293938	0.9953827	FALSE
Endothelium	T21	ENSG00000153898	MCOLN2	1	0.5572631	-0.001449555	0.0875547	0.9294278	NA	FALSE
Endothelium	T21	ENSG00000230368	FAM41C	1	5.231201	-0.001136442	0.08660192	0.929432	0.9953827	FALSE
Endothelium	T21	ENSG00000163462	TRIM46	1	1.707453	0.0007847307	0.08719155	0.9294441	0.9953827	FALSE
Endothelium	T21	ENSG00000100644	HIF1A	14	1850.149	0.003253931	0.07818245	0.9294881	0.9953827	FALSE
Endothelium	T21	ENSG00000162892	IL24	1	0.6545526	-6.829319e-05	0.08755348	0.9295959	NA	FALSE
Endothelium	T21	ENSG00000070526	ST6GALNAC1	17	33.71455	0.002053099	0.08444692	0.9296797	0.9955161	FALSE
Endothelium	T21	ENSG00000156413	FUT6	19	0.8482551	-0.0001948363	0.08751001	0.9297716	NA	FALSE
Endothelium	T21	ENSG00000229619	MBNL1-AS1	3	9.268568	-0.001648698	0.08547369	0.9300952	0.9958149	FALSE
Endothelium	T21	ENSG00000151322	NPAS3	14	233.1356	-0.002328181	0.08262494	0.9301588	0.9958149	FALSE
Endothelium	T21	ENSG00000198440	ZNF583	19	103.1192	-0.00284312	0.07854059	0.9303741	0.9958149	FALSE
Endothelium	T21	ENSG00000160145	KALRN	3	1117.556	-0.004383036	0.07719634	0.9305596	0.9958149	FALSE
Endothelium	T21	ENSG00000140682	TGFB1I1	16	140.0227	0.003098271	0.07378839	0.9305935	0.9958149	FALSE
Endothelium	T21	ENSG00000138823	MTTP	4	24.84076	0.0008005519	0.08714182	0.9306669	0.9958149	FALSE
Endothelium	T21	ENSG00000116199	FAM20B	1	162.9437	-0.003142822	0.07648077	0.9307179	0.9958149	FALSE
Endothelium	T21	ENSG00000071243	ING3	7	225.9834	-0.003422722	0.06707534	0.9307526	0.9958149	FALSE
Endothelium	T21	ENSG00000124203	ZNF831	20	0.6701544	-0.000794067	0.08756959	0.9308899	NA	FALSE
Endothelium	T21	ENSG00000230448	LINC00276	2	3.005145	-0.0008952697	0.08700073	0.9309073	0.9958149	FALSE
Endothelium	T21	ENSG00000255120	OVOL1-AS1	11	0.396224	2.945776e-05	0.08759937	0.9309415	NA	FALSE
Endothelium	T21	ENSG00000143921	ABCG8	2	1.604609	0.0005893282	0.08745388	0.9309957	0.9958149	FALSE
Endothelium	T21	ENSG00000135250	SRPK2	7	515.8957	0.003525836	0.0720913	0.9311317	0.9958149	FALSE
Endothelium	T21	ENSG00000130653	PNPLA7	9	10.0079	0.001189452	0.08641516	0.9311676	0.9958149	FALSE
Endothelium	T21	ENSG00000015475	BID	22	589.1431	-0.003077627	0.07673753	0.9312163	0.9958149	FALSE
Endothelium	T21	ENSG00000021645	NRXN3	14	11.10444	-0.001780486	0.0871471	0.9312584	0.9958149	FALSE
Endothelium	T21	ENSG00000177971	IMP3	15	848.0151	-0.003080978	0.07809069	0.9313276	0.9958149	FALSE
Endothelium	T21	ENSG00000183324	REC114	15	4.031558	-0.001091483	0.08735837	0.9313337	0.9958149	FALSE
Endothelium	T21	ENSG00000204446	C9orf170	9	19.09794	-0.002107554	0.08370647	0.9313436	0.9958149	FALSE
Endothelium	T21	ENSG00000005194	CIAPIN1	16	291.3485	-0.003532747	0.06962573	0.9315402	0.9958149	FALSE
Endothelium	T21	ENSG00000047578	KIAA0556	16	53.41686	0.003154922	0.07915922	0.9315892	0.9958149	FALSE
Endothelium	T21	ENSG00000170801	HTRA3	4	19.29733	0.001613002	0.08550668	0.9316044	0.9958149	FALSE
Endothelium	T21	ENSG00000178741	COX5A	15	1843.755	0.003860686	0.07555699	0.9316164	0.9958149	FALSE
Endothelium	T21	ENSG00000123124	WWP1	8	474.8798	-0.003420451	0.07112246	0.9316232	0.9958149	FALSE
Endothelium	T21	ENSG00000117155	SSX2IP	1	69.04	-0.002235117	0.08297061	0.9316749	0.9958149	FALSE
Endothelium	T21	ENSG00000134717	BTF3L4	1	551.4668	0.003058121	0.07504868	0.9318981	0.9958149	FALSE
Endothelium	T21	ENSG00000083312	TNPO1	5	835.85	0.003797583	0.0639893	0.9319131	0.9958149	FALSE
Endothelium	T21	ENSG00000124596	OARD1	6	269.1881	-0.003377099	0.07479814	0.9319952	0.9958149	FALSE
Endothelium	T21	ENSG00000137710	RDX	11	4344.04	0.003887984	0.06634371	0.9320205	0.9958149	FALSE
Endothelium	T21	ENSG00000180139	ACTA2-AS1	10	0.5170029	-1.041731e-05	0.08756013	0.9320488	NA	FALSE
Endothelium	T21	ENSG00000171246	NPTX1	17	0.6826684	0.0003012558	0.08752118	0.9320754	NA	FALSE
Endothelium	T21	ENSG00000048707	VPS13D	1	242.1847	-0.003566465	0.06646492	0.9321075	0.9958149	FALSE
Endothelium	T21	ENSG00000157869	RAB28	4	181.0807	0.00374477	0.06701649	0.9321965	0.9958149	FALSE
Endothelium	T21	ENSG00000205177	C11orf91	11	2.053362	0.0005263321	0.08733849	0.9323148	0.9958149	FALSE
Endothelium	T21	ENSG00000100068	LRP5L	22	27.83644	-0.001441047	0.08562901	0.9324129	0.9958149	FALSE
Endothelium	T21	ENSG00000142552	RCN3	19	120.7482	0.003160649	0.07717509	0.9324192	0.9958149	FALSE
Endothelium	T21	ENSG00000123191	ATP7B	13	43.81627	-0.002445716	0.08111098	0.9324326	0.9958149	FALSE
Endothelium	T21	ENSG00000137409	MTCH1	6	1010.251	-0.003547714	0.07074572	0.9324619	0.9958149	FALSE
Endothelium	T21	ENSG00000224383	PRR29	17	42.86493	-0.002156825	0.08249468	0.9325389	0.9958149	FALSE
Endothelium	T21	ENSG00000154265	ABCA5	17	130.2593	0.003049859	0.07698517	0.9325961	0.9958149	FALSE
Endothelium	T21	ENSG00000170092	SPDYE5	7	3.524345	0.000993181	0.08687202	0.9326206	0.9958149	FALSE
Endothelium	T21	ENSG00000064655	EYA2	20	1.432608	-0.001028711	0.08749007	0.9326586	NA	FALSE
Endothelium	T21	ENSG00000236204	LINC01376	2	12.39085	0.001138796	0.08671261	0.9327076	0.9958149	FALSE
Endothelium	T21	ENSG00000181026	AEN	15	34.18671	0.002484438	0.08259788	0.9327931	0.9958149	FALSE
Endothelium	T21	ENSG00000228768	AC003101.1	17	1.1095	-0.001056829	0.08750478	0.932836	NA	FALSE
Endothelium	T21	ENSG00000225470	JPX	X	594.6169	-0.00261983	0.08197086	0.9328454	0.9958149	FALSE
Endothelium	T21	ENSG00000117586	TNFSF4	1	6.782047	-0.00128988	0.08618607	0.9330128	0.9958149	FALSE
Endothelium	T21	ENSG00000263528	IKBKE	1	46.88135	0.00293262	0.07950179	0.933039	0.9958149	FALSE
Endothelium	T21	ENSG00000168152	THAP9	4	27.74353	-0.002286578	0.08261788	0.9331957	0.9958149	FALSE
Endothelium	T21	ENSG00000138769	CDKL2	4	2.441039	-0.000709414	0.08721266	0.9332394	0.9958149	FALSE
Endothelium	T21	ENSG00000224855	OPA1-AS1	3	1.776851	-0.00205212	0.0875689	0.9333281	0.9958149	FALSE
Endothelium	T21	ENSG00000105402	NAPA	19	488.2531	0.003487564	0.05380558	0.9333458	0.9958149	FALSE
Endothelium	T21	ENSG00000143537	ADAM15	1	521.5488	-0.003675314	0.07247534	0.933375	0.9958149	FALSE
Endothelium	T21	ENSG00000130066	SAT1	X	3104.558	0.003592845	0.07169783	0.9334679	0.9958149	FALSE
Endothelium	T21	ENSG00000164405	UQCRQ	5	2616.975	-0.003599007	0.07170005	0.9334735	0.9958149	FALSE
Endothelium	T21	ENSG00000182872	RBM10	X	216.0104	-0.0034232	0.07309654	0.9336508	0.9958149	FALSE
Endothelium	T21	ENSG00000143867	OSR1	2	0.6116616	-0.0009208462	0.08753653	0.9337215	NA	FALSE
Endothelium	T21	ENSG00000179909	ZNF154	19	94.05963	-0.002970452	0.07767592	0.9337645	0.9958149	FALSE
Endothelium	T21	ENSG00000105261	OVOL3	19	0.2699369	-0.000585751	0.08760116	0.9337861	NA	FALSE
Endothelium	T21	ENSG00000196465	MYL6B	12	670.8294	0.003397978	0.07219786	0.9337889	0.9958149	FALSE
Endothelium	T21	ENSG00000276368	HIST1H2AJ	6	25.43528	-0.001391271	0.08579576	0.9338033	0.9958149	FALSE
Endothelium	T21	ENSG00000118733	OLFM3	1	0.269111	-0.0005893798	0.08760125	0.9338373	NA	FALSE
Endothelium	T21	ENSG00000148187	MRRF	9	186.0054	0.003281776	0.06949171	0.9339261	0.9958149	FALSE
Endothelium	T21	ENSG00000167291	TBC1D16	17	183.4385	0.002642316	0.08074496	0.93395	0.9958149	FALSE
Endothelium	T21	ENSG00000134709	HOOK1	1	19.94301	-0.001430708	0.08570718	0.9340526	0.9958149	FALSE
Endothelium	T21	ENSG00000040608	RTN4R	22	9.284643	0.001487686	0.08567065	0.9341282	0.9958149	FALSE
Endothelium	T21	ENSG00000196466	ZNF799	19	47.66083	0.00258	0.08103505	0.9342851	0.9958149	FALSE
Endothelium	T21	ENSG00000111237	VPS29	12	1267.173	0.00360976	0.06791204	0.9344479	0.9958149	FALSE
Endothelium	T21	ENSG00000076662	ICAM3	19	224.7638	-0.003322386	0.07297763	0.9344577	0.9958149	FALSE
Endothelium	T21	ENSG00000243667	WDR92	2	91.86085	-0.003159015	0.07526021	0.9345095	0.9958149	FALSE
