## Supplemental table 2 for "Single cell transcriptional evolution of myeloid leukaemia of Down syndrome": Supplemental table 2.csv (part 101 of 146)

cell_type	genotype	ensembl_ID	gene_symbol	chromosome	baseMean	log2FoldChange	lfcSE	pvalue	padj	is_DEG
Endothelium	T21	ENSG00000134899	ERCC5	13	155.5344	-0.002861931	0.07322641	0.93457	0.9958149	FALSE
Endothelium	T21	ENSG00000102271	KLHL4	X	410.9982	-0.003137209	0.07604228	0.9346672	0.9958149	FALSE
Endothelium	T21	ENSG00000117984	CTSD	11	7042.238	0.003297067	0.07214185	0.9347333	0.9958149	FALSE
Endothelium	T21	ENSG00000185896	LAMP1	13	1395.34	-0.003679176	0.05942342	0.9347796	0.9958149	FALSE
Endothelium	T21	ENSG00000105701	FKBP8	19	1150.75	0.003629005	0.06368518	0.9348194	0.9958149	FALSE
Endothelium	T21	ENSG00000072958	AP1M1	19	260.204	0.00306241	0.07379616	0.9348243	0.9958149	FALSE
Endothelium	T21	ENSG00000164037	SLC9B1	4	17.13434	0.001991628	0.08400029	0.9348364	0.9958149	FALSE
Endothelium	T21	ENSG00000184716	SERINC4	15	3.045044	0.0008572241	0.08716403	0.9349022	0.9958149	FALSE
Endothelium	T21	ENSG00000162676	GFI1	1	0.3894742	-0.001301005	0.08757507	0.9349104	NA	FALSE
Endothelium	T21	ENSG00000205089	CCNI2	5	0.6319151	-0.0005932013	0.08756065	0.9350594	NA	FALSE
Endothelium	T21	ENSG00000198844	ARHGEF15	17	343.1992	-0.00300778	0.07614941	0.9350824	0.9958149	FALSE
Endothelium	T21	ENSG00000174038	C9orf131	9	0.2747623	-0.001240275	0.08763446	0.935115	NA	FALSE
Endothelium	T21	ENSG00000119125	GDA	9	0.2747623	-0.001240275	0.08763446	0.935115	NA	FALSE
Endothelium	T21	ENSG00000263327	TAPT1-AS1	4	23.07493	-0.001540887	0.08538296	0.9351178	0.9958149	FALSE
Endothelium	T21	ENSG00000214367	HAUS3	4	118.0167	0.00318071	0.07594309	0.9351367	0.9958149	FALSE
Endothelium	T21	ENSG00000186868	MAPT	17	1.873421	0.0006538792	0.08729232	0.9351387	0.9958149	FALSE
Endothelium	T21	ENSG00000039139	DNAH5	5	0.5294748	-0.0009105362	0.0875538	0.9351865	NA	FALSE
Endothelium	T21	ENSG00000223482	NUTM2A-AS1	10	320.7453	-0.003245591	0.07264081	0.9352447	0.9958149	FALSE
Endothelium	T21	ENSG00000119682	AREL1	14	62.82136	0.002709489	0.07972842	0.9352493	0.9958149	FALSE
Endothelium	T21	ENSG00000136014	USP44	12	1.614326	0.0005811623	0.08734326	0.9353481	0.9958149	FALSE
Endothelium	T21	ENSG00000128564	VGF	7	0.245661	-0.0003120306	0.0876016	0.9353494	NA	FALSE
Endothelium	T21	ENSG00000099622	CIRBP	19	2019.193	-0.003311594	0.06902895	0.9353798	0.9958149	FALSE
Endothelium	T21	ENSG00000130768	SMPDL3B	1	13.53424	0.001630411	0.08526522	0.9354046	0.9958149	FALSE
Endothelium	T21	ENSG00000137809	ITGA11	15	2.104832	-0.0006695842	0.08721332	0.9354786	0.9958149	FALSE
Endothelium	T21	ENSG00000169372	CRADD	12	145.0815	-0.002788633	0.07848975	0.9355204	0.9958149	FALSE
Endothelium	T21	ENSG00000130054	FAM155B	X	0.3878736	-0.0002059548	0.08757147	0.9355438	NA	FALSE
Endothelium	T21	ENSG00000170633	RNF34	12	147.1069	-0.003160346	0.07389792	0.9356714	0.9958149	FALSE
Endothelium	T21	ENSG00000149182	ARFGAP2	11	269.4999	0.00306075	0.06232228	0.9356717	0.9958149	FALSE
Endothelium	T21	ENSG00000129480	DTD2	14	56.62862	-0.002653834	0.07904651	0.9357531	0.9958149	FALSE
Endothelium	T21	ENSG00000164307	ERAP1	5	251.2075	0.002579997	0.08000282	0.9357661	0.9958149	FALSE
Endothelium	T21	ENSG00000104687	GSR	8	168.3398	0.002539063	0.07956787	0.9358098	0.9958149	FALSE
Endothelium	T21	ENSG00000135049	AGTPBP1	9	138.0943	-0.002976639	0.07584526	0.9358328	0.9958149	FALSE
Endothelium	T21	ENSG00000128310	GALR3	22	1.951952	0.0006860129	0.08724493	0.9358965	0.9958149	FALSE
Endothelium	T21	ENSG00000155093	PTPRN2	7	974.7415	-0.003182413	0.07280494	0.9359626	0.9958149	FALSE
Endothelium	T21	ENSG00000183775	KCTD16	5	2.067499	0.0007690274	0.08717665	0.9359657	0.9958149	FALSE
Endothelium	T21	ENSG00000131016	AKAP12	6	9180.123	-0.00227693	0.08139481	0.936044	0.9958149	FALSE
Endothelium	T21	ENSG00000141198	TOM1L1	17	13.79673	-0.001631163	0.0851688	0.9360599	0.9958149	FALSE
Endothelium	T21	ENSG00000186526	CYP4F8	19	0.3332073	-0.0004263132	0.08761717	0.9360881	NA	FALSE
Endothelium	T21	ENSG00000179083	FAM133A	X	0.3332073	-0.0004263132	0.08761717	0.9360881	NA	FALSE
Endothelium	T21	ENSG00000157856	DRC1	2	0.3897186	-0.001461253	0.08762062	0.9361029	NA	FALSE
Endothelium	T21	ENSG00000211455	STK38L	12	81.7308	0.002051919	0.0837224	0.9361637	0.9958149	FALSE
Endothelium	T21	ENSG00000131378	RFTN1	3	268.8831	0.003134905	0.07407865	0.9362011	0.9958149	FALSE
Endothelium	T21	ENSG00000164331	ANKRA2	5	87.91333	0.003064352	0.07592429	0.9363011	0.9958149	FALSE
Endothelium	T21	ENSG00000080503	SMARCA2	9	446.3372	0.003578344	0.06619508	0.9363591	0.9958149	FALSE
Endothelium	T21	ENSG00000243055	GK-AS1	X	0.2308277	-0.0003935291	0.08760301	0.9363684	NA	FALSE
Endothelium	T21	ENSG00000150625	GPM6A	4	173.4922	0.0008206651	0.08721779	0.93644	0.9958149	FALSE
Endothelium	T21	ENSG00000173846	PLK3	1	81.46424	-0.001943774	0.08352002	0.9364573	0.9958149	FALSE
Endothelium	T21	ENSG00000185480	PARPBP	12	85.56147	-0.002638833	0.07918462	0.9365275	0.9958184	FALSE
Endothelium	T21	ENSG00000225733	FGD5-AS1	3	654.809	0.002209565	0.06407136	0.93675	0.9958986	FALSE
Endothelium	T21	ENSG00000161654	LSM12	17	341.8306	-0.003074503	0.07434795	0.9367845	0.9958986	FALSE
Endothelium	T21	ENSG00000149657	LSM14B	20	114.1704	0.003116044	0.07516054	0.9368253	0.9958986	FALSE
Endothelium	T21	ENSG00000104331	IMPAD1	8	316.2903	-0.003381118	0.06696277	0.9368709	0.9958986	FALSE
Endothelium	T21	ENSG00000232112	TMA7	3	5312.581	0.003537751	0.07528581	0.9369674	0.9959298	FALSE
Endothelium	T21	ENSG00000111860	CEP85L	6	128.8806	-0.003154611	0.07238834	0.9372682	0.9960566	FALSE
Endothelium	T21	ENSG00000165675	ENOX2	X	109.7741	-0.003073126	0.07373845	0.9372867	0.9960566	FALSE
Endothelium	T21	ENSG00000007341	ST7L	1	112.9981	0.003161779	0.07427699	0.9372876	0.9960566	FALSE
Endothelium	T21	ENSG00000254093	PINX1	8	233.1375	0.003720758	0.06808315	0.9374247	0.9961165	FALSE
Endothelium	T21	ENSG00000279119	AC006449.2	17	6.441103	0.001079756	0.08659842	0.937478	0.9961165	FALSE
Endothelium	T21	ENSG00000164124	TMEM144	4	63.70759	-0.001797825	0.08418636	0.9376052	0.9961804	FALSE
Endothelium	T21	ENSG00000234597	AC010096.1	2	0.2835548	-0.0001820825	0.08762115	0.9376267	NA	FALSE
Endothelium	T21	ENSG00000153531	ADPRHL1	13	4.457945	0.0009493736	0.08682425	0.9378591	0.996379	FALSE
Endothelium	T21	ENSG00000225230	AC008937.3	5	0.2715208	-0.001607685	0.08764189	0.9380598	NA	FALSE
Endothelium	T21	ENSG00000180777	ANKRD30B	18	1.014929	-0.002774427	0.08763146	0.9381361	NA	FALSE
Endothelium	T21	ENSG00000167992	VWCE	11	8.219967	0.001179686	0.08632124	0.938146	0.9964176	FALSE
Endothelium	T21	ENSG00000106803	SEC61B	9	3021.129	0.003589682	0.07108716	0.9381901	0.9964176	FALSE
Endothelium	T21	ENSG00000081177	EXD2	14	112.3893	-0.003000577	0.0744963	0.938196	0.9964176	FALSE
Endothelium	T21	ENSG00000143891	GALM	2	140.7811	-0.003275076	0.06850533	0.9381971	0.9964176	FALSE
Endothelium	T21	ENSG00000183242	WT1-AS	11	1.173617	0.0003196629	0.08748728	0.9382506	NA	FALSE
Endothelium	T21	ENSG00000106554	CHCHD3	7	413.9989	0.003093176	0.07493719	0.9383096	0.9964176	FALSE
Endothelium	T21	ENSG00000175315	CST6	11	0.409865	-0.0001815349	0.08757136	0.9383124	NA	FALSE
Endothelium	T21	ENSG00000112290	WASF1	6	69.12444	-0.00211698	0.08002242	0.9383536	0.9964176	FALSE
Endothelium	T21	ENSG00000153879	CEBPG	19	158.0326	-0.00319984	0.07021587	0.9383648	0.9964176	FALSE
Endothelium	T21	ENSG00000101901	ALG13	X	361.293	0.003197843	0.07216424	0.9385542	0.9964859	FALSE
Endothelium	T21	ENSG00000106771	TMEM245	9	458.8877	0.003127001	0.07367025	0.9386318	0.9964859	FALSE
Endothelium	T21	ENSG00000189377	CXCL17	19	1.018762	0.0002379089	0.08743462	0.9386554	NA	FALSE
Endothelium	T21	ENSG00000180190	TDRP	8	115.5666	0.002950467	0.07484422	0.9387077	0.9964859	FALSE
Endothelium	T21	ENSG00000127838	PNKD	2	1340.514	-0.003118136	0.07138516	0.9387126	0.9964859	FALSE
Endothelium	T21	ENSG00000111261	MANSC1	12	329.3611	-0.003227296	0.06236687	0.9387643	0.9964859	FALSE
Endothelium	T21	ENSG00000168994	PXDC1	6	320.3151	0.002808676	0.07800241	0.9388812	0.9965231	FALSE
Endothelium	T21	ENSG00000075651	PLD1	3	25.63188	0.001348815	0.08588954	0.9389334	0.9965231	FALSE
Endothelium	T21	ENSG00000186106	ANKRD46	8	193.3002	-0.003242094	0.06771121	0.9390114	0.9965348	FALSE
Endothelium	T21	ENSG00000165115	KIF27	9	57.5197	-0.002444494	0.0795135	0.939198	0.9966616	FALSE
Endothelium	T21	ENSG00000146809	ASB15	7	0.9315593	0.0004507928	0.08743496	0.9393303	NA	FALSE
Endothelium	T21	ENSG00000246223	LINC01550	14	1.891077	0.000645092	0.08722095	0.9394587	0.9967693	FALSE
Endothelium	T21	ENSG00000008130	NADK	1	135.9541	-0.002903359	0.07456901	0.9395309	0.9967693	FALSE
Endothelium	T21	ENSG00000118985	ELL2	5	133.1428	-0.001488321	0.08500963	0.9395611	0.9967693	FALSE
Endothelium	T21	ENSG00000160408	ST6GALNAC6	9	232.7978	-0.00404292	0.0710353	0.9395677	0.9967693	FALSE
Endothelium	T21	ENSG00000096717	SIRT1	10	109.8336	0.002714121	0.07768395	0.9396866	0.996785	FALSE
Endothelium	T21	ENSG00000082516	GEMIN5	5	122.9978	-0.002863745	0.07378659	0.9397702	0.996785	FALSE
Endothelium	T21	ENSG00000218739	CEBPZOS	2	328.4788	-0.002876864	0.07634163	0.9397837	0.996785	FALSE
Endothelium	T21	ENSG00000086062	B4GALT1	9	930.9448	-0.003152749	0.06758375	0.939911	0.9968307	FALSE
Endothelium	T21	ENSG00000248492	ZFAT-AS1	8	0.1490281	-0.0004107316	0.08763642	0.9399641	NA	FALSE
Endothelium	T21	ENSG00000107295	SH3GL2	9	0.1490281	-0.0004107316	0.08763642	0.9399641	NA	FALSE
Endothelium	T21	ENSG00000235532	LINC00402	13	0.1490281	-0.0004107316	0.08763642	0.9399641	NA	FALSE
Endothelium	T21	ENSG00000267314	AC104532.2	19	0.1490281	-0.0004107316	0.08763642	0.9399641	NA	FALSE
Endothelium	T21	ENSG00000196312	MFSD14C	9	75.16155	-0.001241549	0.08594194	0.9400588	0.9968307	FALSE
Endothelium	T21	ENSG00000177239	MAN1B1	9	310.8967	-0.003279752	0.0645141	0.9401163	0.9968307	FALSE
Endothelium	T21	ENSG00000121671	CRY2	11	65.94075	0.002512769	0.08010075	0.9401444	0.9968307	FALSE
Endothelium	T21	ENSG00000213057	C1orf220	1	8.854904	0.00128542	0.08618363	0.9402269	0.9968307	FALSE
Endothelium	T21	ENSG00000163666	HESX1	3	12.4408	-0.001423072	0.08528131	0.940239	0.9968307	FALSE
Endothelium	T21	ENSG00000109674	NEIL3	4	30.41628	0.002094911	0.08291071	0.9403904	0.9968307	FALSE
Endothelium	T21	ENSG00000116863	ADPRHL2	1	279.9948	-0.002367093	0.08019562	0.9404237	0.9968307	FALSE
Endothelium	T21	ENSG00000123975	CKS2	9	703.4321	-0.002555671	0.07911347	0.9404493	0.9968307	FALSE
Endothelium	T21	ENSG00000145681	HAPLN1	5	596.5927	-0.0004943648	0.08712479	0.9407155	0.9968307	FALSE
Endothelium	T21	ENSG00000280798	LINC00294	11	42.613	-0.002151895	0.08177933	0.9408289	0.9968307	FALSE
Endothelium	T21	ENSG00000141977	CIB3	19	0.2932576	-0.0005262389	0.08762264	0.9408317	NA	FALSE
Endothelium	T21	ENSG00000105618	PRPF31	19	458.0951	0.003046253	0.07031661	0.940944	0.9968307	FALSE
Endothelium	T21	ENSG00000104427	ZC2HC1A	8	205.7593	0.003527992	0.06559004	0.9409789	0.9968307	FALSE
Endothelium	T21	ENSG00000120071	KANSL1	17	532.3216	0.002586554	0.07902528	0.9410599	0.9968307	FALSE
Endothelium	T21	ENSG00000166716	ZNF592	15	143.0622	0.003360376	0.06923563	0.9410879	0.9968307	FALSE
Endothelium	T21	ENSG00000165914	TTC7B	14	214.4922	-0.002646519	0.07626815	0.9411454	0.9968307	FALSE
Endothelium	T21	ENSG00000131042	LILRB2	19	4.278988	0.0007404956	0.08711032	0.9411535	0.9968307	FALSE
Endothelium	T21	ENSG00000164663	USP49	6	39.46617	-0.001740164	0.08405775	0.9411858	0.9968307	FALSE
Endothelium	T21	ENSG00000106263	EIF3B	7	568.9136	0.003391435	0.05969551	0.9412548	0.9968307	FALSE
Endothelium	T21	ENSG00000106804	C5	9	35.77582	0.0009114167	0.08685921	0.9413008	0.9968307	FALSE
Endothelium	T21	ENSG00000157778	PSMG3	7	324.3386	-0.003118664	0.06872348	0.9413342	0.9968307	FALSE
Endothelium	T21	ENSG00000115109	EPB41L5	2	110.042	0.002809504	0.0764762	0.9413378	0.9968307	FALSE
Endothelium	T21	ENSG00000234572	AC007880.1	2	0.2225894	-0.0007491122	0.0876247	0.9417129	NA	FALSE
Endothelium	T21	ENSG00000120708	TGFBI	5	27.15278	-0.0009021072	0.08664056	0.9418269	0.9968307	FALSE
Endothelium	T21	ENSG00000143436	MRPL9	1	492.7867	-0.00340959	0.06936387	0.9418292	0.9968307	FALSE
Endothelium	T21	ENSG00000198482	ZNF808	19	98.11537	-0.002483931	0.07868361	0.9418687	0.9968307	FALSE
Endothelium	T21	ENSG00000137441	FGFBP2	4	0.1986611	-0.0008858723	0.087627	0.9418698	NA	FALSE
Endothelium	T21	ENSG00000182372	CLN8	8	199.7174	0.003152577	0.06881201	0.941902	0.9968307	FALSE
Endothelium	T21	ENSG00000099308	MAST3	19	44.37725	-0.001773701	0.08354779	0.9419186	0.9968307	FALSE
Endothelium	T21	ENSG00000107679	PLEKHA1	10	372.8612	0.003178392	0.06846524	0.9419254	0.9968307	FALSE
Endothelium	T21	ENSG00000111012	CYP27B1	12	1.406901	0.0005287189	0.08733338	0.9419749	NA	FALSE
Endothelium	T21	ENSG00000134758	RNF138	18	223.2586	0.002539603	0.0684933	0.9420075	0.9968307	FALSE
Endothelium	T21	ENSG00000167419	LPO	17	0.2462118	-0.0002763247	0.08762004	0.9420109	NA	FALSE
Endothelium	T21	ENSG00000188338	SLC38A3	3	32.23082	0.0008267851	0.08689082	0.9420134	0.9968307	FALSE
Endothelium	T21	ENSG00000243649	CFB	6	19.45866	0.0006721124	0.0871772	0.9421138	0.9968307	FALSE
Endothelium	T21	ENSG00000142347	MYO1F	19	27.86125	-0.001736345	0.08363969	0.9421589	0.9968307	FALSE
Endothelium	T21	ENSG00000135482	ZC3H10	12	58.25273	0.002711545	0.07681514	0.942281	0.9968307	FALSE
Endothelium	T21	ENSG00000196961	AP2A1	19	380.8438	-0.002905637	0.07186105	0.9423358	0.9968307	FALSE
Endothelium	T21	ENSG00000172780	RAB43	3	15.59004	-0.0009914132	0.08642832	0.9423497	0.9968307	FALSE
Endothelium	T21	ENSG00000089248	ERP29	12	1792.326	0.003159484	0.06720114	0.9423574	0.9968307	FALSE
Endothelium	T21	ENSG00000121988	ZRANB3	2	61.8421	0.00256781	0.07910949	0.9423663	0.9968307	FALSE
Endothelium	T21	ENSG00000109084	TMEM97	17	155.7139	0.00271208	0.07716923	0.9424087	0.9968307	FALSE
Endothelium	T21	ENSG00000074266	EED	11	141.1892	0.003078236	0.07264459	0.9424846	0.9968307	FALSE
Endothelium	T21	ENSG00000177054	ZDHHC13	11	76.12545	-0.002383771	0.07978002	0.9425093	0.9968307	FALSE
Endothelium	T21	ENSG00000136518	ACTL6A	3	347.1623	-0.00281355	0.06990091	0.9425798	0.9968343	FALSE
Endothelium	T21	ENSG00000071967	CYBRD1	2	140.6664	0.002282614	0.08097973	0.942782	0.9969241	FALSE
Endothelium	T21	ENSG00000145386	CCNA2	4	196.4698	-0.002028302	0.0820754	0.9427988	0.9969241	FALSE
Endothelium	T21	ENSG00000143126	CELSR2	1	1.452209	-0.0005255014	0.08729608	0.9429838	0.9969409	FALSE
Endothelium	T21	ENSG00000163864	NMNAT3	3	39.34891	0.001568496	0.08423998	0.9429921	0.9969409	FALSE
Endothelium	T21	ENSG00000127184	COX7C	5	6217.706	0.002678313	0.077503	0.9430159	0.9969409	FALSE
Endothelium	T21	ENSG00000132432	SEC61G	7	2479.168	0.00146769	0.07694602	0.9432165	0.9970624	FALSE
Endothelium	T21	ENSG00000144550	CPNE9	3	0.3947629	-0.00154962	0.0876234	0.9432296	NA	FALSE
Endothelium	T21	ENSG00000143751	SDE2	1	162.7236	-0.00227065	0.07908489	0.943491	0.9970624	FALSE
Endothelium	T21	ENSG00000101200	AVP	20	5.020367	-0.0002443735	0.08752269	0.9434995	0.9970624	FALSE
Endothelium	T21	ENSG00000225822	UBXN7-AS1	3	0.3867789	-0.001467763	0.08762205	0.943507	NA	FALSE
Endothelium	T21	ENSG00000101542	CDH20	18	0.3867789	-0.001467763	0.08762205	0.943507	NA	FALSE
Endothelium	T21	ENSG00000251586	TET2-AS1	4	0.9920827	-0.001910609	0.08760379	0.9435339	NA	FALSE
Endothelium	T21	ENSG00000188322	SBK1	16	4.022755	-0.0008391646	0.08681954	0.9435984	0.9970624	FALSE
Endothelium	T21	ENSG00000021826	CPS1	2	263.4213	0.0005518595	0.087313	0.9436215	0.9970624	FALSE
Endothelium	T21	ENSG00000169446	MMGT1	X	108.9508	0.003077568	0.07500281	0.9436335	0.9970624	FALSE
Endothelium	T21	ENSG00000269028	MTRNR2L12	3	11608.36	0.001839558	0.0840318	0.9438091	0.9970624	FALSE
Endothelium	T21	ENSG00000274349	ZNF658	9	53.28719	0.002308716	0.07966243	0.9438725	0.9970624	FALSE
Endothelium	T21	ENSG00000239653	PSMD6-AS2	3	11.6031	0.00132331	0.08566378	0.943895	0.9970624	FALSE
Endothelium	T21	ENSG00000184226	PCDH9	13	86.4715	0.001270103	0.08580757	0.9439324	0.9970624	FALSE
Endothelium	T21	ENSG00000144504	ANKMY1	2	31.38082	-0.001517603	0.08430528	0.9439393	0.9970624	FALSE
Endothelium	T21	ENSG00000134202	GSTM3	1	108.5179	-0.001656442	0.08382417	0.9439506	0.9970624	FALSE
Endothelium	T21	ENSG00000158850	B4GALT3	1	284.3439	-0.003030729	0.06829814	0.9440029	0.9970624	FALSE
Endothelium	T21	ENSG00000123560	PLP1	X	0.4679516	-0.0009307154	0.08757523	0.9440985	NA	FALSE
Endothelium	T21	ENSG00000100934	SEC23A	14	494.2285	-0.002902339	0.06350489	0.9443495	0.9970906	FALSE
Endothelium	T21	ENSG00000156860	FBRS	16	195.8935	-0.002826584	0.07228215	0.9444843	0.9970906	FALSE
Endothelium	T21	ENSG00000134001	EIF2S1	14	494.292	0.002779307	0.07409515	0.9444884	0.9970906	FALSE
Endothelium	T21	ENSG00000096093	EFHC1	6	136.2634	-0.002636047	0.07492249	0.9445356	0.9970906	FALSE
Endothelium	T21	ENSG00000111203	ITFG2	12	182.2378	0.002598995	0.0751412	0.9446353	0.9970906	FALSE
Endothelium	T21	ENSG00000188760	TMEM198	2	0.8102218	-0.0004037845	0.08754465	0.9446696	NA	FALSE
Endothelium	T21	ENSG00000166482	MFAP4	17	5.419295	0.0008850985	0.08673203	0.9446896	0.9970906	FALSE
Endothelium	T21	ENSG00000099860	GADD45B	19	446.4482	0.0009163546	0.08689591	0.9448963	0.9970906	FALSE
Endothelium	T21	ENSG00000180340	FZD2	17	0.7328792	4.192956e-05	0.08746449	0.944901	NA	FALSE
Endothelium	T21	ENSG00000129990	SYT5	19	0.2333575	-0.0003023407	0.08761972	0.9449593	NA	FALSE
Endothelium	T21	ENSG00000164933	SLC25A32	8	201.7419	-0.002646436	0.07311013	0.9449601	0.9970906	FALSE
Endothelium	T21	ENSG00000120756	PLS1	3	6.094095	0.0006249151	0.0870005	0.9449775	0.9970906	FALSE
Endothelium	T21	ENSG00000182923	CEP63	3	239.1905	-0.002862423	0.07052257	0.9450328	0.9970906	FALSE
Endothelium	T21	ENSG00000179588	ZFPM1	16	257.5965	0.001885077	0.08300651	0.9451477	0.9970906	FALSE
Endothelium	T21	ENSG00000196591	HDAC2	6	779.9616	-0.002917482	0.06476062	0.945157	0.9970906	FALSE
Endothelium	T21	ENSG00000175928	LRRN1	3	1.405861	-5.317431e-05	0.08754361	0.9451859	NA	FALSE
Endothelium	T21	ENSG00000164111	ANXA5	4	2097.663	0.002740901	0.07187402	0.9453504	0.9970906	FALSE
Endothelium	T21	ENSG00000124767	GLO1	6	751.2019	0.003615949	0.06993902	0.9453525	0.9970906	FALSE
Endothelium	T21	ENSG00000225697	SLC26A6	3	35.18391	-0.002088898	0.08083399	0.9453653	0.9970906	FALSE
Endothelium	T21	ENSG00000109321	AREG	4	0.9242605	-0.0006992203	0.08757349	0.9454177	NA	FALSE
Endothelium	T21	ENSG00000151876	FBXO4	5	89.22027	0.002742173	0.07455543	0.9454255	0.9970906	FALSE
Endothelium	T21	ENSG00000088538	DOCK3	3	0.6752743	-0.001366962	0.08756516	0.9454421	NA	FALSE
Endothelium	T21	ENSG00000100714	MTHFD1	14	209.0888	-0.002649769	0.07392575	0.9454791	0.9970906	FALSE
Endothelium	T21	ENSG00000157542	KCNJ6	21	0.3864975	-0.0001345335	0.08760055	0.9456853	NA	FALSE
Endothelium	T21	ENSG00000231993	EP300-AS1	22	3.168965	0.000166686	0.08734469	0.9457372	0.9970906	FALSE
Endothelium	T21	ENSG00000155714	PDZD9	16	0.3946171	-0.001478336	0.0876429	0.94576	NA	FALSE
Endothelium	T21	ENSG00000146250	PRSS35	6	3.725706	0.0006007877	0.08716799	0.9457838	0.9970906	FALSE
Endothelium	T21	ENSG00000125637	PSD4	2	9.087184	0.001164417	0.08644336	0.9458348	0.9970906	FALSE
Endothelium	T21	ENSG00000253159	PCDHGA12	5	37.83587	-0.001714291	0.08328419	0.9458585	0.9970906	FALSE
Endothelium	T21	ENSG00000148606	POLR3A	10	88.92453	-0.002491517	0.07640979	0.9458654	0.9970906	FALSE
Endothelium	T21	ENSG00000169926	KLF13	15	317.2389	0.003033025	0.0779259	0.9458691	0.9970906	FALSE
Endothelium	T21	ENSG00000268043	NBPF12	1	39.62886	-0.001575379	0.08383322	0.9459713	0.9970906	FALSE
Endothelium	T21	ENSG00000112852	PCDHB2	5	2.587588	0.0006204892	0.08717186	0.9460377	0.9970906	FALSE
Endothelium	T21	ENSG00000147852	VLDLR	9	2.19965	-0.0006336781	0.08713293	0.9463213	0.9970906	FALSE
Endothelium	T21	ENSG00000166152	C16orf78	16	1.173774	0.0003874826	0.08742671	0.9463616	NA	FALSE
Endothelium	T21	ENSG00000171657	GPR82	X	16.58614	0.001338256	0.08522323	0.9463803	0.9970906	FALSE
Endothelium	T21	ENSG00000205209	SCGB2B2	19	16.34282	-0.001487355	0.08682767	0.9464194	0.9970906	FALSE
Endothelium	T21	ENSG00000127993	RBM48	7	122.3106	-0.002663973	0.07278625	0.9465273	0.9970906	FALSE
Endothelium	T21	ENSG00000249816	LINC00964	8	9.404495	0.0008814453	0.08673217	0.946591	0.9970906	FALSE
Endothelium	T21	ENSG00000177963	RIC8A	11	348.146	-0.002619182	0.07318935	0.9467202	0.9970906	FALSE
Endothelium	T21	ENSG00000025772	TOMM34	20	110.41	-0.002536766	0.07507743	0.9467502	0.9970906	FALSE
Endothelium	T21	ENSG00000168610	STAT3	17	1005.789	-0.003681167	0.06565505	0.9467604	0.9970906	FALSE
Endothelium	T21	ENSG00000196460	RFX8	2	20.58536	0.001502262	0.08452131	0.9467675	0.9970906	FALSE
Endothelium	T21	ENSG00000168754	FAM178B	2	181.3588	0.0008097979	0.08706335	0.9467815	0.9970906	FALSE
Endothelium	T21	ENSG00000104946	TBC1D17	19	162.7503	0.002243646	0.07910303	0.9468083	0.9970906	FALSE
Endothelium	T21	ENSG00000107262	BAG1	9	679.8842	-0.002599163	0.07414383	0.9468295	0.9970906	FALSE
Endothelium	T21	ENSG00000102897	LYRM1	16	147.8764	-0.002622506	0.07448303	0.9468393	0.9970906	FALSE
Endothelium	T21	ENSG00000105877	DNAH11	7	1.200555	3.19552e-05	0.08743979	0.9468746	NA	FALSE
Endothelium	T21	ENSG00000169181	GSG1L	16	0.5315936	-0.0002337592	0.08759129	0.9468936	NA	FALSE
Endothelium	T21	ENSG00000226272	ARHGAP26-AS1	5	2.840024	-0.0007145815	0.08738571	0.9468946	0.9970906	FALSE
Endothelium	T21	ENSG00000121236	TRIM6	11	5.353256	0.0006293608	0.08713148	0.9469005	0.9970906	FALSE
Endothelium	T21	ENSG00000184619	KRBA2	17	41.24596	-0.002001086	0.08070193	0.9469112	0.9970906	FALSE
Endothelium	T21	ENSG00000147889	CDKN2A	9	2.599853	-0.0006973632	0.08702692	0.9469195	0.9970906	FALSE
Endothelium	T21	ENSG00000162757	C1orf74	1	11.74164	-0.001203677	0.08552992	0.9470895	0.9970906	FALSE
Endothelium	T21	ENSG00000224687	RASAL2-AS1	1	21.75286	0.001571478	0.0841497	0.9471859	0.9970906	FALSE
Endothelium	T21	ENSG00000156508	EEF1A1	6	65471.36	0.009046463	0.06404544	0.9472443	0.9970906	FALSE
Endothelium	T21	ENSG00000235961	PNMA6A	X	3.140123	0.0006807071	0.08702635	0.9473313	0.9970906	FALSE
Endothelium	T21	ENSG00000100258	LMF2	22	400.5687	0.002860583	0.07152179	0.9474146	0.9970906	FALSE
Endothelium	T21	ENSG00000131116	ZNF428	19	1146.322	-0.002822504	0.06271713	0.9474241	0.9970906	FALSE
Endothelium	T21	ENSG00000077264	PAK3	X	2.209398	-0.0005902503	0.08720767	0.9474364	0.9970906	FALSE
Endothelium	T21	ENSG00000204227	RING1	6	200.6786	-0.002556661	0.07380357	0.9477083	0.9970906	FALSE
Endothelium	T21	ENSG00000128654	MTX2	2	362.0215	0.00278678	0.07251061	0.9478502	0.9970906	FALSE
Endothelium	T21	ENSG00000196227	FAM217B	20	133.3061	0.00236245	0.07780984	0.9478834	0.9970906	FALSE
Endothelium	T21	ENSG00000106624	AEBP1	7	161.4807	0.002454698	0.0771684	0.9479057	0.9970906	FALSE
Endothelium	T21	ENSG00000189269	DRICH1	22	2.032999	-0.0004836962	0.08732789	0.9479191	0.9970906	FALSE
Endothelium	T21	ENSG00000185436	IFNLR1	1	1.365469	0.0005483755	0.08735243	0.9479604	NA	FALSE
Endothelium	T21	ENSG00000186635	ARAP1	11	175.4167	0.003422681	0.07589876	0.9480452	0.9970906	FALSE
Endothelium	T21	ENSG00000160072	ATAD3B	1	58.96784	-0.002010401	0.08049823	0.9481448	0.9970906	FALSE
Endothelium	T21	ENSG00000186575	NF2	22	135.1052	-0.00288678	0.07617185	0.9481481	0.9970906	FALSE
Endothelium	T21	ENSG00000101193	GID8	20	320.5279	0.00268606	0.06156923	0.948216	0.9970906	FALSE
Endothelium	T21	ENSG00000272523	LINC01023	5	28.32525	-0.001819815	0.08238708	0.9483494	0.9970906	FALSE
Endothelium	T21	ENSG00000159166	LAD1	1	3.223126	-0.0005059854	0.0871955	0.9483643	0.9970906	FALSE
Endothelium	T21	ENSG00000276644	DACH1	13	201.8063	0.001874574	0.08181544	0.9483915	0.9970906	FALSE
Endothelium	T21	ENSG00000156136	DCK	4	271.4222	-0.002504798	0.07338862	0.9483939	0.9970906	FALSE
Endothelium	T21	ENSG00000053108	FSTL4	5	0.2744605	-0.001618873	0.08764078	0.9484306	NA	FALSE
Endothelium	T21	ENSG00000086289	EPDR1	7	10.50942	0.0009516666	0.08643246	0.948437	0.9970906	FALSE
Endothelium	T21	ENSG00000146828	SLC12A9	7	154.2962	-0.002446489	0.07516782	0.9484487	0.9970906	FALSE
Endothelium	T21	ENSG00000231210	LINC01510	7	3.784055	0.0008096229	0.08673053	0.9485283	0.9970906	FALSE
Endothelium	T21	ENSG00000104447	TRPS1	8	4.670352	0.0006791757	0.0870777	0.9485754	0.9970906	FALSE
Endothelium	T21	ENSG00000080031	PTPRH	19	1.372006	0.0004540674	0.08732706	0.9485952	NA	FALSE
Endothelium	T21	ENSG00000243244	STON1	2	13.18085	0.0009620023	0.08626211	0.9486307	0.9970906	FALSE
Endothelium	T21	ENSG00000168939	SPRY3	X	42.97193	-0.002196209	0.0793855	0.948649	0.9970906	FALSE
Endothelium	T21	ENSG00000019144	PHLDB1	11	198.0612	-0.002576338	0.07487578	0.9486588	0.9970906	FALSE
Endothelium	T21	ENSG00000164169	PRMT9	4	110.5773	0.002330764	0.07841554	0.9487253	0.9970906	FALSE
Endothelium	T21	ENSG00000134183	GNAT2	1	0.2400868	-0.001350795	0.08763705	0.9488395	NA	FALSE
Endothelium	T21	ENSG00000105695	MAG	19	440.5425	0.0004891126	0.08744508	0.9488902	0.9971934	FALSE
Endothelium	T21	ENSG00000218819	TDRD15	2	0.3379964	-0.0008691273	0.08760346	0.9490078	NA	FALSE
Endothelium	T21	ENSG00000138821	SLC39A8	4	187.0297	0.002605138	0.07053072	0.9490202	0.9972595	FALSE
Endothelium	T21	ENSG00000100664	EIF5	14	1689.927	0.0002668584	0.06641396	0.9490931	0.9972656	FALSE
Endothelium	T21	ENSG00000131849	ZNF132	19	13.31881	-0.001229838	0.0852126	0.9491862	0.9972929	FALSE
Endothelium	T21	ENSG00000160224	AIRE	21	0.4117398	-0.0001994245	0.08761062	0.9491928	NA	FALSE
Endothelium	T21	ENSG00000121903	ZSCAN20	1	12.56001	0.001342505	0.08507632	0.9492891	0.9973306	FALSE
Endothelium	T21	ENSG00000165030	NFIL3	9	105.4596	-0.0001636115	0.08403577	0.9494148	0.9973411	FALSE
Endothelium	T21	ENSG00000188782	CATSPER4	1	0.04957545	-0.0007048838	0.0876444	0.9495011	NA	FALSE
Endothelium	T21	ENSG00000198758	EPS8L3	1	0.04957545	-0.0007048838	0.0876444	0.9495011	NA	FALSE
Endothelium	T21	ENSG00000134193	REG4	1	0.04957545	-0.0007048838	0.0876444	0.9495011	NA	FALSE
Endothelium	T21	ENSG00000177275	OR2AJ1	1	0.04957545	-0.0007048838	0.0876444	0.9495011	NA	FALSE
Endothelium	T21	ENSG00000226506	AC007463.2	2	0.04957545	-0.0007048838	0.0876444	0.9495011	NA	FALSE
Endothelium	T21	ENSG00000234022	AC008278.2	2	0.04957545	-0.0007048838	0.0876444	0.9495011	NA	FALSE
Endothelium	T21	ENSG00000236289	GACAT3	2	0.04957545	-0.0007048838	0.0876444	0.9495011	NA	FALSE
Endothelium	T21	ENSG00000171094	ALK	2	0.04957545	-0.0007048838	0.0876444	0.9495011	NA	FALSE
Endothelium	T21	ENSG00000277893	SRD5A2	2	0.04957545	-0.0007048838	0.0876444	0.9495011	NA	FALSE
Endothelium	T21	ENSG00000115386	REG1A	2	0.04957545	-0.0007048838	0.0876444	0.9495011	NA	FALSE
Endothelium	T21	ENSG00000188674	C2orf80	2	0.04957545	-0.0007048838	0.0876444	0.9495011	NA	FALSE
Endothelium	T21	ENSG00000144771	LRTM1	3	0.04957545	-0.0007048838	0.0876444	0.9495011	NA	FALSE
Endothelium	T21	ENSG00000244586	WNT5A-AS1	3	0.04957545	-0.0007048838	0.0876444	0.9495011	NA	FALSE
Endothelium	T21	ENSG00000114455	HHLA2	3	0.04957545	-0.0007048838	0.0876444	0.9495011	NA	FALSE
Endothelium	T21	ENSG00000174607	UGT8	4	0.04957545	-0.0007048838	0.0876444	0.9495011	NA	FALSE
Endothelium	T21	ENSG00000229950	TFAP2A-AS1	6	0.04957545	-0.0007048838	0.0876444	0.9495011	NA	FALSE
Endothelium	T21	ENSG00000204539	CDSN	6	0.04957545	-0.0007048838	0.0876444	0.9495011	NA	FALSE
Endothelium	T21	ENSG00000185467	KPNA7	7	0.04957545	-0.0007048838	0.0876444	0.9495011	NA	FALSE
Endothelium	T21	ENSG00000002745	WNT16	7	0.04957545	-0.0007048838	0.0876444	0.9495011	NA	FALSE
Endothelium	T21	ENSG00000234224	TMEM229A	7	0.04957545	-0.0007048838	0.0876444	0.9495011	NA	FALSE
Endothelium	T21	ENSG00000189320	FAM180A	7	0.04957545	-0.0007048838	0.0876444	0.9495011	NA	FALSE
Endothelium	T21	ENSG00000257743	MGAM2	7	0.04957545	-0.0007048838	0.0876444	0.9495011	NA	FALSE
Endothelium	T21	ENSG00000211724	TRBV6-6	7	0.04957545	-0.0007048838	0.0876444	0.9495011	NA	FALSE
Endothelium	T21	ENSG00000184647	PRSS55	8	0.04957545	-0.0007048838	0.0876444	0.9495011	NA	FALSE
Endothelium	T21	ENSG00000231808	LINC01388	9	0.04957545	-0.0007048838	0.0876444	0.9495011	NA	FALSE
Endothelium	T21	ENSG00000205143	ARID3C	9	0.04957545	-0.0007048838	0.0876444	0.9495011	NA	FALSE
Endothelium	T21	ENSG00000260691	ANKRD20A1	9	0.04957545	-0.0007048838	0.0876444	0.9495011	NA	FALSE
Endothelium	T21	ENSG00000107147	KCNT1	9	0.04957545	-0.0007048838	0.0876444	0.9495011	NA	FALSE
Endothelium	T21	ENSG00000205696	ADARB2-AS1	10	0.04957545	-0.0007048838	0.0876444	0.9495011	NA	FALSE
Endothelium	T21	ENSG00000165985	C1QL3	10	0.04957545	-0.0007048838	0.0876444	0.9495011	NA	FALSE
Endothelium	T21	ENSG00000138347	MYPN	10	0.04957545	-0.0007048838	0.0876444	0.9495011	NA	FALSE
Endothelium	T21	ENSG00000108242	CYP2C18	10	0.04957545	-0.0007048838	0.0876444	0.9495011	NA	FALSE
Endothelium	T21	ENSG00000135373	EHF	11	0.04957545	-0.0007048838	0.0876444	0.9495011	NA	FALSE
Endothelium	T21	ENSG00000170209	ANKK1	11	0.04957545	-0.0007048838	0.0876444	0.9495011	NA	FALSE
Endothelium	T21	ENSG00000120471	TP53AIP1	11	0.04957545	-0.0007048838	0.0876444	0.9495011	NA	FALSE
Endothelium	T21	ENSG00000256797	KLRF2	12	0.04957545	-0.0007048838	0.0876444	0.9495011	NA	FALSE
Endothelium	T21	ENSG00000139053	PDE6H	12	0.04957545	-0.0007048838	0.0876444	0.9495011	NA	FALSE
Endothelium	T21	ENSG00000172640	OR10AD1	12	0.04957545	-0.0007048838	0.0876444	0.9495011	NA	FALSE
Endothelium	T21	ENSG00000259125	LRP1-AS	12	0.04957545	-0.0007048838	0.0876444	0.9495011	NA	FALSE
Endothelium	T21	ENSG00000182379	NXPH4	12	0.04957545	-0.0007048838	0.0876444	0.9495011	NA	FALSE
Endothelium	T21	ENSG00000236463	LINC00427	13	0.04957545	-0.0007048838	0.0876444	0.9495011	NA	FALSE
Endothelium	T21	ENSG00000133101	CCNA1	13	0.04957545	-0.0007048838	0.0876444	0.9495011	NA	FALSE
Endothelium	T21	ENSG00000165799	RNASE7	14	0.04957545	-0.0007048838	0.0876444	0.9495011	NA	FALSE
Endothelium	T21	ENSG00000211947	IGHV3-21	14	0.04957545	-0.0007048838	0.0876444	0.9495011	NA	FALSE
Endothelium	T21	ENSG00000270816	LINC00221	14	0.04957545	-0.0007048838	0.0876444	0.9495011	NA	FALSE
Endothelium	T21	ENSG00000211973	IGHV1-69	14	0.04957545	-0.0007048838	0.0876444	0.9495011	NA	FALSE
Endothelium	T21	ENSG00000259150	LINC00929	15	0.04957545	-0.0007048838	0.0876444	0.9495011	NA	FALSE
Endothelium	T21	ENSG00000233932	CTXN2	15	0.04957545	-0.0007048838	0.0876444	0.9495011	NA	FALSE
Endothelium	T21	ENSG00000260172	LINC01413	15	0.04957545	-0.0007048838	0.0876444	0.9495011	NA	FALSE
Endothelium	T21	ENSG00000095917	TPSD1	16	0.04957545	-0.0007048838	0.0876444	0.9495011	NA	FALSE
Endothelium	T21	ENSG00000170298	LGALS9B	17	0.04957545	-0.0007048838	0.0876444	0.9495011	NA	FALSE
Endothelium	T21	ENSG00000131126	TEX101	19	0.04957545	-0.0007048838	0.0876444	0.9495011	NA	FALSE
Endothelium	T21	ENSG00000237604	AP001056.1	21	0.04957545	-0.0007048838	0.0876444	0.9495011	NA	FALSE
Endothelium	T21	ENSG00000223350	IGLV9-49	22	0.04957545	-0.0007048838	0.0876444	0.9495011	NA	FALSE
Endothelium	T21	ENSG00000186471	AKAP14	X	0.04957545	-0.0007048838	0.0876444	0.9495011	NA	FALSE
Endothelium	T21	ENSG00000237424	FOXD2-AS1	1	0.04412115	-0.001183065	0.08764277	0.9495028	NA	FALSE
Endothelium	T21	ENSG00000203785	SPRR2E	1	0.04412115	-0.001183065	0.08764277	0.9495028	NA	FALSE
Endothelium	T21	ENSG00000184144	CNTN2	1	0.04412115	-0.001183065	0.08764277	0.9495028	NA	FALSE
Endothelium	T21	ENSG00000177800	TMEM78	1	0.04412115	-0.001183065	0.08764277	0.9495028	NA	FALSE
Endothelium	T21	ENSG00000279261	AL360294.1	1	0.04412115	-0.001183065	0.08764277	0.9495028	NA	FALSE
Endothelium	T21	ENSG00000177489	OR2G2	1	0.04412115	-0.001183065	0.08764277	0.9495028	NA	FALSE
Endothelium	T21	ENSG00000197644	AC106870.2	2	0.05210518	-0.001251462	0.08764402	0.9495028	NA	FALSE
Endothelium	T21	ENSG00000236213	AC006369.2	2	0.05210518	-0.001251462	0.08764402	0.9495028	NA	FALSE
Endothelium	T21	ENSG00000168878	SFTPB	2	0.04412115	-0.001183065	0.08764277	0.9495028	NA	FALSE
Endothelium	T21	ENSG00000152086	TUBA3E	2	0.05210518	-0.001251462	0.08764402	0.9495028	NA	FALSE
Endothelium	T21	ENSG00000136541	ERMN	2	0.05210518	-0.001251462	0.08764402	0.9495028	NA	FALSE
Endothelium	T21	ENSG00000222022	AC112721.1	2	0.04412115	-0.001183065	0.08764277	0.9495028	NA	FALSE
Endothelium	T21	ENSG00000197938	OR5H2	3	0.05210518	-0.001251462	0.08764402	0.9495028	NA	FALSE
Endothelium	T21	ENSG00000243368	MCCC1-AS1	3	0.05210518	-0.001251462	0.08764402	0.9495028	NA	FALSE
Endothelium	T21	ENSG00000177822	AC108142.1	4	0.05210518	-0.001251462	0.08764402	0.9495028	NA	FALSE
Endothelium	T21	ENSG00000113073	SLC4A9	5	0.05210518	-0.001251462	0.08764402	0.9495028	NA	FALSE
Endothelium	T21	ENSG00000171815	PCDHB1	5	0.04412115	-0.001183065	0.08764277	0.9495028	NA	FALSE
Endothelium	T21	ENSG00000237786	GFOD1-AS1	6	0.04412115	-0.001183065	0.08764277	0.9495028	NA	FALSE
Endothelium	T21	ENSG00000124812	CRISP1	6	0.05210518	-0.001251462	0.08764402	0.9495028	NA	FALSE
Endothelium	T21	ENSG00000235357	LINC01621	6	0.05210518	-0.001251462	0.08764402	0.9495028	NA	FALSE
Endothelium	T21	ENSG00000112319	EYA4	6	0.04412115	-0.001183065	0.08764277	0.9495028	NA	FALSE
Endothelium	T21	ENSG00000215372	ZNF705G	8	0.05210518	-0.001251462	0.08764402	0.9495028	NA	FALSE
Endothelium	T21	ENSG00000147571	CRH	8	0.04412115	-0.001183065	0.08764277	0.9495028	NA	FALSE
Endothelium	T21	ENSG00000204949	FAM83A-AS1	8	0.05210518	-0.001251462	0.08764402	0.9495028	NA	FALSE
Endothelium	T21	ENSG00000185972	CCIN	9	0.04412115	-0.001183065	0.08764277	0.9495028	NA	FALSE
Endothelium	T21	ENSG00000180264	ADGRD2	9	0.05210518	-0.001251462	0.08764402	0.9495028	NA	FALSE
Endothelium	T21	ENSG00000231920	NEBL-AS1	10	0.04412115	-0.001183065	0.08764277	0.9495028	NA	FALSE
Endothelium	T21	ENSG00000280719	PCAT5	10	0.04412115	-0.001183065	0.08764277	0.9495028	NA	FALSE
Endothelium	T21	ENSG00000235931	LINC01553	10	0.05210518	-0.001251462	0.08764402	0.9495028	NA	FALSE
Endothelium	T21	ENSG00000237523	LINC00857	10	0.05210518	-0.001251462	0.08764402	0.9495028	NA	FALSE
Endothelium	T21	ENSG00000224758	LINC01167	10	0.05210518	-0.001251462	0.08764402	0.9495028	NA	FALSE
Endothelium	T21	ENSG00000233930	KRTAP5-AS1	11	0.04412115	-0.001183065	0.08764277	0.9495028	NA	FALSE
Endothelium	T21	ENSG00000170748	RBMXL2	11	0.05210518	-0.001251462	0.08764402	0.9495028	NA	FALSE
Endothelium	T21	ENSG00000006611	USH1C	11	0.04412115	-0.001183065	0.08764277	0.9495028	NA	FALSE
Endothelium	T21	ENSG00000188162	OTOG	11	0.04412115	-0.001183065	0.08764277	0.9495028	NA	FALSE
Endothelium	T21	ENSG00000110484	SCGB2A2	11	0.04412115	-0.001183065	0.08764277	0.9495028	NA	FALSE
Endothelium	T21	ENSG00000184224	C11orf72	11	0.05210518	-0.001251462	0.08764402	0.9495028	NA	FALSE
Endothelium	T21	ENSG00000166106	ADAMTS15	11	0.05210518	-0.001251462	0.08764402	0.9495028	NA	FALSE
Endothelium	T21	ENSG00000186897	C1QL4	12	0.04412115	-0.001183065	0.08764277	0.9495028	NA	FALSE
Endothelium	T21	ENSG00000170442	KRT86	12	0.04412115	-0.001183065	0.08764277	0.9495028	NA	FALSE
Endothelium	T21	ENSG00000185847	LINC01405	12	0.04412115	-0.001183065	0.08764277	0.9495028	NA	FALSE
Endothelium	T21	ENSG00000139515	PDX1	13	0.04412115	-0.001183065	0.08764277	0.9495028	NA	FALSE
Endothelium	T21	ENSG00000174015	SPERT	13	0.05210518	-0.001251462	0.08764402	0.9495028	NA	FALSE
Endothelium	T21	ENSG00000261097	LINC00563	13	0.04412115	-0.001183065	0.08764277	0.9495028	NA	FALSE
Endothelium	T21	ENSG00000259717	LINC00677	14	0.05210518	-0.001251462	0.08764402	0.9495028	NA	FALSE
Endothelium	T21	ENSG00000270550	IGHV3-30	14	0.04412115	-0.001183065	0.08764277	0.9495028	NA	FALSE
Endothelium	T21	ENSG00000255192	NANOGP8	15	0.05210518	-0.001251462	0.08764402	0.9495028	NA	FALSE
Endothelium	T21	ENSG00000159337	PLA2G4D	15	0.04412115	-0.001183065	0.08764277	0.9495028	NA	FALSE
Endothelium	T21	ENSG00000259268	AC007950.1	15	0.05210518	-0.001251462	0.08764402	0.9495028	NA	FALSE
Endothelium	T21	ENSG00000251692	PTX4	16	0.04412115	-0.001183065	0.08764277	0.9495028	NA	FALSE
Endothelium	T21	ENSG00000261227	AC140912.1	16	0.04412115	-0.001183065	0.08764277	0.9495028	NA	FALSE
Endothelium	T21	ENSG00000273706	LHX1	17	0.04412115	-0.001183065	0.08764277	0.9495028	NA	FALSE
Endothelium	T21	ENSG00000204345	CD300LD	17	0.04412115	-0.001183065	0.08764277	0.9495028	NA	FALSE
Endothelium	T21	ENSG00000132872	SYT4	18	0.04412115	-0.001183065	0.08764277	0.9495028	NA	FALSE
Endothelium	T21	ENSG00000105143	SLC1A6	19	0.04412115	-0.001183065	0.08764277	0.9495028	NA	FALSE
Endothelium	T21	ENSG00000177558	FAM187B	19	0.04412115	-0.001183065	0.08764277	0.9495028	NA	FALSE
Endothelium	T21	ENSG00000189013	KIR2DL4	19	0.05210518	-0.001251462	0.08764402	0.9495028	NA	FALSE
Endothelium	T21	ENSG00000171873	ADRA1D	20	0.05210518	-0.001251462	0.08764402	0.9495028	NA	FALSE
Endothelium	T21	ENSG00000235621	LINC00494	20	0.05210518	-0.001251462	0.08764402	0.9495028	NA	FALSE
Endothelium	T21	ENSG00000281548	LINC00895	22	0.04412115	-0.001183065	0.08764277	0.9495028	NA	FALSE
Endothelium	T21	ENSG00000211648	IGLV1-47	22	0.04412115	-0.001183065	0.08764277	0.9495028	NA	FALSE
Endothelium	T21	ENSG00000100146	SOX10	22	0.04412115	-0.001183065	0.08764277	0.9495028	NA	FALSE
Endothelium	T21	ENSG00000233661	SPIN4-AS1	X	0.05210518	-0.001251462	0.08764402	0.9495028	NA	FALSE
Endothelium	T21	ENSG00000220925	IGBP1-AS2	X	0.04412115	-0.001183065	0.08764277	0.9495028	NA	FALSE
Endothelium	T21	ENSG00000227234	SPANXB1	X	0.05210518	-0.001251462	0.08764402	0.9495028	NA	FALSE
Endothelium	T21	ENSG00000185203	WASIR1	X	0.04412115	-0.001183065	0.08764277	0.9495028	NA	FALSE
Endothelium	T21	ENSG00000186510	CLCNKA	1	0.07555514	-0.001377087	0.0876466	0.9495028	NA	FALSE
Endothelium	T21	ENSG00000196420	S100A5	1	0.07555514	-0.001377087	0.0876466	0.9495028	NA	FALSE
Endothelium	T21	ENSG00000187862	TTC24	1	0.07555514	-0.001377087	0.0876466	0.9495028	NA	FALSE
Endothelium	T21	ENSG00000163395	IGFN1	1	0.07555514	-0.001377087	0.0876466	0.9495028	NA	FALSE
Endothelium	T21	ENSG00000235127	AC068286.1	2	0.07555514	-0.001377087	0.0876466	0.9495028	NA	FALSE
Endothelium	T21	ENSG00000226994	AC012593.1	2	0.07555514	-0.001377087	0.0876466	0.9495028	NA	FALSE
Endothelium	T21	ENSG00000237412	PRSS56	2	0.07555514	-0.001377087	0.0876466	0.9495028	NA	FALSE
Endothelium	T21	ENSG00000176020	AMIGO3	3	0.07555514	-0.001377087	0.0876466	0.9495028	NA	FALSE
Endothelium	T21	ENSG00000206536	OR5K3	3	0.07555514	-0.001377087	0.0876466	0.9495028	NA	FALSE
Endothelium	T21	ENSG00000240476	LINC00973	3	0.07555514	-0.001377087	0.0876466	0.9495028	NA	FALSE
Endothelium	T21	ENSG00000198685	LINC01565	3	0.07555514	-0.001377087	0.0876466	0.9495028	NA	FALSE
Endothelium	T21	ENSG00000239265	CLRN1-AS1	3	0.07555514	-0.001377087	0.0876466	0.9495028	NA	FALSE
Endothelium	T21	ENSG00000226779	NAALADL2-AS2	3	0.07555514	-0.001377087	0.0876466	0.9495028	NA	FALSE
Endothelium	T21	ENSG00000145107	TM4SF19	3	0.07555514	-0.001377087	0.0876466	0.9495028	NA	FALSE
Endothelium	T21	ENSG00000109705	NKX3-2	4	0.07555514	-0.001377087	0.0876466	0.9495028	NA	FALSE
Endothelium	T21	ENSG00000169777	TAS2R1	5	0.07555514	-0.001377087	0.0876466	0.9495028	NA	FALSE
Endothelium	T21	ENSG00000251450	RASGRF2-AS1	5	0.07555514	-0.001377087	0.0876466	0.9495028	NA	FALSE
Endothelium	T21	ENSG00000253686	LINC01484	5	0.07555514	-0.001377087	0.0876466	0.9495028	NA	FALSE
Endothelium	T21	ENSG00000165120	SSMEM1	7	0.07555514	-0.001377087	0.0876466	0.9495028	NA	FALSE
Endothelium	T21	ENSG00000204960	BLACE	7	0.07555514	-0.001377087	0.0876466	0.9495028	NA	FALSE
Endothelium	T21	ENSG00000120903	CHRNA2	8	0.07555514	-0.001377087	0.0876466	0.9495028	NA	FALSE
Endothelium	T21	ENSG00000253734	LINC01289	8	0.07555514	-0.001377087	0.0876466	0.9495028	NA	FALSE
Endothelium	T21	ENSG00000180071	ANKRD18A	9	0.07555514	-0.001377087	0.0876466	0.9495028	NA	FALSE
Endothelium	T21	ENSG00000181800	CELF2-AS1	10	0.07555514	-0.001377087	0.0876466	0.9495028	NA	FALSE
Endothelium	T21	ENSG00000256574	OR13A1	10	0.07555514	-0.001377087	0.0876466	0.9495028	NA	FALSE
Endothelium	T21	ENSG00000255276	RRM1-AS1	11	0.07555514	-0.001377087	0.0876466	0.9495028	NA	FALSE
Endothelium	T21	ENSG00000205810	KLRC3	12	0.07555514	-0.001377087	0.0876466	0.9495028	NA	FALSE
Endothelium	T21	ENSG00000258169	LINC00485	12	0.07555514	-0.001377087	0.0876466	0.9495028	NA	FALSE
Endothelium	T21	ENSG00000232977	LINC00327	13	0.07555514	-0.001377087	0.0876466	0.9495028	NA	FALSE
Endothelium	T21	ENSG00000224511	LINC00365	13	0.07555514	-0.001377087	0.0876466	0.9495028	NA	FALSE
Endothelium	T21	ENSG00000136155	SCEL	13	0.07555514	-0.001377087	0.0876466	0.9495028	NA	FALSE
Endothelium	T21	ENSG00000228824	MIR4500HG	13	0.07555514	-0.001377087	0.0876466	0.9495028	NA	FALSE
Endothelium	T21	ENSG00000237289	CKMT1B	15	0.07555514	-0.001377087	0.0876466	0.9495028	NA	FALSE
Endothelium	T21	ENSG00000171956	FOXB1	15	0.07555514	-0.001377087	0.0876466	0.9495028	NA	FALSE
Endothelium	T21	ENSG00000116176	TPSG1	16	0.07555514	-0.001377087	0.0876466	0.9495028	NA	FALSE
Endothelium	T21	ENSG00000265933	LINC00668	18	0.07555514	-0.001377087	0.0876466	0.9495028	NA	FALSE
Endothelium	T21	ENSG00000134757	DSG3	18	0.07555514	-0.001377087	0.0876466	0.9495028	NA	FALSE
Endothelium	T21	ENSG00000179751	SYCN	19	0.07555514	-0.001377087	0.0876466	0.9495028	NA	FALSE
Endothelium	T21	ENSG00000240403	KIR3DL2	19	0.07555514	-0.001377087	0.0876466	0.9495028	NA	FALSE
Endothelium	T21	ENSG00000160472	TMEM190	19	0.07555514	-0.001377087	0.0876466	0.9495028	NA	FALSE
Endothelium	T21	ENSG00000101441	CST4	20	0.07555514	-0.001377087	0.0876466	0.9495028	NA	FALSE
Endothelium	T21	ENSG00000132832	LINC01260	20	0.07555514	-0.001377087	0.0876466	0.9495028	NA	FALSE
Endothelium	T21	ENSG00000231265	TRERNA1	20	0.07555514	-0.001377087	0.0876466	0.9495028	NA	FALSE
Endothelium	T21	ENSG00000224008	LINC01441	20	0.07555514	-0.001377087	0.0876466	0.9495028	NA	FALSE
Endothelium	T21	ENSG00000225978	HAR1A	20	0.07555514	-0.001377087	0.0876466	0.9495028	NA	FALSE
Endothelium	T21	ENSG00000211650	IGLV5-45	22	0.07555514	-0.001377087	0.0876466	0.9495028	NA	FALSE
Endothelium	T21	ENSG00000211669	IGLV3-10	22	0.07555514	-0.001377087	0.0876466	0.9495028	NA	FALSE
Endothelium	T21	ENSG00000086717	PPEF1	X	0.07555514	-0.001377087	0.0876466	0.9495028	NA	FALSE
Endothelium	T21	ENSG00000118705	RPN2	20	1476.9	0.002891596	0.06508742	0.9495558	0.9973411	FALSE
Endothelium	T21	ENSG00000174939	ASPHD1	16	1.527323	-0.0003233997	0.08731213	0.9495603	0.9973411	FALSE
Endothelium	T21	ENSG00000183155	RABIF	1	218.0072	0.002722383	0.0720171	0.9495675	0.9973411	FALSE
Endothelium	T21	ENSG00000173338	KCNK7	11	1.294885	0.0004151735	0.08734581	0.9496167	NA	FALSE
Endothelium	T21	ENSG00000167800	TBX10	11	0.1775376	-0.001290664	0.08764251	0.9496265	NA	FALSE
Endothelium	T21	ENSG00000171532	NEUROD2	17	0.1775376	-0.001290664	0.08764251	0.9496265	NA	FALSE
Endothelium	T21	ENSG00000141433	ADCYAP1	18	0.1775376	-0.001290664	0.08764251	0.9496265	NA	FALSE
Endothelium	T21	ENSG00000187980	PLA2G2C	1	0.1966097	-0.0006859102	0.08762498	0.9496266	NA	FALSE
Endothelium	T21	ENSG00000170075	GPR37L1	1	0.1957838	-0.0006877772	0.08762498	0.9496266	NA	FALSE
Endothelium	T21	ENSG00000124003	MOGAT1	2	0.1726814	-0.0007998231	0.08762594	0.9496266	NA	FALSE
Endothelium	T21	ENSG00000133433	GSTT2B	22	76.17572	0.0005662637	0.08728851	0.9497962	0.9974625	FALSE
Endothelium	T21	ENSG00000132010	ZNF20	19	13.16711	0.001199674	0.08543652	0.9499352	0.9974625	FALSE
Endothelium	T21	ENSG00000117751	PPP1R8	1	170.3146	-0.002594538	0.06906808	0.9499388	0.9974625	FALSE
Endothelium	T21	ENSG00000185049	NELFA	4	147.6354	-0.002617947	0.06748004	0.9499515	0.9974625	FALSE
Endothelium	T21	ENSG00000174437	ATP2A2	12	744.2522	0.002654233	0.06714538	0.9501408	0.9975095	FALSE
Endothelium	T21	ENSG00000154654	NCAM2	21	39.02114	-0.001154909	0.08530426	0.9502275	0.9975095	FALSE
Endothelium	T21	ENSG00000196405	EVL	14	407.8448	-0.00267454	0.07390246	0.9502639	0.9975095	FALSE
Endothelium	T21	ENSG00000072401	UBE2D1	10	313.8818	0.002529264	0.07505893	0.9502647	0.9975095	FALSE
Endothelium	T21	ENSG00000181652	ATG9B	7	11.00783	-0.001133183	0.08561142	0.9503821	0.9975482	FALSE
Endothelium	T21	ENSG00000197763	TXNRD3	3	34.9215	0.001531897	0.08351262	0.950468	0.9975482	FALSE
Endothelium	T21	ENSG00000112078	KCTD20	6	559.8463	-0.002920984	0.06571075	0.9505029	0.9975482	FALSE
Endothelium	T21	ENSG00000170500	LONRF2	2	0.5963318	-0.001145024	0.08759518	0.9506657	NA	FALSE
Endothelium	T21	ENSG00000229415	SFTA3	14	0.3428218	-0.0009111344	0.08760638	0.9506782	NA	FALSE
Endothelium	T21	ENSG00000173914	RBM4B	11	110.0558	0.002314138	0.07703534	0.9507816	0.9977661	FALSE
Endothelium	T21	ENSG00000103485	QPRT	16	62.15087	-0.001172406	0.08518779	0.9508813	0.9977661	FALSE
Endothelium	T21	ENSG00000164520	RAET1E	6	1.457167	-0.0005374501	0.08725697	0.9509533	0.9977661	FALSE
Endothelium	T21	ENSG00000280634	THRIL	12	2.141282	0.0005296501	0.08716876	0.9510185	0.9977661	FALSE
Endothelium	T21	ENSG00000255020	AF131216.5	8	0.278216	-0.0003161233	0.08761772	0.9511086	NA	FALSE
Endothelium	T21	ENSG00000230532	AC091133.1	17	1.31599	9.796419e-05	0.08745495	0.9511165	NA	FALSE
Endothelium	T21	ENSG00000197045	GMFB	14	264.325	0.002728882	0.06404899	0.9511358	0.9977661	FALSE
Endothelium	T21	ENSG00000100612	DHRS7	14	174.0696	-0.002082465	0.07893155	0.9511409	0.9977661	FALSE
Endothelium	T21	ENSG00000187372	PCDHB13	5	19.37942	-0.00137434	0.08444028	0.9512344	0.9977661	FALSE
Endothelium	T21	ENSG00000205857	NANOGNB	12	0.3696028	-0.0003346368	0.087595	0.9512552	NA	FALSE
Endothelium	T21	ENSG00000141748	ARL5C	17	0.1701516	8.375277e-05	0.08763414	0.9513652	NA	FALSE
Endothelium	T21	ENSG00000144278	GALNT13	2	0.1784208	0.0001087243	0.0876343	0.9513652	NA	FALSE
Endothelium	T21	ENSG00000152430	BOLL	2	0.1784208	0.0001087243	0.0876343	0.9513652	NA	FALSE
Endothelium	T21	ENSG00000187288	CIDEC	3	0.1784208	0.0001087243	0.0876343	0.9513652	NA	FALSE
Endothelium	T21	ENSG00000213638	ADAT3	19	14.6929	0.001083793	0.08596567	0.9513825	0.9977661	FALSE
Endothelium	T21	ENSG00000257704	INAFM1	19	93.81871	-0.00203769	0.07889981	0.9514049	0.9977661	FALSE
Endothelium	T21	ENSG00000196151	WDSUB1	2	120.4847	0.002553082	0.0727518	0.9514195	0.9977661	FALSE
Endothelium	T21	ENSG00000110719	TCIRG1	11	182.2112	0.002603993	0.07155152	0.9515295	0.9977661	FALSE
Endothelium	T21	ENSG00000104671	DCTN6	8	504.7555	-0.002353981	0.07425798	0.9517015	0.9977661	FALSE
Endothelium	T21	ENSG00000135976	ANKRD36	2	177.9498	0.00211385	0.08204785	0.9518351	0.9977661	FALSE
Endothelium	T21	ENSG00000107341	UBE2R2	9	928.0039	0.002648132	0.07052416	0.9519518	0.9977661	FALSE
Endothelium	T21	ENSG00000244041	LINC01011	6	32.72937	0.001698853	0.08272488	0.951977	0.9977661	FALSE
Endothelium	T21	ENSG00000170027	YWHAG	7	488.3428	-0.002439873	0.06308663	0.9520471	0.9977661	FALSE
Endothelium	T21	ENSG00000205436	EXOC3L4	14	12.35658	0.0005853605	0.08708516	0.9520848	0.9977661	FALSE
Endothelium	T21	ENSG00000233851	LATS2-AS1	13	16.69343	-0.001422861	0.08459307	0.9521019	0.9977661	FALSE
Endothelium	T21	ENSG00000140694	PARN	16	149.1425	-0.002582986	0.07406488	0.9521864	0.9977661	FALSE
Endothelium	T21	ENSG00000102898	NUTF2	16	875.7124	-0.002036868	0.07608427	0.9522141	0.9977661	FALSE
Endothelium	T21	ENSG00000141086	CTRL	16	1.471313	0.0001467145	0.08734523	0.9522483	0.9977661	FALSE
Endothelium	T21	ENSG00000137216	TMEM63B	6	130.7238	-0.001956157	0.07918394	0.9523155	0.9977661	FALSE
Endothelium	T21	ENSG00000158874	APOA2	1	6968.372	0.0006417361	0.08710378	0.9523173	0.9977661	FALSE
Endothelium	T21	ENSG00000127580	WDR24	16	49.98826	0.002056671	0.07984605	0.9523499	0.9977661	FALSE
Endothelium	T21	ENSG00000092140	G2E3	14	228.4855	-0.002360298	0.07267939	0.9524294	0.9977661	FALSE
Endothelium	T21	ENSG00000015413	DPEP1	16	7.403115	-0.0007755705	0.08644882	0.9524558	0.9977661	FALSE
Endothelium	T21	ENSG00000228784	LINC00954	2	2.315261	-0.0005071719	0.0872117	0.9525329	0.9977766	FALSE
Endothelium	T21	ENSG00000163874	ZC3H12A	1	6.205761	0.0009048269	0.08640006	0.9526928	0.9978737	FALSE
Endothelium	T21	ENSG00000136636	KCTD3	1	178.7993	0.002577477	0.06846129	0.9527846	0.9978744	FALSE
Endothelium	T21	ENSG00000239474	KLHL41	2	1.960041	-0.0004403217	0.08725968	0.9529194	0.9978744	FALSE
Endothelium	T21	ENSG00000144029	MRPS5	2	609.2072	0.002454863	0.07075757	0.9529213	0.9978744	FALSE
Endothelium	T21	ENSG00000203668	CHML	1	142.2074	0.00209165	0.0787802	0.9529767	0.9978744	FALSE
Endothelium	T21	ENSG00000183844	FAM3B	21	5.801976	0.0007348548	0.08679674	0.9530293	0.9978744	FALSE
Endothelium	T21	ENSG00000135298	ADGRB3	6	24.31997	0.0005695266	0.08705647	0.9530963	0.9978744	FALSE
Endothelium	T21	ENSG00000103044	HAS3	16	1.025961	4.976866e-05	0.08740858	0.9531601	NA	FALSE
Endothelium	T21	ENSG00000161904	LEMD2	6	134.0621	-0.002265434	0.07390813	0.9533431	0.9979601	FALSE
Endothelium	T21	ENSG00000204564	C6orf136	6	74.88083	0.002284875	0.07582136	0.9533701	0.9979601	FALSE
Endothelium	T21	ENSG00000267795	SMIM22	16	0.725783	-0.0003406888	0.08754094	0.9535295	NA	FALSE
Endothelium	T21	ENSG00000172432	GTPBP2	6	98.67002	0.001841449	0.08122138	0.9536287	0.9979601	FALSE
Endothelium	T21	ENSG00000119782	FKBP1B	2	17.80596	0.001342577	0.0845292	0.9536484	0.9979601	FALSE
Endothelium	T21	ENSG00000106336	FBXO24	7	2.665341	0.0006255419	0.08699594	0.9536817	0.9979601	FALSE
Endothelium	T21	ENSG00000153933	DGKE	17	400.8884	0.002103654	0.07806198	0.9537189	0.9979601	FALSE
Endothelium	T21	ENSG00000139190	VAMP1	12	11.73129	-0.001039383	0.08565092	0.9537709	0.9979601	FALSE
Endothelium	T21	ENSG00000111666	CHPT1	12	160.13	0.001292202	0.08516663	0.9538067	0.9979601	FALSE
Endothelium	T21	ENSG00000174469	CNTNAP2	7	15.07934	0.0006533464	0.08700106	0.9538089	0.9979601	FALSE
Endothelium	T21	ENSG00000141030	COPS3	17	401.4649	0.002439609	0.070056	0.9538495	0.9979601	FALSE
Endothelium	T21	ENSG00000070047	PHRF1	11	116.885	-0.002150289	0.07546466	0.9540482	0.9980977	FALSE
Endothelium	T21	ENSG00000113657	DPYSL3	5	264.8704	-0.001809417	0.0798473	0.9541181	0.9981006	FALSE
Endothelium	T21	ENSG00000138741	TRPC3	4	1.871332	0.0001278199	0.08750043	0.9542954	0.9981424	FALSE
Endothelium	T21	ENSG00000123728	RAP2C	X	226.382	-0.002074089	0.06974271	0.954336	0.9981424	FALSE
Endothelium	T21	ENSG00000198835	GJC2	1	3.902236	0.0005376713	0.08715666	0.9543595	0.9981424	FALSE
Endothelium	T21	ENSG00000141736	ERBB2	17	11.05149	-0.0008441606	0.08633273	0.9546345	0.9982574	FALSE
Endothelium	T21	ENSG00000145244	CORIN	4	0.936298	-0.001697489	0.08755625	0.9547123	NA	FALSE
Endothelium	T21	ENSG00000145247	OCIAD2	4	173.3527	0.002356211	0.07201517	0.9547339	0.9982574	FALSE
Endothelium	T21	ENSG00000161847	RAVER1	19	44.5277	0.001385779	0.08352411	0.9547937	0.9982574	FALSE
Endothelium	T21	ENSG00000165028	NIPSNAP3B	9	127.6507	-0.001238621	0.08457696	0.9548509	0.9982574	FALSE
Endothelium	T21	ENSG00000118520	ARG1	6	99.25708	0.0006006486	0.08687619	0.9548944	0.9982574	FALSE
Endothelium	T21	ENSG00000188493	C19orf54	19	46.15899	-0.001935136	0.07875878	0.9549271	0.9982574	FALSE
Endothelium	T21	ENSG00000101342	TLDC2	20	1.189123	0.0003608597	0.08736814	0.9549621	NA	FALSE
Endothelium	T21	ENSG00000129467	ADCY4	14	277.0207	-0.002036657	0.07713435	0.9550418	0.9982574	FALSE
Endothelium	T21	ENSG00000231646	FSIP2-AS1	2	8.401115	0.0007418296	0.08684593	0.9550579	0.9982574	FALSE
Endothelium	T21	ENSG00000105991	HOXA1	7	18.04701	-0.001284032	0.08421833	0.9551289	0.9982574	FALSE
Endothelium	T21	ENSG00000040275	SPDL1	5	150.6757	-0.001954393	0.07862167	0.9552046	0.9982574	FALSE
Endothelium	T21	ENSG00000146416	AIG1	6	489.9484	0.002407091	0.05297288	0.9552814	0.9982574	FALSE
Endothelium	T21	ENSG00000127837	AAMP	2	493.5845	0.002446941	0.06863689	0.9553236	0.9982574	FALSE
Endothelium	T21	ENSG00000183208	GDPGP1	15	18.12376	-0.001338587	0.08399065	0.9554055	0.9982574	FALSE
Endothelium	T21	ENSG00000147166	ITGB1BP2	X	2.75523	-0.0005481153	0.08706296	0.9555272	0.9982574	FALSE
Endothelium	T21	ENSG00000142082	SIRT3	11	83.29035	0.002194927	0.07521307	0.9556228	0.9982574	FALSE
Endothelium	T21	ENSG00000265808	SEC22B	1	368.321	0.002181427	0.06979854	0.9557106	0.9982574	FALSE
Endothelium	T21	ENSG00000130985	UBA1	X	571.6338	0.002453242	0.06848228	0.9557778	0.9982574	FALSE
Endothelium	T21	ENSG00000274588	DGKK	X	2.309305	0.0004299829	0.0872852	0.9558827	0.9982574	FALSE
Endothelium	T21	ENSG00000136122	BORA	13	35.48632	-0.001214873	0.08422361	0.9559213	0.9982574	FALSE
Endothelium	T21	ENSG00000101405	OXT	20	7.01402	-0.0003935147	0.08724333	0.9559239	0.9982574	FALSE
Endothelium	T21	ENSG00000110080	ST3GAL4	11	280.4988	-0.002372518	0.06945696	0.9560147	0.9982574	FALSE
Endothelium	T21	ENSG00000101546	RBFA	18	315.3134	-0.002072896	0.07053299	0.9560609	0.9982574	FALSE
Endothelium	T21	ENSG00000228463	AP006222.2	1	138.9164	0.001667544	0.0792663	0.9560661	0.9982574	FALSE
Endothelium	T21	ENSG00000159899	NPR2	9	30.96448	-0.001500697	0.08245503	0.9560813	0.9982574	FALSE
Endothelium	T21	ENSG00000169218	RSPO1	1	0.2430265	-0.001348437	0.08763595	0.9562338	NA	FALSE
Endothelium	T21	ENSG00000143256	PFDN2	1	1069.892	-0.002128292	0.07644296	0.9562509	0.9983644	FALSE
Endothelium	T21	ENSG00000143756	FBXO28	1	199.1256	0.002308588	0.07065846	0.9565004	0.9983916	FALSE
Endothelium	T21	ENSG00000204356	NELFE	6	513.5613	-0.002135001	0.0687225	0.9565877	0.9983916	FALSE
Endothelium	T21	ENSG00000260916	CCPG1	15	1085.448	0.002386999	0.06306457	0.9566006	0.9983916	FALSE
Endothelium	T21	ENSG00000143418	CERS2	1	437.1958	0.002275492	0.06057735	0.9566069	0.9983916	FALSE
Endothelium	T21	ENSG00000011105	TSPAN9	12	669.4122	0.002343049	0.05074513	0.9566266	0.9983916	FALSE
Endothelium	T21	ENSG00000184697	CLDN6	16	0.8166219	0.0001455807	0.08746117	0.9566712	NA	FALSE
Endothelium	T21	ENSG00000135845	PIGC	1	245.078	-0.002253244	0.07155137	0.95668	0.9983916	FALSE
Endothelium	T21	ENSG00000215883	CYB5RL	1	100.6008	0.001564231	0.08110125	0.9568941	0.998545	FALSE
Endothelium	T21	ENSG00000110063	DCPS	11	164.5893	0.001905656	0.07887326	0.9570927	0.9986821	FALSE
Endothelium	T21	ENSG00000105617	LENG1	19	210.2975	0.002377526	0.06344408	0.9573413	0.9988243	FALSE
Endothelium	T21	ENSG00000094804	CDC6	17	118.9166	0.00174864	0.0799527	0.9573634	0.9988243	FALSE
Endothelium	T21	ENSG00000102043	MTMR8	X	9.790115	-0.0007180547	0.08645681	0.957477	0.998853	FALSE
Endothelium	T21	ENSG00000205835	GMNC	3	0.5046037	-0.0005229697	0.08756421	0.9576875	NA	FALSE
Endothelium	T21	ENSG00000105849	TWISTNB	7	314.958	-0.002052614	0.07373035	0.9577354	0.998853	FALSE
Endothelium	T21	ENSG00000152315	KCNK13	14	0.824506	-0.0007602983	0.08757563	0.9577381	NA	FALSE
Endothelium	T21	ENSG00000177873	ZNF619	3	22.8521	-0.001186133	0.08438789	0.9577878	0.998853	FALSE
Endothelium	T21	ENSG00000188026	RILPL1	12	177.0717	0.001662408	0.08159458	0.957846	0.998853	FALSE
Endothelium	T21	ENSG00000163154	TNFAIP8L2	1	16.63881	0.001246294	0.08434618	0.9578925	0.998853	FALSE
Endothelium	T21	ENSG00000181381	DDX60L	4	147.8599	0.003600516	0.07288028	0.9581945	0.998853	FALSE
Endothelium	T21	ENSG00000065320	NTN1	17	0.5752559	-0.001238796	0.08763333	0.9582418	NA	FALSE
Endothelium	T21	ENSG00000184281	TSSC4	11	282.5336	0.002256259	0.07040999	0.9582428	0.998853	FALSE
Endothelium	T21	ENSG00000174059	CD34	1	589.3986	-0.001591454	0.08026799	0.9582708	0.998853	FALSE
Endothelium	T21	ENSG00000270672	MTRNR2L6	7	1.629816	0.000419305	0.08727682	0.958296	0.998853	FALSE
Endothelium	T21	ENSG00000198040	ZNF84	12	223.4808	0.002387959	0.063871	0.9583096	0.998853	FALSE
Endothelium	T21	ENSG00000176371	ZSCAN2	15	40.54275	0.001746174	0.08020195	0.9583665	0.998853	FALSE
Endothelium	T21	ENSG00000149809	TM7SF2	11	80.28115	-0.0005310327	0.0868916	0.9584531	0.998853	FALSE
Endothelium	T21	ENSG00000223907	LINC01226	1	2.482375	-0.002415331	0.08755675	0.9584881	0.998853	FALSE
Endothelium	T21	ENSG00000166971	AKTIP	16	115.1425	-0.00260817	0.07329816	0.9584994	0.998853	FALSE
Endothelium	T21	ENSG00000099250	NRP1	10	4714.559	0.00212027	0.06784811	0.9585401	0.998853	FALSE
Endothelium	T21	ENSG00000159917	ZNF235	19	73.55543	0.001982586	0.07987813	0.9586194	0.998853	FALSE
Endothelium	T21	ENSG00000186496	ZNF396	18	3.481671	0.0004492165	0.08712023	0.9586511	0.998853	FALSE
Endothelium	T21	ENSG00000256812	CAPNS2	16	0.417849	-0.000228352	0.08759196	0.9588592	NA	FALSE
Endothelium	T21	ENSG00000130024	PHF10	6	210.4485	0.002173696	0.07443876	0.9588959	0.998853	FALSE
Endothelium	T21	ENSG00000134440	NARS	18	569.5307	-0.002131768	0.06938934	0.9589904	0.998853	FALSE
Endothelium	T21	ENSG00000167286	CD3D	11	3.207561	-0.0003826617	0.08728456	0.9589971	0.998853	FALSE
Endothelium	T21	ENSG00000180537	RNF182	6	2.46511	0.0004518896	0.08719969	0.9590276	0.998853	FALSE
Endothelium	T21	ENSG00000185730	ZNF696	8	44.58351	-0.001663254	0.08093383	0.959157	0.998853	FALSE
Endothelium	T21	ENSG00000119509	INVS	9	137.4333	0.003053431	0.07358652	0.95922	0.998853	FALSE
Endothelium	T21	ENSG00000231789	PIK3CD-AS2	1	26.40372	-0.001138101	0.08435823	0.9593058	0.998853	FALSE
Endothelium	T21	ENSG00000154133	ROBO4	11	2021.199	0.001978108	0.07392573	0.9594266	0.998853	FALSE
Endothelium	T21	ENSG00000137073	UBAP2	9	277.2578	0.002095285	0.0660162	0.9595405	0.998853	FALSE
Endothelium	T21	ENSG00000164715	LMTK2	7	87.90005	-0.001892613	0.07560973	0.9595489	0.998853	FALSE
Endothelium	T21	ENSG00000103056	SMPD3	16	2.869277	0.0004859075	0.08715304	0.9595492	0.998853	FALSE
Endothelium	T21	ENSG00000176915	ANKLE2	12	369.3161	-0.00216796	0.06850392	0.9597357	0.998853	FALSE
Endothelium	T21	ENSG00000081760	AACS	12	64.10182	0.001765227	0.07916424	0.9597396	0.998853	FALSE
Endothelium	T21	ENSG00000228308	LINC01209	3	3.823073	-6.700903e-05	0.08716379	0.9598939	0.998853	FALSE
Endothelium	T21	ENSG00000128567	PODXL	7	284.0566	0.001360668	0.08323932	0.9599291	0.998853	FALSE
Endothelium	T21	ENSG00000213139	CRYGS	3	12.4046	-0.000927402	0.0853602	0.9600284	0.998853	FALSE
Endothelium	T21	ENSG00000274211	SOCS7	17	51.98179	0.001658883	0.07998688	0.9601218	0.998853	FALSE
Endothelium	T21	ENSG00000213780	GTF2H4	6	34.69325	-0.0007586656	0.08619138	0.9601727	0.998853	FALSE
Endothelium	T21	ENSG00000023839	ABCC2	10	12.63053	-0.0006883586	0.08629011	0.9602584	0.998853	FALSE
Endothelium	T21	ENSG00000254911	SCARNA9	11	0.4244243	-0.0004349123	0.08757562	0.9603112	NA	FALSE
Endothelium	T21	ENSG00000177519	RPRM	2	0.33419	-0.0003514329	0.08759673	0.9604039	NA	FALSE
Endothelium	T21	ENSG00000204070	SYS1	20	206.7048	-0.003269538	0.06823107	0.9604224	0.998853	FALSE
Endothelium	T21	ENSG00000172350	ABCG4	11	14.21367	-0.0009544501	0.08473906	0.9604433	0.998853	FALSE
Endothelium	T21	ENSG00000205307	SAP25	7	19.17645	0.001152062	0.08448778	0.9604529	0.998853	FALSE
Endothelium	T21	ENSG00000022556	NLRP2	19	3.801911	-0.0004774301	0.08704373	0.9604645	0.998853	FALSE
Endothelium	T21	ENSG00000069122	ADGRF5	6	1886.878	-1.075252e-05	0.07192174	0.9605273	0.998853	FALSE
Endothelium	T21	ENSG00000076258	FMO4	1	14.69067	0.002025521	0.08636377	0.9606195	0.998853	FALSE
Endothelium	T21	ENSG00000158109	TPRG1L	1	282.7646	0.002158268	0.070345	0.960682	0.998853	FALSE
Endothelium	T21	ENSG00000100811	YY1	14	1222.124	-0.004810347	0.06380067	0.9606992	0.998853	FALSE
Endothelium	T21	ENSG00000175600	SUGCT	7	25.01195	-0.0007763472	0.08566104	0.9607112	0.998853	FALSE
Endothelium	T21	ENSG00000145358	DDIT4L	4	1.412998	6.416456e-05	0.08754711	0.9608195	NA	FALSE
Endothelium	T21	ENSG00000100983	GSS	20	237.1133	0.002002188	0.0723502	0.9609006	0.998853	FALSE
Endothelium	T21	ENSG00000185798	WDR53	3	47.39661	0.001668991	0.07976016	0.9609074	0.998853	FALSE
Endothelium	T21	ENSG00000178789	CD300LB	17	0.4108828	-0.0002169193	0.08756825	0.9609341	NA	FALSE
Endothelium	T21	ENSG00000118804	STBD1	4	1.863358	-0.00118362	0.08738844	0.9609577	0.998853	FALSE
Endothelium	T21	ENSG00000164972	C9orf24	9	3.098564	-0.0004339132	0.08712318	0.9610218	0.998853	FALSE
Endothelium	T21	ENSG00000151715	TMEM45B	11	0.5211344	-0.0007549864	0.08754458	0.9611059	NA	FALSE
Endothelium	T21	ENSG00000234492	RPL34-AS1	4	4.879048	0.0005887084	0.0870352	0.9611746	0.998853	FALSE
Endothelium	T21	ENSG00000196660	SLC30A10	1	13.11144	0.000462129	0.08716489	0.961234	0.998853	FALSE
Endothelium	T21	ENSG00000169696	ASPSCR1	17	155.2355	0.002324139	0.07262356	0.9612455	0.998853	FALSE
Endothelium	T21	ENSG00000213648	SULT1A4	16	0.9228215	-0.0001682819	0.0874584	0.9612573	NA	FALSE
Endothelium	T21	ENSG00000107175	CREB3	9	226.2899	0.002077815	0.07122937	0.961286	0.998853	FALSE
Endothelium	T21	ENSG00000203760	CENPW	6	382.0503	0.001600451	0.08077034	0.9614135	0.998853	FALSE
Endothelium	T21	ENSG00000197213	ZSCAN5B	19	0.2898869	-0.0002681015	0.08762046	0.961484	NA	FALSE
Endothelium	T21	ENSG00000241158	ADAMTS9-AS1	3	7.190684	0.0007700415	0.08662156	0.9615737	0.998853	FALSE
Endothelium	T21	ENSG00000186051	TAL2	9	2.828481	-0.0005406031	0.08693509	0.9616291	0.998853	FALSE
Endothelium	T21	ENSG00000162231	NXF1	11	147.3173	0.002121734	0.07143328	0.9616368	0.998853	FALSE
Endothelium	T21	ENSG00000168653	NDUFS5	1	2858.471	-0.001982627	0.06987103	0.9617696	0.998853	FALSE
Endothelium	T21	ENSG00000171160	MORN4	10	51.22929	0.001498343	0.08137093	0.9619794	0.998853	FALSE
Endothelium	T21	ENSG00000065618	COL17A1	10	1.033912	0.0002290585	0.08740952	0.9620216	NA	FALSE
Endothelium	T21	ENSG00000196177	ACADSB	10	141.3693	-0.0007430658	0.08597677	0.9620234	0.998853	FALSE
Endothelium	T21	ENSG00000255737	AGAP2-AS1	12	33.10033	-0.001226274	0.08306988	0.9620344	0.998853	FALSE
Endothelium	T21	ENSG00000182389	CACNB4	2	8.085983	-0.0007511243	0.08596869	0.9621782	0.998853	FALSE
Endothelium	T21	ENSG00000242485	MRPL20	1	1430.037	-0.001884708	0.0740978	0.9622739	0.998853	FALSE
Endothelium	T21	ENSG00000165502	RPL36AL	14	4749.436	-0.001792113	0.07378684	0.9623215	0.998853	FALSE
Endothelium	T21	ENSG00000197471	SPN	16	33.27562	-0.0006904787	0.08617421	0.9623516	0.998853	FALSE
Endothelium	T21	ENSG00000160282	FTCD	21	67.27954	-0.0004030543	0.08708936	0.962431	0.998853	FALSE
Endothelium	T21	ENSG00000101230	ISM1	20	0.2852735	-0.0004323943	0.08762287	0.9624637	NA	FALSE
Endothelium	T21	ENSG00000143375	CGN	1	6.88849	0.0005341521	0.08693875	0.962594	0.998853	FALSE
Endothelium	T21	ENSG00000123338	NCKAP1L	12	143.636	-0.00130995	0.08364105	0.9626119	0.998853	FALSE
Endothelium	T21	ENSG00000167608	TMC4	19	4.51541	-0.000337245	0.08728765	0.9626486	0.998853	FALSE
Endothelium	T21	ENSG00000155265	GOLGA7B	10	0.6429961	-0.0004355267	0.08750045	0.9626793	NA	FALSE
Endothelium	T21	ENSG00000258647	LINC00930	15	4.337834	0.0007005526	0.08672925	0.9629115	0.998853	FALSE
Endothelium	T21	ENSG00000129255	MPDU1	17	426.3633	0.00203405	0.05605994	0.962913	0.998853	FALSE
Endothelium	T21	ENSG00000076053	RBM7	11	241.6496	-0.001730152	0.0759131	0.9629519	0.998853	FALSE
Endothelium	T21	ENSG00000124279	FASTKD3	5	56.80322	0.001446625	0.07768531	0.9629532	0.998853	FALSE
Endothelium	T21	ENSG00000114948	ADAM23	2	2.651373	-0.0003383586	0.0872532	0.9629991	0.998853	FALSE
Endothelium	T21	ENSG00000068308	OTUD5	X	171.3925	0.001753329	0.07707935	0.9630852	0.998853	FALSE
Endothelium	T21	ENSG00000145242	EPHA5	4	0.4813809	-0.001219329	0.08763416	0.9631483	NA	FALSE
Endothelium	T21	ENSG00000143258	USP21	1	51.57461	-0.001371152	0.08177309	0.9631583	0.998853	FALSE
Endothelium	T21	ENSG00000041802	LSG1	3	241.3849	-0.001458935	0.07866	0.9631892	0.998853	FALSE
Endothelium	T21	ENSG00000161914	ZNF653	19	21.20593	0.001054802	0.08352357	0.9632028	0.998853	FALSE
Endothelium	T21	ENSG00000174992	ZG16	16	3.331342	-0.0002776814	0.08725974	0.9632311	0.998853	FALSE
Endothelium	T21	ENSG00000258643	BCL2L2-PABPN1	14	4.297739	-0.001801861	0.08732257	0.9632421	0.998853	FALSE
Endothelium	T21	ENSG00000278619	MRM1	17	27.66433	0.001086253	0.08451718	0.9632808	0.998853	FALSE
Endothelium	T21	ENSG00000196782	MAML3	4	414.9266	0.001994861	0.07119342	0.9632898	0.998853	FALSE
Endothelium	T21	ENSG00000121807	CCR2	3	0.2137794	-0.000692753	0.08762423	0.9633266	NA	FALSE
Endothelium	T21	ENSG00000232117	LINC00384	13	0.2137794	-0.000692753	0.08762423	0.9633266	NA	FALSE
Endothelium	T21	ENSG00000130037	KCNA5	12	0.190677	-0.0008419124	0.08762636	0.9633266	NA	FALSE
Endothelium	T21	ENSG00000110243	APOA5	11	2.07291	0.0003538143	0.08737953	0.9633455	0.998853	FALSE
Endothelium	T21	ENSG00000169598	DFFB	1	29.28005	0.001331509	0.08304499	0.9633577	0.998853	FALSE
Endothelium	T21	ENSG00000175591	P2RY2	11	0.6418762	-0.0005609855	0.08751006	0.9634608	NA	FALSE
Endothelium	T21	ENSG00000071537	SEL1L	14	596.9517	-0.001931546	0.06595142	0.963486	0.998853	FALSE
Endothelium	T21	ENSG00000227848	SUCLA2-AS1	13	0.5626092	-0.0006768424	0.08757734	0.9634917	NA	FALSE
Endothelium	T21	ENSG00000163219	ARHGAP25	2	110.7822	0.001868356	0.07436708	0.9635647	0.998853	FALSE
Endothelium	T21	ENSG00000137513	NARS2	11	104.938	0.001793093	0.07625985	0.963641	0.998853	FALSE
Endothelium	T21	ENSG00000152382	TADA1	1	43.88956	-0.001387741	0.08017528	0.9637241	0.998853	FALSE
Endothelium	T21	ENSG00000177191	B3GNT8	19	2.44853	-0.000162084	0.08699615	0.9637981	0.998853	FALSE
Endothelium	T21	ENSG00000112695	COX7A2	6	2692.42	-0.0001619358	0.07533755	0.9638135	0.998853	FALSE
Endothelium	T21	ENSG00000057757	PITHD1	1	473.3108	0.003240135	0.07074506	0.9640298	0.998853	FALSE
Endothelium	T21	ENSG00000255090	MIR100HG	11	5.06081	-9.399627e-05	0.0872118	0.9640588	0.998853	FALSE
Endothelium	T21	ENSG00000143768	LEFTY2	1	6.061992	0.000585822	0.08672107	0.9641441	0.998853	FALSE
Endothelium	T21	ENSG00000159335	PTMS	12	2741.059	0.001433494	0.08148874	0.964159	0.998853	FALSE
Endothelium	T21	ENSG00000204961	PCDHA9	5	0.4492721	-0.0001648945	0.08759059	0.9642787	NA	FALSE
Endothelium	T21	ENSG00000135409	AMHR2	12	376.7007	0.001464501	0.07774128	0.9643706	0.998853	FALSE
Endothelium	T21	ENSG00000142512	SIGLEC10	19	3.487884	-0.0005467958	0.08711588	0.9644035	0.998853	FALSE
Endothelium	T21	ENSG00000129675	ARHGEF6	X	286.0339	0.001587065	0.07889039	0.9645015	0.998853	FALSE
Endothelium	T21	ENSG00000123453	SARDH	9	10.05457	0.0005781561	0.08659273	0.9645956	0.998853	FALSE
Endothelium	T21	ENSG00000116922	C1orf109	1	93.73762	0.001711122	0.07468635	0.9646184	0.998853	FALSE
Endothelium	T21	ENSG00000198001	IRAK4	12	115.0995	0.001648467	0.07489314	0.9647235	0.998853	FALSE
Endothelium	T21	ENSG00000139055	ERP27	12	11.09814	-0.0007235798	0.08601925	0.9647367	0.998853	FALSE
Endothelium	T21	ENSG00000224400	AC010880.1	2	0.0991509	-0.0008063556	0.08764672	0.9647638	NA	FALSE
Endothelium	T21	ENSG00000240671	IGKV1-8	2	0.0991509	-0.0008063556	0.08764672	0.9647638	NA	FALSE
Endothelium	T21	ENSG00000240247	DEFA1B	8	0.0991509	-0.0008063556	0.08764672	0.9647638	NA	FALSE
Endothelium	T21	ENSG00000214814	FER1L6	8	0.0991509	-0.0008063556	0.08764672	0.9647638	NA	FALSE
Endothelium	T21	ENSG00000169436	COL22A1	8	0.0991509	-0.0008063556	0.08764672	0.9647638	NA	FALSE
Endothelium	T21	ENSG00000205274	TRBV20OR9-2	9	0.0991509	-0.0008063556	0.08764672	0.9647638	NA	FALSE
Endothelium	T21	ENSG00000211966	IGHV5-51	14	0.0991509	-0.0008063556	0.08764672	0.9647638	NA	FALSE
Endothelium	T21	ENSG00000263724	DLGAP1-AS3	18	0.0991509	-0.0008063556	0.08764672	0.9647638	NA	FALSE
Endothelium	T21	ENSG00000165185	KIAA1958	9	33.5937	0.001345323	0.08140022	0.9647799	0.998853	FALSE
Endothelium	T21	ENSG00000267493	CIRBP-AS1	19	7.681389	0.0007892443	0.08620434	0.9648511	0.998853	FALSE
Endothelium	T21	ENSG00000124787	RPP40	6	162.7375	0.001720921	0.0772085	0.9649211	0.998853	FALSE
Endothelium	T21	ENSG00000145860	RNF145	5	684.1884	0.001229444	0.08120843	0.9649611	0.998853	FALSE
Endothelium	T21	ENSG00000226416	MRPL23-AS1	11	0.4890301	-0.0007563768	0.08754407	0.9650901	NA	FALSE
Endothelium	T21	ENSG00000065621	GSTO2	10	35.97894	0.0008995214	0.08503429	0.965145	0.998853	FALSE
Endothelium	T21	ENSG00000221869	CEBPD	8	631.3097	0.0009759888	0.08591503	0.9652353	0.998853	FALSE
Endothelium	T21	ENSG00000129968	ABHD17A	19	1607.401	0.001971025	0.06241261	0.9652433	0.998853	FALSE
Endothelium	T21	ENSG00000144036	EXOC6B	2	185.4574	-0.001654863	0.07348015	0.9652591	0.998853	FALSE
Endothelium	T21	ENSG00000101935	AMMECR1	X	278.8755	0.001786943	0.07276832	0.9652592	0.998853	FALSE
Endothelium	T21	ENSG00000131242	RAB11FIP4	17	2.853705	-8.548404e-05	0.08699548	0.9653536	0.998853	FALSE
Endothelium	T21	ENSG00000182405	PGBD4	15	21.35301	-0.0009498773	0.08459603	0.9654472	0.998853	FALSE
Endothelium	T21	ENSG00000162367	TAL1	1	288.6744	0.001348064	0.08171871	0.9654788	0.998853	FALSE
Endothelium	T21	ENSG00000108064	TFAM	10	614.0264	-0.001617838	0.07348224	0.965479	0.998853	FALSE
Endothelium	T21	ENSG00000122188	LAX1	1	1.213407	-0.0003688203	0.08735045	0.9655414	NA	FALSE
Endothelium	T21	ENSG00000101251	SEL1L2	20	0.34733	-0.000713351	0.08764252	0.9655747	NA	FALSE
Endothelium	T21	ENSG00000165891	E2F7	12	34.77773	-0.0007329333	0.08467244	0.9656203	0.998853	FALSE
Endothelium	T21	ENSG00000133216	EPHB2	1	0.8007542	-0.0008686733	0.08753873	0.9656884	NA	FALSE
Endothelium	T21	ENSG00000188766	SPRED3	19	0.831643	0.0003250373	0.08755316	0.9656964	NA	FALSE
Endothelium	T21	ENSG00000180902	D2HGDH	2	145.1052	0.001451517	0.08045308	0.965836	0.998853	FALSE
Endothelium	T21	ENSG00000073050	XRCC1	19	190.0675	-0.002044323	0.06883378	0.9659211	0.998853	FALSE
Endothelium	T21	ENSG00000197540	GZMM	19	2.999382	0.0004244431	0.08700057	0.9659535	0.998853	FALSE
Endothelium	T21	ENSG00000144233	AMMECR1L	2	92.39557	-0.002632125	0.07494956	0.9659632	0.998853	FALSE
Endothelium	T21	ENSG00000076924	XAB2	19	145.4847	-0.001664286	0.07294779	0.9659782	0.998853	FALSE
Endothelium	T21	ENSG00000126010	GRPR	X	0.7848915	-0.001874989	0.08760958	0.9660984	NA	FALSE
Endothelium	T21	ENSG00000177453	NIM1K	5	1.307346	-0.0002995233	0.08744153	0.9661479	NA	FALSE
Endothelium	T21	ENSG00000116120	FARSB	2	143.8098	0.00171973	0.07468436	0.9661991	0.998853	FALSE
Endothelium	T21	ENSG00000122224	LY9	1	3.834666	0.0005091445	0.08696486	0.9662271	0.998853	FALSE
Endothelium	T21	ENSG00000130528	HRC	19	2.183858	0.0002682054	0.08739894	0.9662444	0.998853	FALSE
Endothelium	T21	ENSG00000166788	SAAL1	11	116.602	0.001798073	0.07162289	0.9662467	0.998853	FALSE
Endothelium	T21	ENSG00000130818	ZNF426	19	191.1761	0.001864822	0.06822388	0.9662579	0.998853	FALSE
Endothelium	T21	ENSG00000172508	CARNS1	11	1.086926	-0.0006226259	0.08750922	0.9662866	NA	FALSE
Endothelium	T21	ENSG00000167778	SPRYD3	12	94.62966	0.001708079	0.07419747	0.966313	0.998853	FALSE
Endothelium	T21	ENSG00000148358	GPR107	9	247.772	-0.001131857	0.06730635	0.9664767	0.998853	FALSE
Endothelium	T21	ENSG00000152377	SPOCK1	5	4.668651	-0.0004752274	0.08675083	0.9664877	0.998853	FALSE
Endothelium	T21	ENSG00000163393	SLC22A15	1	16.9307	-0.0005744573	0.08630517	0.9665495	0.998853	FALSE
Endothelium	T21	ENSG00000070778	PTPN21	14	59.47841	0.001324602	0.08151026	0.9665914	0.998853	FALSE
Endothelium	T21	ENSG00000009765	IYD	6	2.434263	-0.0003319779	0.08723719	0.9666085	0.998853	FALSE
Endothelium	T21	ENSG00000164574	GALNT10	5	106.0967	0.001141499	0.08331765	0.9666134	0.998853	FALSE
Endothelium	T21	ENSG00000139428	MMAB	12	219.5749	0.00110102	0.07308152	0.9666401	0.998853	FALSE
Endothelium	T21	ENSG00000101882	NKAP	X	376.42	-0.002624581	0.06881982	0.9667149	0.998853	FALSE
Endothelium	T21	ENSG00000170540	ARL6IP1	16	1479.904	0.001758931	0.07014643	0.9668132	0.998853	FALSE
Endothelium	T21	ENSG00000100949	RABGGTA	14	74.96871	-0.001750986	0.07851866	0.9669073	0.998853	FALSE
Endothelium	T21	ENSG00000153140	CETN3	5	307.5857	-0.00141201	0.07921441	0.9670473	0.998853	FALSE
Endothelium	T21	ENSG00000144647	POMGNT2	3	79.50581	0.001458407	0.07598265	0.9670948	0.998853	FALSE
Endothelium	T21	ENSG00000008394	MGST1	12	154.8728	0.0006164297	0.08598919	0.9671203	0.998853	FALSE
Endothelium	T21	ENSG00000234199	LINC01191	2	0.7845897	-0.002252028	0.08761977	0.9671395	NA	FALSE
Endothelium	T21	ENSG00000153015	CWC27	5	326.887	0.001722464	0.07321079	0.9671897	0.998853	FALSE
Endothelium	T21	ENSG00000113758	DBN1	5	440.635	-0.001395923	0.07947656	0.9672333	0.998853	FALSE
Endothelium	T21	ENSG00000120329	SLC25A2	5	0.6077222	-0.0001179032	0.0875044	0.9672447	NA	FALSE
Endothelium	T21	ENSG00000235958	UBOX5-AS1	20	0.7925737	-0.002339945	0.08762305	0.9672779	NA	FALSE
Endothelium	T21	ENSG00000010270	STARD3NL	7	607.8622	-0.001809285	0.0713782	0.9673942	0.998853	FALSE
Endothelium	T21	ENSG00000260230	FRRS1L	9	1.902198	0.000513965	0.0871656	0.9673982	0.998853	FALSE
Endothelium	T21	ENSG00000177842	ZNF620	3	49.0884	-0.000985027	0.08342317	0.9674514	0.998853	FALSE
Endothelium	T21	ENSG00000128886	ELL3	15	2.354435	-0.0005156754	0.08725725	0.9674671	0.998853	FALSE
Endothelium	T21	ENSG00000148335	NTMT1	9	286.9745	0.001547956	0.07116881	0.9674991	0.998853	FALSE
Endothelium	T21	ENSG00000160014	CALM3	19	1707.425	-0.001296882	0.06272514	0.9675036	0.998853	FALSE
Endothelium	T21	ENSG00000177885	GRB2	17	606.5549	0.001753489	0.06625724	0.9676811	0.998853	FALSE
Endothelium	T21	ENSG00000177646	ACAD9	3	166.8774	0.001384869	0.07437028	0.9676862	0.998853	FALSE
Endothelium	T21	ENSG00000165480	SKA3	13	60.88589	0.001167293	0.08269914	0.9677256	0.998853	FALSE
Endothelium	T21	ENSG00000167186	COQ7	16	159.8167	-0.001659406	0.06876752	0.9677296	0.998853	FALSE
Endothelium	T21	ENSG00000229867	STEAP3-AS1	2	1.321575	9.609553e-05	0.08745633	0.9677786	NA	FALSE
Endothelium	T21	ENSG00000066777	ARFGEF1	8	460.7142	-0.001680642	0.0659474	0.9678463	0.998853	FALSE
Endothelium	T21	ENSG00000163466	ARPC2	2	3490.525	0.00179062	0.07359833	0.9678577	0.998853	FALSE
Endothelium	T21	ENSG00000008086	CDKL5	X	89.68837	0.0015969	0.07513104	0.9679237	0.998853	FALSE
Endothelium	T21	ENSG00000112379	ARFGEF3	6	10.4981	0.0007260657	0.0858856	0.967931	0.998853	FALSE
Endothelium	T21	ENSG00000205250	E2F4	16	470.3631	0.003696204	0.06105721	0.9679347	0.998853	FALSE
Endothelium	T21	ENSG00000151806	GUF1	4	129.7123	0.001667841	0.07325245	0.9679413	0.998853	FALSE
Endothelium	T21	ENSG00000185158	LRRC37B	17	64.95782	0.00143064	0.07875632	0.9681492	0.9988602	FALSE
Endothelium	T21	ENSG00000258701	LINC00638	14	4.460806	-0.0004760656	0.086731	0.9681955	0.9988602	FALSE
Endothelium	T21	ENSG00000270276	HIST2H4B	1	12.401	-0.0005264839	0.08659761	0.9682355	0.9988602	FALSE
Endothelium	T21	ENSG00000119714	GPR68	14	1.725608	-0.0001364461	0.08753905	0.968242	0.9988602	FALSE
Endothelium	T21	ENSG00000180346	TIGD2	4	32.84318	-0.001189885	0.08213307	0.9682843	0.9988602	FALSE
Endothelium	T21	ENSG00000240747	KRBOX1	3	21.02165	0.0006824159	0.08590173	0.968539	0.9989595	FALSE
Endothelium	T21	ENSG00000075415	SLC25A3	12	3265.853	3.7551e-05	0.07477038	0.968623	0.9989595	FALSE
Endothelium	T21	ENSG00000260083	MIR762HG	16	25.36277	0.001127187	0.082575	0.9686323	0.9989595	FALSE
Endothelium	T21	ENSG00000203734	ECT2L	6	5.484994	0.0005949493	0.08640706	0.9686493	0.9989595	FALSE
Endothelium	T21	ENSG00000087494	PTHLH	12	0.352744	-0.0002941459	0.087618	0.9687406	NA	FALSE
Endothelium	T21	ENSG00000133561	GIMAP6	7	704.5037	0.001543127	0.07196367	0.9689496	0.9991998	FALSE
Endothelium	T21	ENSG00000074181	NOTCH3	19	1.878604	0.0003242847	0.0872532	0.9690279	0.9992113	FALSE
Endothelium	T21	ENSG00000122735	DNAI1	9	0.3476318	-0.000506168	0.08763726	0.9690871	NA	FALSE
Endothelium	T21	ENSG00000121361	KCNJ8	12	3.189888	0.0003181609	0.08727274	0.9691396	0.9992572	FALSE
Endothelium	T21	ENSG00000157343	ARMC12	6	1.726519	-0.0003006258	0.0873071	0.9692546	0.9992825	FALSE
Endothelium	T21	ENSG00000144136	SLC20A1	2	338.9015	0.001662583	0.06917598	0.969337	0.9992825	FALSE
Endothelium	T21	ENSG00000101442	ACTR5	20	54.28194	0.001420529	0.079219	0.9695669	0.9992825	FALSE
Endothelium	T21	ENSG00000245384	AC004053.1	4	0.3944611	-0.001520425	0.08763459	0.969577	NA	FALSE
Endothelium	T21	ENSG00000123575	FAM199X	X	159.1962	-0.0015872	0.06824545	0.9696479	0.9992825	FALSE
Endothelium	T21	ENSG00000057608	GDI2	10	1357.627	0.002270926	0.06366109	0.9696729	0.9992825	FALSE
Endothelium	T21	ENSG00000167363	FN3K	17	79.77815	0.001047939	0.08267259	0.9696997	0.9992825	FALSE
Endothelium	T21	ENSG00000109445	ZNF330	4	277.6561	0.001667089	0.06945077	0.9699051	0.9992825	FALSE
Endothelium	T21	ENSG00000104936	DMPK	19	75.8048	0.001142183	0.08188118	0.969917	0.9992825	FALSE
Endothelium	T21	ENSG00000145826	LECT2	5	19.30691	0.0003273283	0.08722207	0.9699497	0.9992825	FALSE
Endothelium	T21	ENSG00000104880	ARHGEF18	19	36.29988	-0.0005433795	0.08587728	0.9700964	0.9992825	FALSE
Endothelium	T21	ENSG00000116560	SFPQ	1	1690.392	0.001652515	0.05749159	0.970097	0.9992825	FALSE
Endothelium	T21	ENSG00000112186	CAP2	6	1.827398	-0.0008168267	0.08744446	0.9701183	0.9992825	FALSE
Endothelium	T21	ENSG00000173757	STAT5B	17	253.9452	-0.001636989	0.06985679	0.9701449	0.9992825	FALSE
Endothelium	T21	ENSG00000131067	GGT7	20	5.304849	-0.000395867	0.08663127	0.9701781	0.9992825	FALSE
Endothelium	T21	ENSG00000183971	NPW	16	47.81814	-0.0005011985	0.0863306	0.9702318	0.9992825	FALSE
Endothelium	T21	ENSG00000075711	DLG1	3	357.4055	0.001657709	0.06840998	0.970256	0.9992825	FALSE
Endothelium	T21	ENSG00000167723	TRPV3	17	1.20417	0.0001886015	0.08743178	0.970259	NA	FALSE
Endothelium	T21	ENSG00000188050	RNF133	7	0.6686599	5.047588e-05	0.08749228	0.9703834	NA	FALSE
Endothelium	T21	ENSG00000178105	DDX10	11	187.144	0.001743584	0.06782842	0.9704355	0.9992825	FALSE
Endothelium	T21	ENSG00000040199	PHLPP2	16	52.53708	-0.001069855	0.08012963	0.9704449	0.9992825	FALSE
Endothelium	T21	ENSG00000115307	AUP1	2	774.0475	0.001561664	0.06827937	0.9704861	0.9992825	FALSE
Endothelium	T21	ENSG00000137413	TAF8	6	163.5761	-0.001503668	0.0702379	0.970547	0.9992825	FALSE
Endothelium	T21	ENSG00000117242	PINK1-AS	1	14.1152	-0.0007424773	0.08470957	0.970576	0.9992825	FALSE
Endothelium	T21	ENSG00000243716	NPIPB5	16	164.1959	-0.0009698052	0.08210815	0.9706804	0.9993208	FALSE
Endothelium	T21	ENSG00000179071	CCDC89	11	0.6272835	-0.0004546589	0.08753234	0.9707654	NA	FALSE
Endothelium	T21	ENSG00000141582	CBX4	17	133.8084	0.001058029	0.07948668	0.9708935	0.9993448	FALSE
Endothelium	T21	ENSG00000188725	SMIM15	5	333.9629	-0.00134762	0.07188646	0.9709152	0.9993448	FALSE
Endothelium	T21	ENSG00000064270	ATP2C2	16	3.090278	-0.0003712086	0.08703562	0.9709554	0.9993448	FALSE
Endothelium	T21	ENSG00000081386	ZNF510	9	75.63951	0.001302575	0.07814714	0.9709726	0.9993448	FALSE
Endothelium	T21	ENSG00000151164	RAD9B	12	6.765163	0.0005306669	0.08638591	0.9711813	0.9994904	FALSE
Endothelium	T21	ENSG00000108370	RGS9	17	54.58495	-0.0005656199	0.08587516	0.9713001	0.9995434	FALSE
Endothelium	T21	ENSG00000158220	ESYT3	3	0.6182846	-0.0002698924	0.08758461	0.9713093	NA	FALSE
Endothelium	T21	ENSG00000106714	CNTNAP3	9	46.07907	-0.0005267077	0.08592421	0.9713964	0.9995621	FALSE
Endothelium	T21	ENSG00000110442	COMMD9	11	315.8049	-0.002103997	0.06930233	0.9714913	0.9995621	FALSE
Endothelium	T21	ENSG00000087448	KLHL42	12	89.39683	0.00134986	0.07714138	0.9715386	0.9995621	FALSE
Endothelium	T21	ENSG00000119927	GPAM	10	113.5598	-0.0009586968	0.08207786	0.9715872	0.9995621	FALSE
Endothelium	T21	ENSG00000156467	UQCRB	8	5785.45	0.001002614	0.07683076	0.9716774	0.9995857	FALSE
Endothelium	T21	ENSG00000141668	CBLN2	18	1.333928	-0.0002253233	0.08747261	0.9717233	NA	FALSE
Endothelium	T21	ENSG00000104419	NDRG1	8	135.3255	0.001299677	0.0813346	0.9718033	0.9996459	FALSE
Endothelium	T21	ENSG00000049283	EPN3	17	0.7182995	-0.0007134871	0.08752386	0.9718253	NA	FALSE
Endothelium	T21	ENSG00000103187	COTL1	16	6470.636	-0.001459213	0.07684349	0.9719492	0.9997269	FALSE
Endothelium	T21	ENSG00000136463	TACO1	17	161.5494	-0.001578094	0.07393269	0.9720747	0.9997868	FALSE
Endothelium	T21	ENSG00000100138	SNU13	22	2163.695	-0.001297638	0.0735614	0.9721604	0.9998057	FALSE
Endothelium	T21	ENSG00000101811	CSTF2	X	57.43075	-0.001162714	0.07794905	0.9722933	0.9998732	FALSE
Endothelium	T21	ENSG00000206199	ANKUB1	3	20.2629	-0.004037107	0.08696571	0.9723849	0.9998967	FALSE
Endothelium	T21	ENSG00000115365	LANCL1	2	166.9152	0.001488231	0.07076828	0.9724507	0.9998967	FALSE
Endothelium	T21	ENSG00000227214	HCG15	6	2.390662	-0.0002630474	0.08726626	0.9726206	0.9999583	FALSE
Endothelium	T21	ENSG00000137817	PARP6	15	84.6416	0.001134133	0.07873001	0.9726497	0.9999583	FALSE
Endothelium	T21	ENSG00000174600	CMKLR1	12	28.17484	0.0006014324	0.08623909	0.9727158	0.9999583	FALSE
Endothelium	T21	ENSG00000154781	CCDC174	3	270.7588	0.001531222	0.07103288	0.9729095	0.9999583	FALSE
Endothelium	T21	ENSG00000163481	RNF25	2	104.4699	0.00140926	0.07317443	0.9729362	0.9999583	FALSE
Endothelium	T21	ENSG00000171303	KCNK3	2	0.7531633	0.0003596864	0.08752041	0.9729581	NA	FALSE
Endothelium	T21	ENSG00000140284	SLC27A2	15	17.66261	6.602435e-05	0.08696349	0.9729997	0.9999583	FALSE
Endothelium	T21	ENSG00000171962	DRC3	17	22.56068	-0.000728458	0.08422878	0.9730306	0.9999583	FALSE
Endothelium	T21	ENSG00000189367	KIAA0408	6	0.3661228	-0.001490259	0.08763193	0.9730717	NA	FALSE
Endothelium	T21	ENSG00000013293	SLC7A14	3	0.2164911	-0.001224725	0.08764143	0.9730987	NA	FALSE
Endothelium	T21	ENSG00000257582	LINC01475	10	0.2164911	-0.001224725	0.08764143	0.9730987	NA	FALSE
Endothelium	T21	ENSG00000101188	NTSR1	20	0.2164911	-0.001224725	0.08764143	0.9730987	NA	FALSE
Endothelium	T21	ENSG00000006377	DLX6	7	0.1695535	-0.001272172	0.08764203	0.973177	NA	FALSE
Endothelium	T21	ENSG00000116014	KISS1R	19	0.1695535	-0.001272172	0.08764203	0.973177	NA	FALSE
Endothelium	T21	ENSG00000164049	FBXW12	3	0.1886257	-0.0006119673	0.08762467	0.9731771	NA	FALSE
Endothelium	T21	ENSG00000214652	ZNF727	7	0.1729665	-0.0006658745	0.08762486	0.9731771	NA	FALSE
Endothelium	T21	ENSG00000105696	TMEM59L	19	0.1729665	-0.0006658745	0.08762486	0.9731771	NA	FALSE
Endothelium	T21	ENSG00000165078	CPA6	8	0.3507651	-0.001298374	0.08763107	0.9732945	NA	FALSE
Endothelium	T21	ENSG00000197928	ZNF677	19	300.4365	-0.001238694	0.06953629	0.9733389	0.9999583	FALSE
Endothelium	T21	ENSG00000008735	MAPK8IP2	22	1.336364	0.0002393126	0.08732873	0.9734489	NA	FALSE
Endothelium	T21	ENSG00000073150	PANX2	22	0.4619755	-0.0002496049	0.08760679	0.9735079	NA	FALSE
Endothelium	T21	ENSG00000184363	PKP3	11	0.3838853	-0.0003646525	0.0875667	0.9735421	NA	FALSE
Endothelium	T21	ENSG00000184613	NELL2	12	1.149878	-0.0008436453	0.08755076	0.9735639	NA	FALSE
Endothelium	T21	ENSG00000115841	RMDN2	2	228.7505	0.001377311	0.0766368	0.9735803	0.9999583	FALSE
Endothelium	T21	ENSG00000169551	CT55	X	0.7553389	-0.0001252527	0.08752671	0.973583	NA	FALSE
Endothelium	T21	ENSG00000151572	ANO4	12	0.52827	-0.0002046959	0.0875697	0.9735958	NA	FALSE
Endothelium	T21	ENSG00000204599	TRIM39	6	42.75753	-0.0008923915	0.08119756	0.9736844	0.9999583	FALSE
Endothelium	T21	ENSG00000249740	OSMR-AS1	5	40.15607	0.000761966	0.08459055	0.9739632	0.9999583	FALSE
Endothelium	T21	ENSG00000204764	RANBP17	5	217.0672	0.0005623497	0.08205076	0.9739867	0.9999583	FALSE
Endothelium	T21	ENSG00000172757	CFL1	11	8368.736	0.004548739	0.07157637	0.9740116	0.9999583	FALSE
Endothelium	T21	ENSG00000170948	MBD3L1	19	0.344692	-0.0004569196	0.08763732	0.9741463	NA	FALSE
Endothelium	T21	ENSG00000267270	PARD6G-AS1	18	5.029192	0.00044549	0.08667728	0.9741739	0.9999583	FALSE
Endothelium	T21	ENSG00000161835	GRASP	12	572.6635	-0.0006745288	0.084183	0.9742263	0.9999583	FALSE
Endothelium	T21	ENSG00000157570	TSPAN18	11	1414.978	0.003074415	0.06501261	0.9742869	0.9999583	FALSE
Endothelium	T21	ENSG00000136895	GARNL3	9	23.6742	-0.000548746	0.08547721	0.9743893	0.9999583	FALSE
Endothelium	T21	ENSG00000013523	ANGEL1	14	94.27363	-0.0009721456	0.07959379	0.9744032	0.9999583	FALSE
Endothelium	T21	ENSG00000102032	RENBP	X	301.2752	0.0003037971	0.08530719	0.9745613	0.9999583	FALSE
Endothelium	T21	ENSG00000042781	USH2A	1	1.241298	-0.0001395078	0.08746862	0.9748146	NA	FALSE
Endothelium	T21	ENSG00000170074	FAM153A	5	0.2724192	-0.0006882151	0.08760249	0.9748309	NA	FALSE
Endothelium	T21	ENSG00000134827	TCN1	11	0.2724192	-0.0006882151	0.08760249	0.9748309	NA	FALSE
Endothelium	T21	ENSG00000094975	SUCO	1	291.8086	0.001461497	0.06803539	0.9748314	0.9999583	FALSE
Endothelium	T21	ENSG00000139636	LMBR1L	12	124.4089	0.001375669	0.06931575	0.9749811	0.9999583	FALSE
Endothelium	T21	ENSG00000111796	KLRB1	12	5.803214	0.0003446181	0.08681292	0.9750127	0.9999583	FALSE
Endothelium	T21	ENSG00000104812	GYS1	19	92.28818	-0.0009510572	0.07833085	0.9750511	0.9999583	FALSE
Endothelium	T21	ENSG00000164687	FABP5	8	218.2153	0.001026244	0.08062309	0.9750575	0.9999583	FALSE
Endothelium	T21	ENSG00000145191	EIF2B5	3	168.155	0.001433312	0.07291398	0.9750892	0.9999583	FALSE
Endothelium	T21	ENSG00000166166	TRMT61A	14	77.4525	0.001088107	0.07973682	0.9751263	0.9999583	FALSE
Endothelium	T21	ENSG00000157315	TMED6	16	2.498857	-0.0002206921	0.08728244	0.9751328	0.9999583	FALSE
Endothelium	T21	ENSG00000188931	CFAP126	1	0.3346888	-0.001139334	0.08763664	0.9751354	NA	FALSE
Endothelium	T21	ENSG00000163875	MEAF6	1	600.9345	-0.0009444133	0.06976473	0.975206	0.9999583	FALSE
Endothelium	T21	ENSG00000161944	ASGR2	17	77.75912	-0.0002391927	0.08709602	0.9752404	0.9999583	FALSE
Endothelium	T21	ENSG00000185101	ANO9	11	0.7874635	-0.001418561	0.08753201	0.9753097	NA	FALSE
Endothelium	T21	ENSG00000247240	UBL7-AS1	15	80.54193	0.00112009	0.07875415	0.9753645	0.9999583	FALSE
Endothelium	T21	ENSG00000153789	FAM92B	16	1.025622	-0.0004187821	0.08756535	0.975367	NA	FALSE
Endothelium	T21	ENSG00000168826	ZBTB49	4	44.76244	-0.0008757783	0.08133509	0.9754097	0.9999583	FALSE
Endothelium	T21	ENSG00000144481	TRPM8	2	0.1934511	-0.00107718	0.08763321	0.9754531	NA	FALSE
Endothelium	T21	ENSG00000152104	PTPN14	1	308.0944	0.001388412	0.07290357	0.975456	0.9999583	FALSE
Endothelium	T21	ENSG00000254028	AC083843.2	8	0.369878	-0.0005389998	0.08754726	0.9754734	NA	FALSE
Endothelium	T21	ENSG00000182585	EPGN	4	0.1515579	-0.001337641	0.08763799	0.975607	NA	FALSE
Endothelium	T21	ENSG00000206113	CFAP99	4	0.1750078	-0.001471124	0.08764103	0.975607	NA	FALSE
Endothelium	T21	ENSG00000182545	RNASE10	14	0.1750078	-0.001471124	0.08764103	0.975607	NA	FALSE
Endothelium	T21	ENSG00000172828	CES3	16	0.1750078	-0.001471124	0.08764103	0.975607	NA	FALSE
Endothelium	T21	ENSG00000086967	MYBPC2	19	0.1750078	-0.001471124	0.08764103	0.975607	NA	FALSE
Endothelium	T21	ENSG00000211666	IGLV2-14	22	0.1750078	-0.001471124	0.08764103	0.975607	NA	FALSE
Endothelium	T21	ENSG00000185379	RAD51D	17	134.061	-0.0004095948	0.07085663	0.975607	0.9999583	FALSE
Endothelium	T21	ENSG00000007541	PIGQ	16	179.2393	0.001212402	0.08311681	0.9756524	0.9999583	FALSE
Endothelium	T21	ENSG00000188234	AGAP4	10	27.17176	0.000651352	0.08436908	0.975656	0.9999583	FALSE
Endothelium	T21	ENSG00000078246	TULP3	12	297.797	0.001272826	0.07029851	0.9756596	0.9999583	FALSE
Endothelium	T21	ENSG00000089775	ZBTB25	14	99.20701	0.00124565	0.07442523	0.9756944	0.9999583	FALSE
Endothelium	T21	ENSG00000113318	MSH3	5	166.4417	0.00100994	0.07806056	0.9757915	0.9999583	FALSE
Endothelium	T21	ENSG00000183625	CCR3	3	0.1435739	-0.001277653	0.08763679	0.9758379	NA	FALSE
Endothelium	T21	ENSG00000230565	ZNF32-AS2	10	0.1435739	-0.001277653	0.08763679	0.9758379	NA	FALSE
Endothelium	T21	ENSG00000134762	DSC3	18	0.1435739	-0.001277653	0.08763679	0.9758379	NA	FALSE
Endothelium	T21	ENSG00000131055	COX4I2	20	0.1435739	-0.001277653	0.08763679	0.9758379	NA	FALSE
Endothelium	T21	ENSG00000232139	LINC00867	10	2.831057	-0.0002975344	0.08700559	0.9758948	0.9999583	FALSE
Endothelium	T21	ENSG00000144741	SLC25A26	3	116.1797	-0.001118894	0.07468375	0.9759101	0.9999583	FALSE
Endothelium	T21	ENSG00000134769	DTNA	18	5.916857	-0.0002096002	0.08696895	0.9760373	0.9999583	FALSE
Endothelium	T21	ENSG00000224020	MIR181A2HG	9	17.29519	0.0005729769	0.08578975	0.9760374	0.9999583	FALSE
Endothelium	T21	ENSG00000226688	ENTPD1-AS1	10	120.0552	-0.001055359	0.07744651	0.9760505	0.9999583	FALSE
Endothelium	T21	ENSG00000256628	ZBTB11-AS1	3	51.47423	0.001001053	0.08012457	0.9761308	0.9999583	FALSE
Endothelium	T21	ENSG00000176018	LYSMD3	5	181.3096	0.001099114	0.06804767	0.9761581	0.9999583	FALSE
Endothelium	T21	ENSG00000167930	FAM234A	16	278.6623	-0.001329578	0.06724759	0.9763531	0.9999583	FALSE
Endothelium	T21	ENSG00000143437	ARNT	1	264.787	0.001077664	0.07089108	0.9763894	0.9999583	FALSE
Endothelium	T21	ENSG00000164039	BDH2	4	461.1329	0.0009564888	0.07533649	0.9764547	0.9999583	FALSE
Endothelium	T21	ENSG00000261824	LINC00662	19	115.4771	-0.0007828513	0.07835788	0.9764898	0.9999583	FALSE
Endothelium	T21	ENSG00000189337	KAZN	1	757.9713	-0.001088942	0.07507974	0.9765837	0.9999583	FALSE
Endothelium	T21	ENSG00000106367	AP1S1	7	599.2911	-0.001198027	0.06862536	0.9766015	0.9999583	FALSE
Endothelium	T21	ENSG00000157782	CABP1	12	0.5102633	-0.0002265163	0.08757258	0.9766771	NA	FALSE
Endothelium	T21	ENSG00000173473	SMARCC1	3	584.0987	0.001158693	0.07284041	0.9766964	0.9999583	FALSE
Endothelium	T21	ENSG00000189171	S100A13	1	2890.681	-0.0007279365	0.08421603	0.9768893	0.9999583	FALSE
Endothelium	T21	ENSG00000156313	RPGR	X	176.5773	-0.0009778237	0.07670588	0.977001	0.9999583	FALSE
Endothelium	T21	ENSG00000184574	LPAR5	12	3.378421	-0.0003348768	0.08679531	0.9772176	0.9999583	FALSE
Endothelium	T21	ENSG00000137185	ZSCAN9	6	54.90263	0.0009348249	0.08097166	0.9772239	0.9999583	FALSE
Endothelium	T21	ENSG00000173575	CHD2	15	519.1193	0.001286494	0.07292954	0.9773033	0.9999583	FALSE
Endothelium	T21	ENSG00000182156	ENPP7	17	1.644364	0.0005439484	0.08738412	0.977316	0.9999583	FALSE
Endothelium	T21	ENSG00000165494	PCF11	11	431.5862	0.001395463	0.06821886	0.9774108	0.9999583	FALSE
Endothelium	T21	ENSG00000111325	OGFOD2	12	71.51493	0.001120327	0.07635104	0.9774804	0.9999583	FALSE
Endothelium	T21	ENSG00000133773	CCDC59	12	595.294	-0.001349159	0.07106455	0.9775188	0.9999583	FALSE
Endothelium	T21	ENSG00000134152	KATNBL1	15	506.4575	-0.0009665983	0.05935379	0.9776315	0.9999583	FALSE
Endothelium	T21	ENSG00000203356	LINC01562	1	2.417749	0.0002945841	0.08711013	0.977774	0.9999583	FALSE
Endothelium	T21	ENSG00000221909	FAM200A	7	90.06153	-0.001073376	0.07887474	0.9777914	0.9999583	FALSE
Endothelium	T21	ENSG00000197446	CYP2F1	19	0.1986036	-0.000536409	0.08763835	0.9778118	NA	FALSE
Endothelium	T21	ENSG00000183260	ABHD16B	20	0.1986036	-0.000536409	0.08763835	0.9778118	NA	FALSE
Endothelium	T21	ENSG00000162664	ZNF326	1	459.1874	-0.0002927926	0.06080449	0.9778197	0.9999583	FALSE
Endothelium	T21	ENSG00000173401	GLIPR1L1	12	0.4237905	-0.001720181	0.08763722	0.9778491	NA	FALSE
Endothelium	T21	ENSG00000158571	PFKFB1	X	3.354858	0.0002584525	0.08721866	0.9778522	0.9999583	FALSE
Endothelium	T21	ENSG00000137709	POU2F3	11	0.2509024	-0.00115702	0.08763968	0.9779009	NA	FALSE
Endothelium	T21	ENSG00000140474	ULK3	15	104.6931	-0.0001331612	0.07814294	0.9779068	0.9999583	FALSE
Endothelium	T21	ENSG00000231074	HCG18	6	212.9889	0.001196191	0.07594472	0.9779272	0.9999583	FALSE
Endothelium	T21	ENSG00000122367	LDB3	10	0.3397331	-0.001430845	0.08763265	0.9779611	NA	FALSE
Endothelium	T21	ENSG00000103222	ABCC1	16	131.9882	0.0009532004	0.08085861	0.9779879	0.9999583	FALSE
Endothelium	T21	ENSG00000198759	EGFL6	X	0.7003405	-0.0003722253	0.0875872	0.9780414	NA	FALSE
Endothelium	T21	ENSG00000132972	RNF17	13	1.270839	7.717659e-05	0.08754017	0.9780917	NA	FALSE
Endothelium	T21	ENSG00000148730	EIF4EBP2	10	367.62	0.00121415	0.06510853	0.9781923	0.9999583	FALSE
Endothelium	T21	ENSG00000160654	CD3G	11	1.310119	0.0002104741	0.08747069	0.978266	NA	FALSE
Endothelium	T21	ENSG00000225756	DBH-AS1	9	2.583959	-0.0002156675	0.08729983	0.9783039	0.9999583	FALSE
Endothelium	T21	ENSG00000144635	DYNC1LI1	3	408.8426	0.001344624	0.07331675	0.9783665	0.9999583	FALSE
Endothelium	T21	ENSG00000174238	PITPNA	17	551.831	-0.0009943543	0.07382334	0.9783891	0.9999583	FALSE
Endothelium	T21	ENSG00000164919	COX6C	8	5250.609	0.001048991	0.07552915	0.978399	0.9999583	FALSE
Endothelium	T21	ENSG00000235300	THRA1/BTR	17	0.1461036	-0.001184668	0.08763998	0.9784809	NA	FALSE
Endothelium	T21	ENSG00000018280	SLC11A1	2	19.87099	-0.0006167609	0.08384275	0.9784998	0.9999583	FALSE
Endothelium	T21	ENSG00000111653	ING4	12	263.2992	-7.356864e-05	0.07503984	0.9785503	0.9999583	FALSE
Endothelium	T21	ENSG00000113889	KNG1	3	130.4534	0.0002561074	0.08727823	0.9785864	0.9999583	FALSE
Endothelium	T21	ENSG00000175198	PCCA	13	237.4602	0.001085816	0.07134551	0.9785909	0.9999583	FALSE
Endothelium	T21	ENSG00000105048	TNNT1	19	4.436995	0.0003549024	0.08674624	0.9786177	0.9999583	FALSE
Endothelium	T21	ENSG00000069869	NEDD4	15	469.2383	-0.001140563	0.06607956	0.9786428	0.9999583	FALSE
Endothelium	T21	ENSG00000269313	MAGIX	X	9.414905	0.000518184	0.08562105	0.978658	0.9999583	FALSE
Endothelium	T21	ENSG00000185760	KCNQ5	6	6.443962	-0.000583173	0.08714159	0.9786897	0.9999583	FALSE
Endothelium	T21	ENSG00000136848	DAB2IP	9	126.639	0.0008973254	0.08049797	0.9787367	0.9999583	FALSE
Endothelium	T21	ENSG00000156931	VPS8	3	323.0089	0.001200831	0.06339916	0.978774	0.9999583	FALSE
Endothelium	T21	ENSG00000105963	ADAP1	7	5.175055	0.0003754793	0.08664608	0.9787799	0.9999583	FALSE
Endothelium	T21	ENSG00000196218	RYR1	19	0.8688293	-0.0006695116	0.08751426	0.9788891	NA	FALSE
Endothelium	T21	ENSG00000226258	GRM7-AS3	3	1.678032	-0.001773416	0.08761919	0.9789355	0.9999583	FALSE
Endothelium	T21	ENSG00000171045	TSNARE1	8	21.43906	-0.0002954728	0.0851404	0.9789439	0.9999583	FALSE
Endothelium	T21	ENSG00000119487	MAPKAP1	9	295.3102	0.001180638	0.06884955	0.978993	0.9999583	FALSE
Endothelium	T21	ENSG00000184434	LRRC19	9	2.173783	-0.0001724865	0.08733077	0.9790185	0.9999583	FALSE
Endothelium	T21	ENSG00000110057	UNC93B1	11	117.696	-0.0008755517	0.07813927	0.9790554	0.9999583	FALSE
Endothelium	T21	ENSG00000168356	SCN11A	3	7.64527	0.0003161563	0.08696444	0.9791694	0.9999583	FALSE
Endothelium	T21	ENSG00000140545	MFGE8	15	144.9157	0.0007769823	0.08264142	0.9791797	0.9999583	FALSE
Endothelium	T21	ENSG00000182901	RGS7	1	0.2977545	-0.000669712	0.08764137	0.9792862	NA	FALSE
Endothelium	T21	ENSG00000111229	ARPC3	12	3805.766	0.00151411	0.06968119	0.9793765	0.9999583	FALSE
Endothelium	T21	ENSG00000183873	SCN5A	3	0.9631953	0.0004098906	0.0874918	0.9795461	NA	FALSE
Endothelium	T21	ENSG00000077984	CST7	20	3.137781	-0.0003032206	0.08689254	0.9796169	0.9999583	FALSE
Endothelium	T21	ENSG00000138378	STAT4	2	2.589587	-0.0002476168	0.08732662	0.97965	0.9999583	FALSE
Endothelium	T21	ENSG00000168995	SIGLEC7	19	43.88116	-0.0006461089	0.08234791	0.9796855	0.9999583	FALSE
Endothelium	T21	ENSG00000166317	SYNPO2L	10	2.106227	0.000173223	0.08735131	0.9796923	0.9999583	FALSE
Endothelium	T21	ENSG00000172493	AFF1	4	617.9936	-0.0007229711	0.07125313	0.9797137	0.9999583	FALSE
Endothelium	T21	ENSG00000107831	FGF8	10	0.3637796	-0.0007951156	0.08757779	0.9798747	NA	FALSE
Endothelium	T21	ENSG00000087258	GNAO1	16	1.985481	-0.0001977773	0.08729193	0.9799384	0.9999583	FALSE
Endothelium	T21	ENSG00000081479	LRP2	2	0.6379765	-0.0004661501	0.08757824	0.9799583	NA	FALSE
Endothelium	T21	ENSG00000089091	DZANK1	20	17.47127	0.0005549002	0.08454115	0.9800253	0.9999583	FALSE
Endothelium	T21	ENSG00000171302	CANT1	17	333.9611	-0.0003102299	0.06666175	0.9800536	0.9999583	FALSE
Endothelium	T21	ENSG00000248663	LINC00992	5	0.7096022	1.698507e-05	0.0875402	0.9801354	NA	FALSE
Endothelium	T21	ENSG00000131459	GFPT2	5	0.478305	-0.0009832377	0.08758814	0.9803827	NA	FALSE
Endothelium	T21	ENSG00000158023	WDR66	12	226.1534	0.0008613409	0.08244154	0.9803982	0.9999583	FALSE
Endothelium	T21	ENSG00000248508	SRP14-AS1	15	29.02256	-0.0003854832	0.08498862	0.9804204	0.9999583	FALSE
Endothelium	T21	ENSG00000127578	WFIKKN1	16	6.043519	-0.0003116481	0.08650763	0.9804589	0.9999583	FALSE
Endothelium	T21	ENSG00000221995	TIAF1	17	4.89704	-0.0003051436	0.08652712	0.980588	0.9999583	FALSE
Endothelium	T21	ENSG00000120910	PPP3CC	8	128.4706	0.0009984128	0.07458146	0.9806094	0.9999583	FALSE
Endothelium	T21	ENSG00000177462	OR2T8	1	0.1991394	-0.0006073394	0.08762329	0.9806413	NA	FALSE
Endothelium	T21	ENSG00000231165	TRBV26OR9-2	9	0.1983135	-0.0006107432	0.08762332	0.9806413	NA	FALSE
Endothelium	T21	ENSG00000250666	LINC01596	4	0.3632577	-7.015361e-05	0.08762233	0.9806413	NA	FALSE
Endothelium	T21	ENSG00000197498	RPF2	6	422.12	-0.000823165	0.07778989	0.9806603	0.9999583	FALSE
Endothelium	T21	ENSG00000141753	IGFBP4	17	9463.972	0.002035821	0.06816021	0.9806846	0.9999583	FALSE
Endothelium	T21	ENSG00000186204	CYP4F12	19	4.537527	-0.0002091057	0.08703402	0.9806878	0.9999583	FALSE
Endothelium	T21	ENSG00000125356	NDUFA1	X	2669.023	-0.0008823668	0.07864364	0.9807541	0.9999583	FALSE
Endothelium	T21	ENSG00000150995	ITPR1	3	126.1646	0.000694119	0.08355598	0.9808189	0.9999583	FALSE
Endothelium	T21	ENSG00000101104	PABPC1L	20	7.415738	-0.0002838344	0.08654795	0.9808207	0.9999583	FALSE
Endothelium	T21	ENSG00000137824	RMDN3	15	205.5633	-0.0007893251	0.07066542	0.9808922	0.9999583	FALSE
Endothelium	T21	ENSG00000069974	RAB27A	15	95.89164	-0.0008409742	0.07739661	0.9809639	0.9999583	FALSE
Endothelium	T21	ENSG00000213523	SRA1	5	437.7474	0.0009795792	0.07548153	0.9810029	0.9999583	FALSE
Endothelium	T21	ENSG00000144591	GMPPA	2	99.63213	0.0009573471	0.07157509	0.9810115	0.9999583	FALSE
Endothelium	T21	ENSG00000272602	ZNF595	4	86.51578	0.0009255912	0.07577242	0.9810556	0.9999583	FALSE
Endothelium	T21	ENSG00000124226	RNF114	20	427.1966	0.001036566	0.05993533	0.9811591	0.9999583	FALSE
Endothelium	T21	ENSG00000145990	GFOD1	6	125.3951	0.0004650476	0.08219628	0.9812027	0.9999583	FALSE
Endothelium	T21	ENSG00000122696	SLC25A51	9	77.89692	-0.001096942	0.07987984	0.9814046	0.9999583	FALSE
Endothelium	T21	ENSG00000168438	CDC40	6	423.3677	0.001014025	0.0611544	0.9814424	0.9999583	FALSE
Endothelium	T21	ENSG00000267659	LINC01482	17	4.739962	-0.002825466	0.08752375	0.9815477	0.9999583	FALSE
Endothelium	T21	ENSG00000188419	CHM	X	351.6387	-0.0009961603	0.06616289	0.981574	0.9999583	FALSE
Endothelium	T21	ENSG00000146909	NOM1	7	122.2466	0.0008660921	0.07862729	0.9815803	0.9999583	FALSE
Endothelium	T21	ENSG00000256087	ZNF432	19	50.07305	0.0007947963	0.0808054	0.9816199	0.9999583	FALSE
Endothelium	T21	ENSG00000181220	ZNF746	7	77.66936	0.0007540564	0.07914093	0.9816219	0.9999583	FALSE
Endothelium	T21	ENSG00000183963	SMTN	22	1079.039	-0.0002860814	0.0731512	0.9816281	0.9999583	FALSE
Endothelium	T21	ENSG00000064687	ABCA7	19	43.03828	0.0004077429	0.08611068	0.9818947	0.9999583	FALSE
Endothelium	T21	ENSG00000081665	ZNF506	19	222.9408	0.00106127	0.06916177	0.9820519	0.9999583	FALSE
Endothelium	T21	ENSG00000136158	SPRY2	13	156.1108	0.0004372357	0.07959909	0.9821236	0.9999583	FALSE
Endothelium	T21	ENSG00000079999	KEAP1	19	248.0994	0.001181174	0.06546946	0.9821983	0.9999583	FALSE
Endothelium	T21	ENSG00000213265	TSGA13	7	0.9255975	-0.0005079196	0.08748834	0.9822888	NA	FALSE
Endothelium	T21	ENSG00000235016	SEMA3F-AS1	3	3.953016	0.0003240818	0.0867716	0.9822933	0.9999583	FALSE
Endothelium	T21	ENSG00000149639	SOGA1	20	136.5145	-0.000839738	0.07292894	0.9823627	0.9999583	FALSE
Endothelium	T21	ENSG00000115598	IL1RL2	2	1.30597	-0.000756832	0.08742324	0.9823838	NA	FALSE
Endothelium	T21	ENSG00000114784	EIF1B	3	1122.282	0.0008694249	0.06719159	0.9824282	0.9999583	FALSE
Endothelium	T21	ENSG00000029364	SLC39A9	14	183.5749	-0.0008105963	0.07453839	0.9824987	0.9999583	FALSE
Endothelium	T21	ENSG00000235635	AC016644.1	5	1.261074	-0.002625225	0.08761307	0.982512	NA	FALSE
Endothelium	T21	ENSG00000211644	IGLV1-51	22	0.3213981	-0.001987476	0.08763774	0.9825355	NA	FALSE
Endothelium	T21	ENSG00000196268	ZNF493	19	187.5974	-0.0005858471	0.08026123	0.9825413	0.9999583	FALSE
Endothelium	T21	ENSG00000119688	ABCD4	14	480.9579	-0.0008481831	0.06811349	0.9826236	0.9999583	FALSE
Endothelium	T21	ENSG00000127540	UQCR11	19	3117.146	-9.032739e-05	0.07728049	0.9826935	0.9999583	FALSE
Endothelium	T21	ENSG00000188921	HACD4	9	77.75438	0.0008026216	0.08065914	0.9828975	0.9999583	FALSE
Endothelium	T21	ENSG00000179912	R3HDM2	12	328.553	0.0009959074	0.07698152	0.9829688	0.9999583	FALSE
Endothelium	T21	ENSG00000171860	C3AR1	12	5.881774	0.0003163182	0.08661703	0.9830507	0.9999583	FALSE
Endothelium	T21	ENSG00000197714	ZNF460	19	69.46622	-0.0006119231	0.0782495	0.9830694	0.9999583	FALSE
Endothelium	T21	ENSG00000153086	ACMSD	2	5.013313	0.0003280712	0.08656265	0.9830895	0.9999583	FALSE
Endothelium	T21	ENSG00000213047	DENND1B	1	81.93439	0.0008317976	0.07919008	0.983152	0.9999583	FALSE
Endothelium	T21	ENSG00000251493	FOXD1	5	1.559818	1.9727e-05	0.08754032	0.9831534	0.9999583	FALSE
Endothelium	T21	ENSG00000253305	PCDHGB6	5	47.25211	-0.000771484	0.07947974	0.9831545	0.9999583	FALSE
Endothelium	T21	ENSG00000115241	PPM1G	2	865.5093	-0.0003039675	0.06960548	0.9833973	0.9999583	FALSE
Endothelium	T21	ENSG00000236778	INTS6-AS1	13	28.41533	-0.0004834068	0.08349543	0.9834054	0.9999583	FALSE
Endothelium	T21	ENSG00000188643	S100A16	1	7197.255	0.003066408	0.07637058	0.9834298	0.9999583	FALSE
Endothelium	T21	ENSG00000076770	MBNL3	X	128.7765	0.0004358468	0.08420209	0.9835214	0.9999583	FALSE
Endothelium	T21	ENSG00000111110	PPM1H	12	159.1369	0.0008405958	0.0758124	0.9835914	0.9999583	FALSE
Endothelium	T21	ENSG00000133119	RFC3	13	143.8263	0.0008893138	0.08161375	0.9836192	0.9999583	FALSE
Endothelium	T21	ENSG00000163444	TMEM183A	1	335.8685	0.0008609671	0.07113694	0.98367	0.9999583	FALSE
Endothelium	T21	ENSG00000172465	TCEAL1	X	232.5449	-0.000729948	0.06900796	0.9836931	0.9999583	FALSE
Endothelium	T21	ENSG00000133706	LARS	5	688.61	0.0009329019	0.06605428	0.9837182	0.9999583	FALSE
Endothelium	T21	ENSG00000120647	CCDC77	12	94.65699	0.0007020035	0.07928211	0.983783	0.9999583	FALSE
Endothelium	T21	ENSG00000226674	TEX41	2	0.7653588	-0.0002184777	0.08762324	0.9838352	NA	FALSE
Endothelium	T21	ENSG00000148842	CNNM2	10	41.62906	0.0006114658	0.08269485	0.9838803	0.9999583	FALSE
Endothelium	T21	ENSG00000157895	C12orf43	12	172.677	0.0008555467	0.07524899	0.98389	0.9999583	FALSE
Endothelium	T21	ENSG00000143452	HORMAD1	1	0.237874	-0.001056949	0.0876384	0.9839239	NA	FALSE
Endothelium	T21	ENSG00000281501	SEPSECS-AS1	4	40.28066	0.0004142534	0.08561352	0.9839373	0.9999583	FALSE
Endothelium	T21	ENSG00000100906	NFKBIA	14	1915.243	0.003974786	0.07411551	0.9840496	0.9999583	FALSE
Endothelium	T21	ENSG00000123933	MXD4	4	1096.311	0.0004076766	0.07855405	0.9841286	0.9999583	FALSE
Endothelium	T21	ENSG00000224051	CPTP	1	184.5567	-0.0006692324	0.06658517	0.9841293	0.9999583	FALSE
Endothelium	T21	ENSG00000224157	HCG14	6	1.273367	-0.0002222279	0.08744942	0.984337	NA	FALSE
Endothelium	T21	ENSG00000135457	TFCP2	12	176.0756	-0.0008668141	0.07471521	0.9843372	0.9999583	FALSE
Endothelium	T21	ENSG00000196209	SIRPB2	20	5.622255	-0.0002134628	0.08672333	0.9844483	0.9999583	FALSE
Endothelium	T21	ENSG00000112855	HARS2	5	83.88156	0.0007732917	0.07529751	0.9845083	0.9999583	FALSE
Endothelium	T21	ENSG00000047365	ARAP2	4	17.5891	0.0004108814	0.08587021	0.9845194	0.9999583	FALSE
Endothelium	T21	ENSG00000173698	ADGRG2	X	5.576602	-0.0001774781	0.08689193	0.9845881	0.9999583	FALSE
Endothelium	T21	ENSG00000269416	LINC01224	19	3.473754	-0.0002166987	0.0868048	0.9846242	0.9999583	FALSE
Endothelium	T21	ENSG00000033327	GAB2	11	199.1463	0.0008117228	0.07473037	0.9846824	0.9999583	FALSE
Endothelium	T21	ENSG00000150628	SPATA4	4	0.2219454	-0.001303497	0.08763754	0.984695	NA	FALSE
Endothelium	T21	ENSG00000137948	BRDT	1	0.1905114	-0.001105447	0.08763379	0.9846999	NA	FALSE
Endothelium	T21	ENSG00000277363	SRCIN1	17	0.1905114	-0.001105447	0.08763379	0.9846999	NA	FALSE
Endothelium	T21	ENSG00000159212	CLIC6	21	0.1905114	-0.001105447	0.08763379	0.9846999	NA	FALSE
Endothelium	T21	ENSG00000198818	SFT2D1	6	537.1753	0.001891336	0.07425049	0.9847935	0.9999583	FALSE
Endothelium	T21	ENSG00000141456	PELP1	17	173.9307	-0.0008555333	0.07125483	0.9848236	0.9999583	FALSE
Endothelium	T21	ENSG00000186409	CCDC30	1	30.37908	-0.0004484524	0.08283013	0.9848655	0.9999583	FALSE
Endothelium	T21	ENSG00000198380	GFPT1	2	268.3769	0.0008032772	0.07348471	0.9851084	0.9999583	FALSE
Endothelium	T21	ENSG00000132950	ZMYM5	13	185.9238	0.0008605575	0.06862068	0.9851141	0.9999583	FALSE
Endothelium	T21	ENSG00000219626	FAM228B	2	157.7535	-0.0006894597	0.07047166	0.9852865	0.9999583	FALSE
Endothelium	T21	ENSG00000137628	DDX60	4	248.3227	0.0005494437	0.07742206	0.9853175	0.9999583	FALSE
Endothelium	T21	ENSG00000142303	ADAMTS10	19	62.60886	-0.000529991	0.08088861	0.985359	0.9999583	FALSE
Endothelium	T21	ENSG00000163041	H3F3A	1	10930.13	-0.002385701	0.06804778	0.985403	0.9999583	FALSE
Endothelium	T21	ENSG00000171747	LGALS4	19	4.382375	0.0002209957	0.08694823	0.9854839	0.9999583	FALSE
Endothelium	T21	ENSG00000164934	DCAF13	8	309.2284	0.001204291	0.07435062	0.9855236	0.9999583	FALSE
Endothelium	T21	ENSG00000182552	RWDD4	4	244.5757	0.0008182938	0.07170763	0.9855352	0.9999583	FALSE
Endothelium	T21	ENSG00000198553	KCNRG	13	4.354577	0.0003385924	0.08684087	0.985655	0.9999583	FALSE
Endothelium	T21	ENSG00000164916	FOXK1	7	174.1338	-0.0005743802	0.07731871	0.9856779	0.9999583	FALSE
Endothelium	T21	ENSG00000162714	ZNF496	1	135.7565	-0.0007055227	0.07099415	0.9857139	0.9999583	FALSE
Endothelium	T21	ENSG00000171345	KRT19	17	11.58567	-0.0001748334	0.08643683	0.9858131	0.9999583	FALSE
Endothelium	T21	ENSG00000066382	MPPED2	11	4.747657	-0.0001622853	0.08704839	0.9858712	0.9999583	FALSE
Endothelium	T21	ENSG00000181409	AATK	17	16.91819	0.0004563515	0.08402653	0.9859549	0.9999583	FALSE
Endothelium	T21	ENSG00000230176	LINC01433	20	0.659998	-0.0005707046	0.08754574	0.9859621	NA	FALSE
Endothelium	T21	ENSG00000266472	MRPS21	1	2253.029	0.000809833	0.07346061	0.9860006	0.9999583	FALSE
Endothelium	T21	ENSG00000115946	PNO1	2	170.159	0.0005337327	0.07934841	0.986032	0.9999583	FALSE
Endothelium	T21	ENSG00000125798	FOXA2	20	3.692712	-0.0001437404	0.0871323	0.9860322	0.9999583	FALSE
Endothelium	T21	ENSG00000248323	LUCAT1	5	1.885816	0.0004611658	0.08745899	0.9860411	0.9999583	FALSE
Endothelium	T21	ENSG00000009694	TENM1	X	13.99474	-0.0001202639	0.08708016	0.9861024	0.9999583	FALSE
Endothelium	T21	ENSG00000084093	REST	4	814.025	-0.005046028	0.05013767	0.9864983	0.9999583	FALSE
Endothelium	T21	ENSG00000130656	HBZ	16	851.7151	0.0002290669	0.08734092	0.986521	0.9999583	FALSE
Endothelium	T21	ENSG00000170264	FAM161A	2	73.93065	0.0006109962	0.07969254	0.9865256	0.9999583	FALSE
Endothelium	T21	ENSG00000118579	MED28	4	654.5675	-0.0007255185	0.0624249	0.9865758	0.9999583	FALSE
Endothelium	T21	ENSG00000118707	TGIF2	20	152.7058	-0.0006519671	0.06885745	0.9866509	0.9999583	FALSE
Endothelium	T21	ENSG00000278899	AL358852.1	6	10.25856	-0.0002726554	0.08563026	0.9866518	0.9999583	FALSE
Endothelium	T21	ENSG00000142230	SAE1	19	476.5944	0.001415213	0.07711072	0.9866965	0.9999583	FALSE
Endothelium	T21	ENSG00000132842	AP3B1	5	393.6163	-0.0006346713	0.06878691	0.9867772	0.9999583	FALSE
Endothelium	T21	ENSG00000130935	NOL11	17	289.5689	-0.0007059426	0.06751206	0.9867984	0.9999583	FALSE
Endothelium	T21	ENSG00000205060	SLC35B4	7	134.6164	0.0006846171	0.07517012	0.986901	0.9999583	FALSE
Endothelium	T21	ENSG00000167394	ZNF668	16	56.42727	0.0006526522	0.0770638	0.98693	0.9999583	FALSE
Endothelium	T21	ENSG00000115163	CENPA	2	109.8867	0.0007313231	0.08079811	0.9869323	0.9999583	FALSE
Endothelium	T21	ENSG00000171914	TLN2	15	197.2038	0.0005505126	0.08102781	0.9870687	0.9999583	FALSE
Endothelium	T21	ENSG00000215045	GRID2IP	7	0.7906883	-0.001175205	0.08752346	0.9870877	NA	FALSE
Endothelium	T21	ENSG00000139641	ESYT1	12	410.1707	-0.0005205543	0.06870691	0.9871846	0.9999583	FALSE
Endothelium	T21	ENSG00000168795	ZBTB5	9	57.12154	-0.0004286001	0.08007253	0.987219	0.9999583	FALSE
Endothelium	T21	ENSG00000139233	LLPH	12	318.0216	0.0006772865	0.0669138	0.9872324	0.9999583	FALSE
Endothelium	T21	ENSG00000172086	KRCC1	2	311.5136	0.0007301488	0.07563239	0.9872416	0.9999583	FALSE
Endothelium	T21	ENSG00000132603	NIP7	16	313.1762	0.0006513506	0.07695606	0.987378	0.9999583	FALSE
Endothelium	T21	ENSG00000150637	CD226	18	9.772001	-0.0002560965	0.08574799	0.9873915	0.9999583	FALSE
Endothelium	T21	ENSG00000133030	MPRIP	17	596.413	0.0006454282	0.06359	0.9874925	0.9999583	FALSE
Endothelium	T21	ENSG00000118271	TTR	18	1565.64	-0.0001400114	0.08716768	0.9875833	0.9999583	FALSE
Endothelium	T21	ENSG00000280987	MATR3	5	13.36215	-0.0003099408	0.08483985	0.987662	0.9999583	FALSE
Endothelium	T21	ENSG00000126500	FLRT1	11	0.1879968	-0.001085215	0.08763861	0.9876913	NA	FALSE
Endothelium	T21	ENSG00000185246	PRPF39	14	130.0294	-0.0004172326	0.07859332	0.9877024	0.9999583	FALSE
Endothelium	T21	ENSG00000179023	KLHDC7A	1	0.2279962	6.359805e-05	0.0876349	0.9877207	NA	FALSE
Endothelium	T21	ENSG00000169885	CALML6	1	0.1831714	-0.0004930285	0.08762247	0.98775	NA	FALSE
Endothelium	T21	ENSG00000186118	TEX38	1	0.159243	-0.0006391318	0.08762378	0.98775	NA	FALSE
Endothelium	T21	ENSG00000186564	FOXD2	1	0.3472897	2.508757e-05	0.08762303	0.98775	NA	FALSE
Endothelium	T21	ENSG00000187094	CCK	3	0.3472897	2.508757e-05	0.08762303	0.98775	NA	FALSE
Endothelium	T21	ENSG00000174946	GPR171	3	0.1675122	-0.0005355027	0.08762278	0.98775	NA	FALSE
Endothelium	T21	ENSG00000016082	ISL1	5	0.159243	-0.0006391318	0.08762378	0.98775	NA	FALSE
Endothelium	T21	ENSG00000077080	ACTL6B	7	0.159243	-0.0006391318	0.08762378	0.98775	NA	FALSE
Endothelium	T21	ENSG00000147588	PMP2	8	0.159243	-0.0006391318	0.08762378	0.98775	NA	FALSE
Endothelium	T21	ENSG00000235376	RPEL1	10	0.159243	-0.0006391318	0.08762378	0.98775	NA	FALSE
Endothelium	T21	ENSG00000140986	RPL3L	16	0.159243	-0.0006391318	0.08762378	0.98775	NA	FALSE
Endothelium	T21	ENSG00000204183	GDF5OS	20	0.3472897	2.508757e-05	0.08762303	0.98775	NA	FALSE
Endothelium	T21	ENSG00000268089	GABRQ	X	0.1675122	-0.0005355027	0.08762278	0.98775	NA	FALSE
Endothelium	T21	ENSG00000255537	AP000708.1	11	5.181486	0.0002643322	0.0863818	0.9878264	0.9999583	FALSE
Endothelium	T21	ENSG00000203506	RBMS3-AS2	3	14.48637	-0.0006616094	0.08674275	0.9878392	0.9999583	FALSE
Endothelium	T21	ENSG00000234945	GTF3C2-AS1	2	1.542007	-0.0001377269	0.08728856	0.9878472	0.9999583	FALSE
Endothelium	T21	ENSG00000268564	AC003956.1	19	0.589725	1.904647e-05	0.08759125	0.9878521	NA	FALSE
Endothelium	T21	ENSG00000213928	IRF9	14	274.8691	0.0006130983	0.08316368	0.987945	0.9999583	FALSE
Endothelium	T21	ENSG00000007237	GAS7	17	5.809903	-0.000176723	0.0862958	0.988258	0.9999583	FALSE
Endothelium	T21	ENSG00000085377	PREP	6	116.6813	0.0007594553	0.06913334	0.988266	0.9999583	FALSE
Endothelium	T21	ENSG00000162746	FCRLB	1	106.7917	0.001276773	0.07671071	0.9882987	0.9999583	FALSE
Endothelium	T21	ENSG00000118432	CNR1	6	0.9253055	-0.0002800351	0.08751742	0.9883569	NA	FALSE
Endothelium	T21	ENSG00000143772	ITPKB	1	367.2158	-0.0006210444	0.07068035	0.9886307	0.9999583	FALSE
Endothelium	T21	ENSG00000225365	AC078942.1	7	11.61927	-0.0001087865	0.08674699	0.9887116	0.9999583	FALSE
Endothelium	T21	ENSG00000225830	ERCC6	10	55.95396	0.0007457253	0.08310373	0.9887557	0.9999583	FALSE
Endothelium	T21	ENSG00000181322	NME9	3	2.853161	-0.000222038	0.08721321	0.9888225	0.9999583	FALSE
Endothelium	T21	ENSG00000117862	TXNDC12	1	649.1649	-0.0004794853	0.07278374	0.9889276	0.9999583	FALSE
Endothelium	T21	ENSG00000183621	ZNF438	10	104.48	0.0008100654	0.07943231	0.9890996	0.9999583	FALSE
Endothelium	T21	ENSG00000155970	MICU3	8	80.43795	-0.0002989415	0.08181809	0.9891027	0.9999583	FALSE
Endothelium	T21	ENSG00000092850	TEKT2	1	1.513568	0.0001483471	0.08727861	0.9891048	0.9999583	FALSE
Endothelium	T21	ENSG00000167785	ZNF558	19	44.549	-0.000371932	0.08152702	0.9891341	0.9999583	FALSE
Endothelium	T21	ENSG00000099219	ERMP1	9	55.14613	0.0005893296	0.08039686	0.9891658	0.9999583	FALSE
Endothelium	T21	ENSG00000135100	HNF1A	12	3.140101	0.0003179979	0.08723817	0.9891866	0.9999583	FALSE
Endothelium	T21	ENSG00000126264	HCST	19	32.59149	-0.000227643	0.0851209	0.9892317	0.9999583	FALSE
Endothelium	T21	ENSG00000174807	CD248	11	2.424904	0.0001350548	0.08713171	0.9892575	0.9999583	FALSE
Endothelium	T21	ENSG00000186431	FCAR	19	0.4706324	-0.0006610895	0.08756247	0.9893274	NA	FALSE
Endothelium	T21	ENSG00000167508	MVD	16	178.4713	-0.0004710936	0.07354962	0.9893296	0.9999583	FALSE
Endothelium	T21	ENSG00000165478	HEPACAM	11	0.5982376	-0.0003482678	0.08757336	0.9893364	NA	FALSE
Endothelium	T21	ENSG00000148123	PLPPR1	9	7.596292	-0.0001566208	0.0866794	0.9894179	0.9999583	FALSE
Endothelium	T21	ENSG00000196208	GREB1	2	10.33736	-0.0001310676	0.08645908	0.9894197	0.9999583	FALSE
Endothelium	T21	ENSG00000227431	CSE1L-AS1	20	0.7768425	-7.958211e-05	0.08751235	0.9894702	NA	FALSE
Endothelium	T21	ENSG00000180900	SCRIB	8	105.6696	-0.0003372089	0.07613225	0.9896152	0.9999583	FALSE
Endothelium	T21	ENSG00000215183	MSMP	9	4.215576	-0.0001139306	0.08710002	0.9896185	0.9999583	FALSE
Endothelium	T21	ENSG00000124209	RAB22A	20	387.3526	0.000460891	0.06211824	0.9897331	0.9999583	FALSE
Endothelium	T21	ENSG00000018610	CXorf56	X	71.21714	-0.0004306576	0.07668132	0.9897723	0.9999583	FALSE
Endothelium	T21	ENSG00000138678	GPAT3	4	86.64728	0.0003918778	0.0820502	0.9898399	0.9999583	FALSE
Endothelium	T21	ENSG00000070031	SCT	11	3.607763	0.0001609423	0.08697144	0.9898798	0.9999583	FALSE
Endothelium	T21	ENSG00000188690	UROS	10	546.0138	0.0006104698	0.06627475	0.9899034	0.9999583	FALSE
Endothelium	T21	ENSG00000125835	SNRPB	20	1538.035	0.0005529332	0.06840316	0.9899672	0.9999583	FALSE
Endothelium	T21	ENSG00000147687	TATDN1	8	253.2616	0.0005110644	0.07777716	0.9900453	0.9999583	FALSE
Endothelium	T21	ENSG00000022840	RNF10	12	410.9675	-0.0002636331	0.07426648	0.9900577	0.9999583	FALSE
Endothelium	T21	ENSG00000109586	GALNT7	4	515.6578	-0.0007614713	0.0724435	0.9903217	0.9999583	FALSE
Endothelium	T21	ENSG00000228414	LINC01185	2	0.7429982	-0.002076912	0.08761672	0.9903726	NA	FALSE
Endothelium	T21	ENSG00000164746	C7orf57	7	0.9640208	-0.0005207818	0.08754463	0.9903927	NA	FALSE
Endothelium	T21	ENSG00000104177	MYEF2	15	10.29618	-0.000176282	0.08649748	0.9903997	0.9999583	FALSE
Endothelium	T21	ENSG00000011376	LARS2	3	104.0566	-0.0003947395	0.0728497	0.9904674	0.9999583	FALSE
Endothelium	T21	ENSG00000082126	MPP4	2	0.9679316	9.884912e-05	0.08753297	0.9906149	NA	FALSE
Endothelium	T21	ENSG00000137054	POLR1E	9	67.00314	-0.0003404806	0.07877838	0.9907267	0.9999583	FALSE
Endothelium	T21	ENSG00000184602	SNN	16	352.8718	-0.0005057735	0.07287994	0.9907678	0.9999583	FALSE
Endothelium	T21	ENSG00000125450	NUP85	17	164.4879	0.0005759498	0.06963543	0.9907989	0.9999583	FALSE
Endothelium	T21	ENSG00000174928	C3orf33	3	41.77494	-0.000299837	0.0809154	0.9908538	0.9999583	FALSE
Endothelium	T21	ENSG00000174136	RGMB	5	83.02979	0.0003969054	0.08162802	0.9908729	0.9999583	FALSE
Endothelium	T21	ENSG00000174599	TRAM1L1	4	0.9338027	0.0004443777	0.08750614	0.9911032	NA	FALSE
Endothelium	T21	ENSG00000232859	LYRM9	17	85.25873	-0.0002848716	0.0812126	0.9911582	0.9999583	FALSE
Endothelium	T21	ENSG00000180787	ZFP3	17	38.97239	0.0003800869	0.08124206	0.991192	0.9999583	FALSE
Endothelium	T21	ENSG00000154957	ZNF18	17	23.76938	0.0003312352	0.08304511	0.9913137	0.9999583	FALSE
Endothelium	T21	ENSG00000138688	KIAA1109	4	655.1113	0.0004537625	0.06625107	0.9913301	0.9999583	FALSE
Endothelium	T21	ENSG00000172081	MOB3A	19	169.9153	-0.0002990268	0.07591549	0.9913351	0.9999583	FALSE
Endothelium	T21	ENSG00000135953	MFSD9	2	42.36434	-0.0002809508	0.08103885	0.9913631	0.9999583	FALSE
Endothelium	T21	ENSG00000142751	GPN2	1	147.1055	0.0003560904	0.06737276	0.9914018	0.9999583	FALSE
Endothelium	T21	ENSG00000147123	NDUFB11	X	2510.676	0.0003322013	0.06910127	0.9914863	0.9999583	FALSE
Endothelium	T21	ENSG00000257923	CUX1	7	449.6667	0.001262983	0.05971773	0.9914906	0.9999583	FALSE
Endothelium	T21	ENSG00000006634	DBF4	7	147.109	-0.0003314181	0.07796545	0.991515	0.9999583	FALSE
Endothelium	T21	ENSG00000186960	LINC01551	14	2.132192	-4.607081e-05	0.08735157	0.9916592	0.9999583	FALSE
Endothelium	T21	ENSG00000131652	THOC6	16	149.2574	0.0003496263	0.07338872	0.9916924	0.9999583	FALSE
Endothelium	T21	ENSG00000011451	WIZ	19	168.3054	-0.0004009226	0.06806034	0.991716	0.9999583	FALSE
Endothelium	T21	ENSG00000007402	CACNA2D2	3	2.866307	0.0001044736	0.08706959	0.991812	0.9999583	FALSE
Endothelium	T21	ENSG00000183715	OPCML	11	7.749972	-3.434173e-05	0.0868474	0.9919238	0.9999583	FALSE
Endothelium	T21	ENSG00000095139	ARCN1	11	479.5932	0.001084572	0.06967679	0.9920156	0.9999583	FALSE
Endothelium	T21	ENSG00000133884	DPF2	11	296.4289	-0.0004657276	0.06365153	0.9920766	0.9999583	FALSE
Endothelium	T21	ENSG00000023516	AKAP11	13	353.362	-0.0003779798	0.07098684	0.9921371	0.9999583	FALSE
Endothelium	T21	ENSG00000183977	PP2D1	3	1.640579	-0.000783583	0.08750244	0.992166	0.9999583	FALSE
Endothelium	T21	ENSG00000125991	ERGIC3	20	867.5465	0.0008041482	0.05808077	0.992175	0.9999583	FALSE
Endothelium	T21	ENSG00000107863	ARHGAP21	10	486.0284	-0.0007636515	0.07308912	0.992214	0.9999583	FALSE
Endothelium	T21	ENSG00000170927	PKHD1	6	9.596583	-4.938097e-05	0.08720847	0.9922202	0.9999583	FALSE
Endothelium	T21	ENSG00000198721	ECI2	6	803.4943	0.0004780531	0.06841086	0.9922359	0.9999583	FALSE
Endothelium	T21	ENSG00000120942	UBIAD1	1	85.14844	-0.0002752166	0.07828638	0.9922938	0.9999583	FALSE
Endothelium	T21	ENSG00000103811	CTSH	15	263.6511	-0.0001807261	0.0820268	0.9923275	0.9999583	FALSE
Endothelium	T21	ENSG00000110911	SLC11A2	12	125.0637	0.0006635181	0.08320683	0.9923591	0.9999583	FALSE
Endothelium	T21	ENSG00000132773	TOE1	1	98.04692	-0.0003070034	0.07685008	0.9924628	0.9999583	FALSE
Endothelium	T21	ENSG00000101842	VSIG1	X	0.6383368	-0.0004434802	0.08758491	0.9927938	NA	FALSE
Endothelium	T21	ENSG00000047662	FAM184B	4	17.38741	0.0001610811	0.08672142	0.9927978	0.9999583	FALSE
Endothelium	T21	ENSG00000109171	SLAIN2	4	252.8805	-0.0003814158	0.06624621	0.9928225	0.9999583	FALSE
Endothelium	T21	ENSG00000250254	PTTG2	4	0.3580402	-0.0009139316	0.08758741	0.9929786	NA	FALSE
Endothelium	T21	ENSG00000114209	PDCD10	3	585.2348	-0.0002881715	0.07362574	0.9929917	0.9999583	FALSE
Endothelium	T21	ENSG00000164008	C1orf50	1	216.2501	0.0005019118	0.07624263	0.9929953	0.9999583	FALSE
Endothelium	T21	ENSG00000204653	ASPDH	19	11.99653	0.0001453403	0.08658907	0.9930089	0.9999583	FALSE
Endothelium	T21	ENSG00000182952	HMGN4	6	41.52795	-0.0001089673	0.0821797	0.9930205	0.9999583	FALSE
Endothelium	T21	ENSG00000177731	FLII	17	373.5195	5.487633e-05	0.06452052	0.9930433	0.9999583	FALSE
Endothelium	T21	ENSG00000162888	C1orf147	1	0.479107	-0.0002717719	0.0875956	0.9930739	NA	FALSE
Endothelium	T21	ENSG00000172071	EIF2AK3	2	88.40254	0.0003648757	0.07760143	0.9931564	0.9999583	FALSE
Endothelium	T21	ENSG00000010256	UQCRC1	3	587.6729	-0.0004819699	0.06561518	0.9931644	0.9999583	FALSE
Endothelium	T21	ENSG00000185013	NT5C1B	2	0.4443383	-0.00187268	0.08762808	0.9932661	NA	FALSE
Endothelium	T21	ENSG00000104835	SARS2	19	76.18501	0.00033941	0.07674708	0.993359	0.9999583	FALSE
Endothelium	T21	ENSG00000001630	CYP51A1	7	111.4704	-0.000183165	0.08530768	0.9933843	0.9999583	FALSE
Endothelium	T21	ENSG00000085185	BCORL1	X	121.6014	-0.0001754317	0.08017615	0.9934998	0.9999583	FALSE
Endothelium	T21	ENSG00000169217	CD2BP2	16	399.9484	-0.0003064545	0.05981703	0.9935548	0.9999583	FALSE
Endothelium	T21	ENSG00000271503	CCL5	17	56.19237	0.0001872106	0.08585235	0.9936579	0.9999583	FALSE
Endothelium	T21	ENSG00000229117	RPL41	12	28632.83	-0.0001597776	0.07750284	0.9936893	0.9999583	FALSE
Endothelium	T21	ENSG00000182118	FAM89A	1	74.96631	0.0002052327	0.08531844	0.9937635	0.9999583	FALSE
Endothelium	T21	ENSG00000256162	SMLR1	6	44.54923	3.122316e-05	0.0869405	0.9938012	0.9999583	FALSE
Endothelium	T21	ENSG00000111667	USP5	12	174.0887	0.0003829245	0.06671484	0.993837	0.9999583	FALSE
Endothelium	T21	ENSG00000255833	TIFAB	5	0.6658061	-0.0002237115	0.08749903	0.9938941	NA	FALSE
Endothelium	T21	ENSG00000116815	CD58	1	230.0299	0.000402832	0.07855613	0.9939051	0.9999583	FALSE
Endothelium	T21	ENSG00000125755	SYMPK	19	215.491	-0.0002480501	0.07320895	0.9939078	0.9999583	FALSE
Endothelium	T21	ENSG00000171435	KSR2	12	0.5101699	-0.001010914	0.08756752	0.993933	NA	FALSE
Endothelium	T21	ENSG00000146281	PM20D2	6	76.59714	0.0002760703	0.07791105	0.9940205	0.9999583	FALSE
Endothelium	T21	ENSG00000121933	TMIGD3	1	32.67457	2.512825e-05	0.08453767	0.9941256	0.9999583	FALSE
Endothelium	T21	ENSG00000104517	UBR5	8	385.4738	0.0003738744	0.06411795	0.9941854	0.9999583	FALSE
Endothelium	T21	ENSG00000185122	HSF1	8	388.0142	-0.0002573243	0.06421215	0.9942063	0.9999583	FALSE
Endothelium	T21	ENSG00000171792	RHNO1	12	199.6593	-0.0002427051	0.0718512	0.994293	0.9999583	FALSE
Endothelium	T21	ENSG00000160716	CHRNB2	1	0.1381196	-0.001146522	0.08763917	0.994381	NA	FALSE
Endothelium	T21	ENSG00000217236	SP9	2	0.1850571	-0.001096478	0.08763872	0.994381	NA	FALSE
Endothelium	T21	ENSG00000123977	DAW1	2	0.1381196	-0.001146522	0.08763917	0.994381	NA	FALSE
Endothelium	T21	ENSG00000171551	ECEL1	2	0.1850571	-0.001096478	0.08763872	0.994381	NA	FALSE
Endothelium	T21	ENSG00000163735	CXCL5	4	0.1850571	-0.001096478	0.08763872	0.994381	NA	FALSE
Endothelium	T21	ENSG00000145920	CPLX2	5	0.1381196	-0.001146522	0.08763917	0.994381	NA	FALSE
Endothelium	T21	ENSG00000080573	COL5A3	19	0.1381196	-0.001146522	0.08763917	0.994381	NA	FALSE
Endothelium	T21	ENSG00000130287	NCAN	19	0.1850571	-0.001096478	0.08763872	0.994381	NA	FALSE
Endothelium	T21	ENSG00000118702	GHRH	20	0.1381196	-0.001146522	0.08763917	0.994381	NA	FALSE
Endothelium	T21	ENSG00000166897	ELFN2	22	0.1381196	-0.001146522	0.08763917	0.994381	NA	FALSE
Endothelium	T21	ENSG00000198839	ZNF277	7	206.2021	0.0003641082	0.06252347	0.9944129	0.9999583	FALSE
Endothelium	T21	ENSG00000169760	NLGN1	3	1.541309	-0.0009325209	0.08752921	0.9944839	0.9999583	FALSE
Endothelium	T21	ENSG00000187772	LIN28B	6	8.578896	-8.846273e-05	0.08629962	0.9945604	0.9999583	FALSE
Endothelium	T21	ENSG00000178726	THBD	20	204.5686	0.0002006135	0.08570477	0.9945987	0.9999583	FALSE
Endothelium	T21	ENSG00000148291	SURF2	9	219.2958	0.000395273	0.07878076	0.9946022	0.9999583	FALSE
Endothelium	T21	ENSG00000100038	TOP3B	22	81.53881	2.661913e-05	0.07757114	0.9946063	0.9999583	FALSE
Endothelium	T21	ENSG00000185513	L3MBTL1	20	27.59893	0.0002203598	0.08327829	0.9946427	0.9999583	FALSE
Endothelium	T21	ENSG00000205922	ONECUT3	19	0.3253092	-0.0004642028	0.08761665	0.9947343	NA	FALSE
Endothelium	T21	ENSG00000175348	TMEM9B	11	447.1505	0.0006098968	0.06472384	0.9947534	0.9999583	FALSE
Endothelium	T21	ENSG00000281691	RBM5-AS1	3	10.20314	-8.341788e-05	0.08586231	0.9948237	0.9999583	FALSE
Endothelium	T21	ENSG00000177627	C12orf54	12	3.406241	-8.956325e-05	0.08677813	0.9948945	0.9999583	FALSE
Endothelium	T21	ENSG00000158022	TRIM63	1	0.4724143	-0.0003473525	0.08758394	0.9949152	NA	FALSE
Endothelium	T21	ENSG00000102738	MRPS31	13	343.9361	0.0003746923	0.06919992	0.9949392	0.9999583	FALSE
Endothelium	T21	ENSG00000240694	PNMA2	8	0.2663683	-0.001588544	0.08763803	0.9949412	NA	FALSE
Endothelium	T21	ENSG00000112293	GPLD1	6	10.25103	-3.239441e-05	0.08701407	0.9951265	0.9999583	FALSE
Endothelium	T21	ENSG00000154678	PDE1C	7	0.5778938	-0.001744145	0.08762457	0.9951313	NA	FALSE
Endothelium	T21	ENSG00000112299	VNN1	6	6.624267	0.0001046963	0.08644436	0.9952048	0.9999583	FALSE
Endothelium	T21	ENSG00000165233	CARD19	9	175.6259	-0.0001857384	0.07258518	0.9953058	0.9999583	FALSE
Endothelium	T21	ENSG00000089847	ANKRD24	19	1.469945	-9.097615e-05	0.08744009	0.9953823	0.9999583	FALSE
Endothelium	T21	ENSG00000130227	XPO7	8	344.5007	7.318821e-05	0.08359715	0.9954349	0.9999583	FALSE
Endothelium	T21	ENSG00000125912	NCLN	19	172.2414	-0.0004097029	0.07600994	0.9954719	0.9999583	FALSE
Endothelium	T21	ENSG00000151465	CDC123	10	497.1831	-0.0001167217	0.07317644	0.9954782	0.9999583	FALSE
Endothelium	T21	ENSG00000166024	R3HCC1L	10	138.5029	0.001139572	0.06949314	0.995512	0.9999583	FALSE
Endothelium	T21	ENSG00000174013	FBXO45	3	111.6041	-0.0001931672	0.07479439	0.9955592	0.9999583	FALSE
Endothelium	T21	ENSG00000165409	TSHR	14	2.154107	-0.001505155	0.08748952	0.9955885	0.9999583	FALSE
Endothelium	T21	ENSG00000135587	SMPD2	6	37.28623	0.0002197487	0.08106201	0.9957125	0.9999583	FALSE
Endothelium	T21	ENSG00000106538	RARRES2	7	99.37136	0.0001417233	0.08690937	0.9957959	0.9999583	FALSE
Endothelium	T21	ENSG00000136699	SMPD4	2	170.4257	-0.0002087897	0.07361056	0.9958307	0.9999583	FALSE
Endothelium	T21	ENSG00000066468	FGFR2	10	11.74451	7.700779e-05	0.08712399	0.9958404	0.9999583	FALSE
Endothelium	T21	ENSG00000178852	EFCAB13	17	71.67213	-9.664547e-05	0.08037783	0.9958607	0.9999583	FALSE
Endothelium	T21	ENSG00000149262	INTS4	11	110.3401	0.0002597906	0.07327406	0.9959364	0.9999583	FALSE
Endothelium	T21	ENSG00000077274	CAPN6	X	0.5279429	-0.0008690394	0.08756137	0.9959874	NA	FALSE
Endothelium	T21	ENSG00000136698	CFC1	2	0.1672271	-0.0006949114	0.08762436	0.9960457	NA	FALSE
Endothelium	T21	ENSG00000265073	AC010761.6	17	0.1754962	-0.0006420899	0.08762373	0.9960457	NA	FALSE
Endothelium	T21	ENSG00000241935	HOGA1	10	5.252961	-0.0001543602	0.0868276	0.9960525	0.9999583	FALSE
Endothelium	T21	ENSG00000238078	LINC01352	1	0.5033132	-9.645606e-05	0.0875597	0.9961326	NA	FALSE
Endothelium	T21	ENSG00000099977	DDT	22	1798.297	0.0003944994	0.07624642	0.9961795	0.9999583	FALSE
Endothelium	T21	ENSG00000153283	CD96	3	4.199772	7.62815e-05	0.08720824	0.9962469	0.9999583	FALSE
Endothelium	T21	ENSG00000115239	ASB3	2	103.8613	0.0002541714	0.07430945	0.9963159	0.9999583	FALSE
Endothelium	T21	ENSG00000174177	CTU2	16	106.9276	-0.0001110644	0.07677496	0.9963829	0.9999583	FALSE
Endothelium	T21	ENSG00000137962	ARHGAP29	1	2619.333	-0.004549299	0.07274568	0.9963849	0.9999583	FALSE
Endothelium	T21	ENSG00000183423	LRIT3	4	0.9574431	-1.420935e-05	0.08745453	0.9964815	NA	FALSE
Endothelium	T21	ENSG00000106400	ZNHIT1	7	1781.09	-0.0001128706	0.06612113	0.9964866	0.9999583	FALSE
Endothelium	T21	ENSG00000144152	FBLN7	2	8.573347	0.0002376875	0.08574023	0.996489	0.9999583	FALSE
Endothelium	T21	ENSG00000142961	MOB3C	1	57.70088	-0.0004763549	0.07712781	0.9965936	0.9999583	FALSE
Endothelium	T21	ENSG00000176783	RUFY1	5	256.5344	-0.0001308901	0.06893233	0.9965981	0.9999583	FALSE
Endothelium	T21	ENSG00000196544	BORCS6	17	125.3057	-9.015929e-05	0.0738309	0.9966268	0.9999583	FALSE
Endothelium	T21	ENSG00000160999	SH2B2	7	7.140675	8.161482e-05	0.0867215	0.9966807	0.9999583	FALSE
Endothelium	T21	ENSG00000101457	DNTTIP1	20	268.1593	-0.0001946132	0.07108738	0.9967103	0.9999583	FALSE
Endothelium	T21	ENSG00000122435	TRMT13	1	225.9999	0.0002431948	0.07240644	0.9967232	0.9999583	FALSE
Endothelium	T21	ENSG00000151552	QDPR	4	207.7999	-2.120385e-05	0.06875014	0.9967671	0.9999583	FALSE
Endothelium	T21	ENSG00000139278	GLIPR1	12	17.48945	0.0001363314	0.08468526	0.9967962	0.9999583	FALSE
Endothelium	T21	ENSG00000180209	MYLPF	16	19.97554	-3.291037e-05	0.08572114	0.9968059	0.9999583	FALSE
Endothelium	T21	ENSG00000136897	MRPL50	9	384.7964	-9.786448e-05	0.07423419	0.9968256	0.9999583	FALSE
Endothelium	T21	ENSG00000091009	RBM27	5	170.6853	-0.0001161733	0.07216457	0.996835	0.9999583	FALSE
Endothelium	T21	ENSG00000108061	SHOC2	10	350.4097	0.0001467368	0.07582477	0.9969676	0.9999583	FALSE
Endothelium	T21	ENSG00000188735	TMEM120B	12	46.61229	-8.176555e-05	0.08272895	0.9970565	0.9999583	FALSE
Endothelium	T21	ENSG00000188785	ZNF548	19	74.74654	-5.117813e-05	0.08114548	0.9970621	0.9999583	FALSE
Endothelium	T21	ENSG00000131355	ADGRE3	19	0.5936683	-0.00200857	0.08762193	0.9970921	NA	FALSE
Endothelium	T21	ENSG00000224388	BACE2-IT1	21	0.4687341	-0.0009792056	0.08755641	0.9970929	NA	FALSE
Endothelium	T21	ENSG00000168955	TM4SF20	2	0.2993295	-0.0006734571	0.08760651	0.9971489	NA	FALSE
Endothelium	T21	ENSG00000221829	FANCG	9	94.28436	0.0002795746	0.07869058	0.9971654	0.9999583	FALSE
Endothelium	T21	ENSG00000139540	SLC39A5	12	24.97102	2.598979e-05	0.08715346	0.9971976	0.9999583	FALSE
Endothelium	T21	ENSG00000213160	KLHL23	2	228.2492	0.0001923073	0.07957788	0.9972158	0.9999583	FALSE
Endothelium	T21	ENSG00000185019	UBOX5	20	39.98135	0.0001539335	0.08248638	0.9972284	0.9999583	FALSE
Endothelium	T21	ENSG00000171126	KCNG3	2	0.2481791	-0.0006143599	0.08764001	0.9972622	NA	FALSE
Endothelium	T21	ENSG00000236051	MYCBP2-AS1	13	10.69871	9.702553e-05	0.08600507	0.9975137	0.9999583	FALSE
Endothelium	T21	ENSG00000165916	PSMC3	11	794.3887	0.002436513	0.06915115	0.9976499	0.9999583	FALSE
Endothelium	T21	ENSG00000073578	SDHA	5	476.0114	0.002328217	0.06133821	0.997658	0.9999583	FALSE
Endothelium	T21	ENSG00000163217	BMP10	2	0.3419804	5.267301e-05	0.08763584	0.9977008	NA	FALSE
Endothelium	T21	ENSG00000140943	MBTPS1	16	501.2535	8.761953e-05	0.05899935	0.9977023	0.9999583	FALSE
Endothelium	T21	ENSG00000085231	AK6	5	458.4404	-5.432626e-05	0.07351533	0.9977305	0.9999583	FALSE
Endothelium	T21	ENSG00000062822	POLD1	19	58.60713	-5.328459e-05	0.07734764	0.9977509	0.9999583	FALSE
Endothelium	T21	ENSG00000162623	TYW3	1	320.0532	1.386182e-05	0.07563745	0.9978256	0.9999583	FALSE
Endothelium	T21	ENSG00000186439	TRDN	6	2.46695	3.812435e-05	0.08719386	0.9980078	0.9999583	FALSE
Endothelium	T21	ENSG00000100997	ABHD12	20	141.0908	-2.786283e-05	0.0775532	0.9980098	0.9999583	FALSE
Endothelium	T21	ENSG00000058668	ATP2B4	1	1199.405	-0.0004399408	0.07052734	0.9980401	0.9999583	FALSE
Endothelium	T21	ENSG00000274290	HIST1H2BE	6	26.89925	0.0001283536	0.08371251	0.9981074	0.9999583	FALSE
Endothelium	T21	ENSG00000131634	TMEM204	16	803.2692	-8.998712e-06	0.06781159	0.9981467	0.9999583	FALSE
Endothelium	T21	ENSG00000166920	C15orf48	15	2.858043	2.434503e-06	0.08707859	0.9982359	0.9999583	FALSE
Endothelium	T21	ENSG00000149970	CNKSR2	X	1.29478	-0.0001898029	0.08740931	0.9982604	NA	FALSE
Endothelium	T21	ENSG00000132801	ZSWIM3	20	58.14322	-0.000107748	0.08151804	0.9983042	0.9999583	FALSE
Endothelium	T21	ENSG00000144589	STK11IP	2	43.62647	-8.528639e-05	0.08244885	0.9983189	0.9999583	FALSE
Endothelium	T21	ENSG00000253719	ATXN7L3B	12	463.5942	0.0001468607	0.07366718	0.9983927	0.9999583	FALSE
Endothelium	T21	ENSG00000128513	POT1	7	106.9531	-2.211919e-05	0.07433992	0.9984975	0.9999583	FALSE
Endothelium	T21	ENSG00000116141	MARK1	1	63.21825	9.666494e-05	0.07920015	0.9985504	0.9999583	FALSE
Endothelium	T21	ENSG00000168904	LRRC28	15	174.1775	-1.989209e-06	0.07150677	0.9985775	0.9999583	FALSE
Endothelium	T21	ENSG00000224533	TMLHE-AS1	X	5.567413	-0.0005284857	0.08711823	0.9986024	0.9999583	FALSE
Endothelium	T21	ENSG00000167625	ZNF526	19	47.21994	9.892771e-05	0.07954528	0.9986363	0.9999583	FALSE
Endothelium	T21	ENSG00000245750	DRAIC	15	1.502533	-0.0003583499	0.08734584	0.998707	0.9999583	FALSE
Endothelium	T21	ENSG00000154114	TBCEL	11	150.1283	-5.795847e-05	0.07967679	0.998729	0.9999583	FALSE
Endothelium	T21	ENSG00000154473	BUB3	10	709.5106	5.557409e-05	0.07110302	0.9987417	0.9999583	FALSE
Endothelium	T21	ENSG00000175826	CTDNEP1	17	661.1435	1.985816e-05	0.05876392	0.9987894	0.9999583	FALSE
Endothelium	T21	ENSG00000112697	TMEM30A	6	826.9743	0.0004579412	0.06837562	0.9988221	0.9999583	FALSE
Endothelium	T21	ENSG00000125967	NECAB3	20	19.53755	8.050635e-05	0.0841638	0.9988547	0.9999583	FALSE
Endothelium	T21	ENSG00000197712	FAM114A1	4	674.1507	0.0003290986	0.06982761	0.9989172	0.9999583	FALSE
Endothelium	T21	ENSG00000183549	ACSM5	16	5.231889	2.009572e-05	0.08678728	0.9989773	0.9999583	FALSE
Endothelium	T21	ENSG00000124222	STX16	20	312.7413	-7.147546e-05	0.06846658	0.9990326	0.9999583	FALSE
Endothelium	T21	ENSG00000168243	GNG4	1	3.075072	5.209143e-05	0.08737659	0.9990403	0.9999583	FALSE
Endothelium	T21	ENSG00000138050	THUMPD2	2	162.0703	0.0004035465	0.07860093	0.999072	0.9999583	FALSE
Endothelium	T21	ENSG00000172590	MRPL52	14	1837.571	0.000124578	0.07569158	0.999116	0.9999583	FALSE
Endothelium	T21	ENSG00000164924	YWHAZ	8	2097.823	0.005770321	0.06990658	0.9991776	0.9999583	FALSE
Endothelium	T21	ENSG00000145416	MARCH1	4	11.17913	1.984546e-05	0.08577898	0.9992435	0.9999583	FALSE
Endothelium	T21	ENSG00000163902	RPN1	3	1086.347	7.937485e-05	0.07125007	0.9993001	0.9999583	FALSE
Endothelium	T21	ENSG00000183780	SLC35F3	1	0.6923238	-0.00109018	0.08763535	0.9993784	NA	FALSE
Endothelium	T21	ENSG00000095383	TBC1D2	9	8.354577	-0.0001456496	0.08605533	0.9994364	0.9999583	FALSE
Endothelium	T21	ENSG00000088827	SIGLEC1	20	4.086537	4.143573e-05	0.08694502	0.9994404	0.9999583	FALSE
Endothelium	T21	ENSG00000023608	SNAPC1	14	360.2475	0.0001527186	0.07744818	0.9995231	0.9999583	FALSE
Endothelium	T21	ENSG00000063854	HAGH	16	451.7343	6.290957e-05	0.07814956	0.9995507	0.9999583	FALSE
Endothelium	T21	ENSG00000181072	CHRM2	7	0.4472781	-0.001888882	0.08762664	0.9995935	NA	FALSE
Endothelium	T21	ENSG00000198203	SULT1C2	2	29.90173	3.362037e-05	0.08735346	0.9996265	0.9999583	FALSE
Endothelium	T21	ENSG00000163126	ANKRD23	2	19.32697	4.761331e-05	0.08412257	0.9996799	0.9999583	FALSE
Endothelium	T21	ENSG00000154274	C4orf19	4	7.225769	0.0001294103	0.08688688	0.9996995	0.9999583	FALSE
Endothelium	T21	ENSG00000100479	POLE2	14	53.87587	-4.419344e-05	0.07929187	0.9998383	0.9999583	FALSE
Endothelium	T21	ENSG00000147130	ZMYM3	X	120.4746	6.80068e-05	0.07489456	0.9998672	0.9999583	FALSE
Endothelium	T21	ENSG00000174804	FZD4	11	1619.235	-2.98024e-05	0.07639013	0.9999318	0.9999583	FALSE
Endothelium	T21	ENSG00000221886	ZBED8	5	30.63071	4.445851e-05	0.0828404	0.9999583	0.9999583	FALSE
Endothelium	T21	ENSG00000186973	FAM183A	1	3.42337	0.005798994	0.08789845	NA	NA	FALSE
Endothelium	T21	ENSG00000187048	CYP4A11	1	43.76901	0.002235618	0.08738541	NA	NA	FALSE
Endothelium	T21	ENSG00000060718	COL11A1	1	2.117785	-0.004606245	0.0877349	NA	NA	FALSE
Endothelium	T21	ENSG00000125462	C1orf61	1	9.614389	-0.008706743	0.08803994	NA	NA	FALSE
Endothelium	T21	ENSG00000000971	CFH	1	100.4242	0.002035433	0.08723602	NA	NA	FALSE
Endothelium	T21	ENSG00000143839	REN	1	23.69569	0.0006515745	0.08755765	NA	NA	FALSE
Endothelium	T21	ENSG00000135744	AGT	1	288.4953	0.004450677	0.08745205	NA	NA	FALSE
Endothelium	T21	ENSG00000176887	SOX11	2	3.424091	-0.005500781	0.08776118	NA	NA	FALSE
Endothelium	T21	ENSG00000084674	APOB	2	1010.506	0.003869913	0.08749752	NA	NA	FALSE
Endothelium	T21	ENSG00000075426	FOSL2	2	220.2809	-0.03971966	0.09835763	NA	NA	FALSE
Endothelium	T21	ENSG00000115380	EFEMP1	2	3.787366	-0.01253355	0.08880227	NA	NA	FALSE
Endothelium	T21	ENSG00000115414	FN1	2	235.5621	0.01216927	0.08845091	NA	NA	FALSE
Endothelium	T21	ENSG00000072080	SPP2	2	37.30291	-0.002845024	0.08741203	NA	NA	FALSE
Endothelium	T21	ENSG00000055957	ITIH1	3	216.2528	8.32795e-05	0.08716886	NA	NA	FALSE
Endothelium	T21	ENSG00000163581	SLC2A2	3	48.89072	0.001371066	0.08735615	NA	NA	FALSE
Endothelium	T21	ENSG00000145192	AHSG	3	1810.613	0.004686685	0.08744162	NA	NA	FALSE
Endothelium	T21	ENSG00000145321	GC	4	192.6752	-0.001793384	0.08729337	NA	NA	FALSE
Endothelium	T21	ENSG00000163631	ALB	4	27710.25	-0.0001471082	0.08729198	NA	NA	FALSE
Endothelium	T21	ENSG00000081051	AFP	4	3816.706	0.002806902	0.08741562	NA	NA	FALSE
Endothelium	T21	ENSG00000151012	SLC7A11	4	6.733303	0.005123447	0.08774932	NA	NA	FALSE
Endothelium	T21	ENSG00000171564	FGB	4	856.8041	-0.0002984649	0.08727992	NA	NA	FALSE
Endothelium	T21	ENSG00000171560	FGA	4	460.3113	-0.0003450016	0.08731492	NA	NA	FALSE
Endothelium	T21	ENSG00000171557	FGG	4	507.9385	-0.001384941	0.0872792	NA	NA	FALSE
Endothelium	T21	ENSG00000120251	GRIA2	4	41.48057	-0.0008808623	0.08762471	NA	NA	FALSE
Endothelium	T21	ENSG00000186352	ANKRD37	4	148.559	-0.02033343	0.09056791	NA	NA	FALSE
Endothelium	T21	ENSG00000038427	VCAN	5	9.044313	-0.00799603	0.08764516	NA	NA	FALSE
Endothelium	T21	ENSG00000164265	SCGB3A2	5	0	NA	NA	NA	NA	FALSE
Endothelium	T21	ENSG00000137285	TUBB2B	6	13.98769	-0.01064881	0.08828993	NA	NA	FALSE
Endothelium	T21	ENSG00000112280	COL9A1	6	4.989522	-0.005782714	0.087848	NA	NA	FALSE
Endothelium	T21	ENSG00000122194	PLG	6	116.5999	0.000232937	0.08731011	NA	NA	FALSE
Endothelium	T21	ENSG00000146678	IGFBP1	7	26.19187	0.009773259	0.08756739	NA	NA	FALSE
Endothelium	T21	ENSG00000242265	PEG10	7	488.9972	-0.008683613	0.08750587	NA	NA	FALSE
Endothelium	T21	ENSG00000160870	CYP3A7	7	187.7631	-0.002000084	0.08729895	NA	NA	FALSE
Endothelium	T21	ENSG00000104435	STMN2	8	5.490939	-0.008499366	0.08818725	NA	NA	FALSE
Endothelium	T21	ENSG00000119508	NR4A3	9	9.973034	-0.004506558	0.08773587	NA	NA	FALSE
Endothelium	T21	ENSG00000106927	AMBP	9	941.0236	-0.00198228	0.0872162	NA	NA	FALSE
Endothelium	T21	ENSG00000130707	ASS1	9	193.4031	-0.003874171	0.08733511	NA	NA	FALSE
Endothelium	T21	ENSG00000151655	ITIH2	10	245.4196	-0.0001175046	0.08726702	NA	NA	FALSE
Endothelium	T21	ENSG00000168209	DDIT4	10	1282.663	-0.01056266	0.08769165	NA	NA	FALSE
Endothelium	T21	ENSG00000110169	HPX	11	116.8993	0.00103278	0.08724239	NA	NA	FALSE
Endothelium	T21	ENSG00000180210	F2	11	97.42528	0.001514124	0.08720608	NA	NA	FALSE
Endothelium	T21	ENSG00000118137	APOA1	11	4980.314	0.003162931	0.08736125	NA	NA	FALSE
Endothelium	T21	ENSG00000197249	SERPINA1	14	2535.117	0.003126637	0.08709615	NA	NA	FALSE
Endothelium	T21	ENSG00000100665	SERPINA4	14	48.5045	-0.001804398	0.08734518	NA	NA	FALSE
Endothelium	T21	ENSG00000171766	GATM	15	140.1508	-0.001894813	0.08711173	NA	NA	FALSE
Endothelium	T21	ENSG00000166035	LIPC	15	61.55363	-9.788014e-05	0.0872022	NA	NA	FALSE
Endothelium	T21	ENSG00000197253	TPSB2	16	12.83858	-0.0006895626	0.08760554	NA	NA	FALSE
Endothelium	T21	ENSG00000167711	SERPINF2	17	79.44302	0.0006501109	0.08723829	NA	NA	FALSE
Endothelium	T21	ENSG00000177374	HIC1	17	330.6968	-0.01357043	0.08654129	NA	NA	FALSE
Endothelium	T21	ENSG00000109072	VTN	17	614.3413	-0.001612559	0.08720849	NA	NA	FALSE
Endothelium	T21	ENSG00000108821	COL1A1	17	75.7629	0.005110334	0.08766518	NA	NA	FALSE
Endothelium	T21	ENSG00000166573	GALR1	18	10.16077	-0.009250932	0.08824866	NA	NA	FALSE
Endothelium	T21	ENSG00000178297	TMPRSS9	19	12.30458	0.0006278133	0.08756982	NA	NA	FALSE
Endothelium	T21	ENSG00000266964	FXYD1	19	109.6677	-0.003595256	0.08714834	NA	NA	FALSE
Endothelium	T21	ENSG00000105205	CLC	19	18.83945	-0.002460225	0.08753898	NA	NA	FALSE
Endothelium	T21	ENSG00000234906	APOC2	19	262.7714	0.002730286	0.08731443	NA	NA	FALSE
Endothelium	T21	ENSG00000099937	SERPIND1	22	65.63711	0.002057712	0.08732006	NA	NA	FALSE
Endothelium	T21	ENSG00000211677	IGLC2	22	11.45043	-0.005331839	0.08786254	NA	NA	FALSE
Endothelium	T21	ENSG00000188511	C22orf34	22	133.0977	-0.01431148	0.08878053	NA	NA	FALSE
Endothelium	T21	ENSG00000147257	GPC3	X	355.7877	0.004518544	0.08738901	NA	NA	FALSE
MK	T21	ENSG00000102317	RBM3	X	4284.218	-0.4521755	0.05047657	2.876701e-20	3.40139e-16	TRUE
MK	T21	ENSG00000255737	AGAP2-AS1	12	29.11928	-3.527506	0.4004023	4.709436e-20	3.40139e-16	FALSE
MK	T21	ENSG00000184900	SUMO3	21	2411.378	0.5443173	0.06908353	1.604329e-16	7.724845e-13	TRUE
MK	T21	ENSG00000196415	PRTN3	19	28.58186	-5.843801	0.759745	2.560355e-16	9.246083e-13	FALSE
MK	T21	ENSG00000184787	UBE2G2	21	1138.912	0.642386	0.0828652	3.853623e-16	1.113312e-12	TRUE
MK	T21	ENSG00000205758	CRYZL1	21	440.9296	0.6379397	0.08364578	1.190132e-15	2.865243e-12	TRUE
MK	T21	ENSG00000182670	TTC3	21	1485.513	0.7001382	0.09337266	2.329433e-15	4.806951e-12	TRUE
MK	T21	ENSG00000159131	GART	21	920.4075	0.6306641	0.0842962	3.690288e-15	6.663276e-12	TRUE
MK	T21	ENSG00000196684	HSH2D	19	77.4504	2.304101	0.3127598	5.928228e-15	9.514806e-12	FALSE
MK	T21	ENSG00000101160	CTSZ	20	802.5345	1.016582	0.139734	1.393253e-14	2.012554e-11	TRUE
MK	T21	ENSG00000142168	SOD1	21	6515.918	0.6685558	0.09310245	2.094212e-14	2.750081e-11	TRUE
MK	T21	ENSG00000156253	RWDD2B	21	265.3727	0.6696888	0.09977292	8.787548e-13	1.049429e-09	TRUE
MK	T21	ENSG00000272398	CD24	6	25.17296	-2.629694	0.395206	9.444502e-13	1.049429e-09	FALSE
MK	T21	ENSG00000159259	CHAF1B	21	234.308	0.787407	0.120599	2.835131e-12	2.925248e-09	TRUE
MK	T21	ENSG00000178573	MAF	16	67.69073	-1.813573	0.29086	3.569783e-11	3.437701e-08	FALSE
MK	T21	ENSG00000198336	MYL4	17	3903.928	1.359695	0.2253634	4.467742e-11	4.033533e-08	TRUE
MK	T21	ENSG00000141696	P3H4	17	215.8468	0.7598973	0.1262515	7.62471e-11	6.478761e-08	TRUE
MK	T21	ENSG00000127955	GNAI1	7	526.0946	-0.856919	0.1416367	8.462765e-11	6.744147e-08	TRUE
MK	T21	ENSG00000160307	S100B	21	46.93836	2.070318	0.3442013	8.870805e-11	6.744147e-08	FALSE
MK	T21	ENSG00000156256	USP16	21	891.0479	0.4398874	0.07407918	1.681332e-10	1.214342e-07	TRUE
MK	T21	ENSG00000105971	CAV2	7	81.84291	-1.488236	0.2544328	2.504419e-10	1.722682e-07	TRUE
MK	T21	ENSG00000166147	FBN1	15	42.19434	-1.65841	0.2901825	5.843528e-10	3.836808e-07	FALSE
MK	T21	ENSG00000160209	PDXK	21	223.7524	1.041377	0.1844929	6.250836e-10	3.925796e-07	TRUE
MK	T21	ENSG00000026025	VIM	10	1390.177	-1.005277	0.1779007	8.725472e-10	5.251644e-07	TRUE
MK	T21	ENSG00000136250	AOAH	7	93.05661	1.145834	0.2093072	1.605394e-09	8.944427e-07	TRUE
MK	T21	ENSG00000159216	RUNX1	21	2078.212	0.5800789	0.1050357	1.609935e-09	8.944427e-07	TRUE
MK	T21	ENSG00000198862	LTN1	21	568.6086	0.5055503	0.09201724	1.988886e-09	1.064054e-06	TRUE
MK	T21	ENSG00000086300	SNX10	7	68.76325	1.019926	0.187491	2.315043e-09	1.177495e-06	FALSE
MK	T21	ENSG00000211899	IGHM	14	26.09537	-0.05300302	0.1097762	2.363957e-09	1.177495e-06	FALSE
MK	T21	ENSG00000133742	CA1	8	820.7073	2.916708	0.5647305	2.690852e-09	1.295645e-06	TRUE
MK	T21	ENSG00000128218	VPREB3	22	27.25545	-3.511381	0.6737125	3.665725e-09	1.70811e-06	FALSE
MK	T21	ENSG00000160256	FAM207A	21	1216.709	0.6960981	0.1301323	3.834959e-09	1.727121e-06	TRUE
MK	T21	ENSG00000142188	TMEM50B	21	440.8186	0.6022884	0.1125853	3.945655e-09	1.727121e-06	TRUE
MK	T21	ENSG00000138646	HERC5	4	52.67076	1.020604	0.1918324	4.545767e-09	1.931283e-06	FALSE
MK	T21	ENSG00000153721	CNKSR3	6	94.97072	-1.28814	0.2408623	5.746382e-09	2.371614e-06	TRUE
MK	T21	ENSG00000142207	URB1	21	176.6632	0.7659835	0.1461835	6.843399e-09	2.734561e-06	TRUE
MK	T21	ENSG00000185437	SH3BGR	21	44.52488	1.41283	0.2709313	7.004414e-09	2.734561e-06	FALSE
MK	T21	ENSG00000183527	PSMG1	21	1801.46	0.7072438	0.1363042	8.99999e-09	3.42118e-06	TRUE
MK	T21	ENSG00000139219	COL2A1	12	93.92572	1.872539	0.3662647	9.541685e-09	3.534093e-06	TRUE
MK	T21	ENSG00000160294	MCM3AP	21	243.3947	0.5484315	0.107254	1.522959e-08	5.499787e-06	TRUE
MK	T21	ENSG00000107281	NPDC1	9	92.74227	1.530678	0.3064243	1.568421e-08	5.525814e-06	TRUE
MK	T21	ENSG00000186205	MARC1	1	77.74312	0.9837324	0.1956317	1.878153e-08	6.459504e-06	FALSE
MK	T21	ENSG00000100968	NFATC4	14	49.81491	2.011458	0.4072411	2.043617e-08	6.865128e-06	FALSE
MK	T21	ENSG00000087303	NID2	14	21.69301	-1.83343	0.367851	2.63655e-08	8.655674e-06	FALSE
MK	T21	ENSG00000163453	IGFBP7	4	364.2671	1.443916	0.2971695	3.325862e-08	1.067602e-05	TRUE
MK	T21	ENSG00000196083	IL1RAP	3	135.4433	-0.9269403	0.1864167	3.440042e-08	1.080248e-05	TRUE
MK	T21	ENSG00000172232	AZU1	19	16.30192	-3.107475	0.645643	4.084038e-08	1.25519e-05	FALSE
MK	T21	ENSG00000130528	HRC	19	29.71764	-1.163525	0.2392928	6.071879e-08	1.827256e-05	FALSE
MK	T21	ENSG00000109321	AREG	4	40.8247	1.199336	0.261121	1.479647e-07	4.361939e-05	FALSE
MK	T21	ENSG00000243927	MRPS6	21	1274.167	0.5443586	0.117084	1.623698e-07	4.690863e-05	FALSE
MK	T21	ENSG00000156304	SCAF4	21	355.1121	0.4071587	0.08752957	1.819976e-07	5.154814e-05	TRUE
MK	T21	ENSG00000183690	EFHC2	X	354.7502	-0.5680378	0.1240567	2.532086e-07	7.033842e-05	TRUE
MK	T21	ENSG00000156239	N6AMT1	21	193.6394	0.6210493	0.1384796	2.988726e-07	8.145689e-05	TRUE
MK	T21	ENSG00000182362	YBEY	21	215.4337	0.674148	0.1509291	3.272098e-07	8.752862e-05	TRUE
MK	T21	ENSG00000159228	CBR1	21	458.5763	0.8541492	0.1944445	3.578009e-07	9.397152e-05	TRUE
MK	T21	ENSG00000198771	RCSD1	1	25.75137	-1.572984	0.3601274	3.825033e-07	9.866535e-05	FALSE
MK	T21	ENSG00000090932	DLL3	19	21.5822	1.332174	0.3027631	5.040356e-07	0.0001269686	FALSE
MK	T21	ENSG00000159200	RCAN1	21	151.2663	0.9083751	0.2097022	5.098081e-07	0.0001269686	TRUE
MK	T21	ENSG00000164172	MOCS2	5	364.167	0.6268468	0.1440778	5.802726e-07	0.0001420684	TRUE
MK	T21	ENSG00000164292	RHOBTB3	5	463.9716	0.789343	0.183688	6.050268e-07	0.0001456602	TRUE
MK	T21	ENSG00000167664	TMIGD2	19	191.2199	0.7760859	0.1816365	7.784529e-07	0.0001843402	TRUE
MK	T21	ENSG00000277972	CISD3	17	409.3396	0.5559746	0.1299764	8.548518e-07	0.0001991667	TRUE
MK	T21	ENSG00000159267	HLCS	21	53.76924	0.8487787	0.2013043	9.448541e-07	0.0002166415	FALSE
MK	T21	ENSG00000148468	FAM171A1	10	34.54731	-1.152255	0.2693264	1.033847e-06	0.0002333426	FALSE
MK	T21	ENSG00000154719	MRPL39	21	594.2072	0.706546	0.169008	1.085126e-06	0.0002411483	FALSE
MK	T21	ENSG00000230082	PRRT3-AS1	3	6.753502	-2.898944	0.7032527	1.225138e-06	0.0002681382	FALSE
MK	T21	ENSG00000057935	MTA3	2	83.20487	0.6963531	0.1670125	1.283967e-06	0.0002768194	FALSE
MK	T21	ENSG00000087299	L2HGDH	14	142.6063	0.7498297	0.182331	1.350673e-06	0.0002869188	TRUE
MK	T21	ENSG00000204839	MROH6	8	15.75707	1.583634	0.3840753	1.434467e-06	0.0003003025	FALSE
MK	T21	ENSG00000128309	MPST	22	1105.163	0.4209188	0.101962	1.544745e-06	0.0003187692	TRUE
MK	T21	ENSG00000229666	MAST4-AS1	5	73.23305	-0.7088201	0.1703869	1.605146e-06	0.0003265681	TRUE
MK	T21	ENSG00000155313	USP25	21	239.9621	0.6441191	0.1580201	1.782114e-06	0.0003575367	TRUE
MK	T21	ENSG00000198743	SLC5A3	21	263.2883	0.5420486	0.1309627	1.93589e-06	0.0003830676	TRUE
MK	T21	ENSG00000047597	XK	X	476.7305	0.7148971	0.1766346	1.974232e-06	0.0003853755	TRUE
MK	T21	ENSG00000136040	PLXNC1	12	101.7269	-1.81212	0.4533291	2.04665e-06	0.0003941849	TRUE
MK	T21	ENSG00000173638	SLC19A1	21	204.9057	0.7823843	0.1979996	2.55e-06	0.0004846678	TRUE
MK	T21	ENSG00000173762	CD7	17	606.837	0.8281463	0.2094008	2.591814e-06	0.0004862175	TRUE
MK	T21	ENSG00000126878	AIF1L	9	13.4767	2.138012	0.5366455	2.771749e-06	0.0005043227	FALSE
MK	T21	ENSG00000166823	MESP1	15	93.794	1.007349	0.2574559	2.783644e-06	0.0005043227	TRUE
MK	T21	ENSG00000105974	CAV1	7	92.93192	-1.450876	0.357559	2.793064e-06	0.0005043227	TRUE
MK	T21	ENSG00000110777	POU2AF1	11	3.579927	-0.06229744	0.1225773	3.257984e-06	0.0005751706	FALSE
MK	T21	ENSG00000213123	TCTEX1D2	3	307.1977	0.4151655	0.1035399	3.265074e-06	0.0005751706	TRUE
MK	T21	ENSG00000211679	IGLC3	22	12.13971	-0.03022261	0.08897403	3.367014e-06	0.0005859821	FALSE
MK	T21	ENSG00000100448	CTSG	14	177.3541	3.591174	1.003756	3.680753e-06	0.0006329581	TRUE
MK	T21	ENSG00000160214	RRP1	21	503.8742	0.6119168	0.157222	3.968692e-06	0.0006744442	TRUE
MK	T21	ENSG00000122971	ACADS	12	263.4868	0.3272447	0.08176223	4.068852e-06	0.0006834252	TRUE
MK	T21	ENSG00000156261	CCT8	21	5293.643	0.6117447	0.1592722	4.832618e-06	0.0008023812	TRUE
MK	T21	ENSG00000168234	TTC39C	18	64.9982	0.8977987	0.2396941	6.461807e-06	0.001060691	FALSE
MK	T21	ENSG00000159147	DONSON	21	286.5327	0.7155443	0.1911039	6.769226e-06	0.001090342	TRUE
MK	T21	ENSG00000175550	DRAP1	11	3171.447	0.2407189	0.06071789	6.793409e-06	0.001090342	TRUE
MK	T21	ENSG00000128596	CCDC136	7	64.5898	0.7468132	0.1989576	6.933337e-06	0.001100572	FALSE
MK	T21	ENSG00000180767	CHST13	3	49.94802	-1.231861	0.3233275	7.306651e-06	0.001147224	FALSE
MK	T21	ENSG00000137880	GCHFR	15	358.0588	0.4268422	0.112718	7.571737e-06	0.001176062	TRUE
MK	T21	ENSG00000154864	PIEZO2	18	236.8389	-0.8840752	0.235243	8.042357e-06	0.001223277	TRUE
MK	T21	ENSG00000185920	PTCH1	9	43.77177	1.437508	0.4016822	8.045087e-06	0.001223277	FALSE
MK	T21	ENSG00000115523	GNLY	2	29.57974	2.200846	0.6275137	9.077176e-06	0.001365831	FALSE
MK	T21	ENSG00000096968	JAK2	9	264.9603	-0.4578755	0.1223253	1.027126e-05	0.00152957	TRUE
MK	T21	ENSG00000159110	IFNAR2	21	224.1318	0.5236387	0.1428819	1.066545e-05	0.001572066	TRUE
MK	T21	ENSG00000079459	FDFT1	8	904.1748	-0.3489536	0.09269328	1.092868e-05	0.001594594	TRUE
MK	T21	ENSG00000102287	GABRE	X	56.1604	-1.134401	0.3138989	1.117692e-05	0.001614506	FALSE
MK	T21	ENSG00000104368	PLAT	8	33.57443	-0.06171465	0.1215523	1.136905e-05	0.001626	FALSE
MK	T21	ENSG00000214063	TSPAN4	11	595.7613	0.4034818	0.109481	1.171843e-05	0.001659536	TRUE
MK	T21	ENSG00000101220	C20orf27	20	850.3526	0.2887872	0.07711894	1.281095e-05	0.001796643	TRUE
MK	T21	ENSG00000164088	PPM1M	3	78.42353	0.7074675	0.1975465	1.300606e-05	0.001806467	TRUE
MK	T21	ENSG00000243646	IL10RB	21	255.7743	0.3898925	0.1065849	1.357539e-05	0.001861568	TRUE
MK	T21	ENSG00000158164	TMSB15A	X	119.16	-0.5039865	0.1387396	1.366052e-05	0.001861568	TRUE
MK	T21	ENSG00000115317	HTRA2	2	1146.22	0.3173998	0.08714064	1.46524e-05	0.001978074	TRUE
MK	T21	ENSG00000160310	PRMT2	21	1076.291	0.4495252	0.126283	1.622064e-05	0.002169511	TRUE
MK	T21	ENSG00000141232	TOB1	17	37.381	-1.027535	0.2933636	1.701617e-05	0.002255033	FALSE
MK	T21	ENSG00000085265	FCN1	9	15.17953	-0.03719739	0.09344435	1.757749e-05	0.002308243	FALSE
MK	T21	ENSG00000197965	MPZL1	1	136.9304	0.6854526	0.1964991	1.82607e-05	0.002376359	TRUE
MK	T21	ENSG00000205978	NYNRIN	14	73.33831	0.7916287	0.2322266	2.137551e-05	0.002756868	FALSE
MK	T21	ENSG00000185658	BRWD1	21	563.2346	0.4621575	0.1329973	2.173633e-05	0.002778596	TRUE
MK	T21	ENSG00000156299	TIAM1	21	42.60904	0.8918226	0.2603367	2.253599e-05	0.002845837	FALSE
MK	T21	ENSG00000186866	POFUT2	21	57.14169	0.6375951	0.1857952	2.265637e-05	0.002845837	FALSE
MK	T21	ENSG00000141756	FKBP10	17	215.3148	0.6368594	0.1875193	2.313006e-05	0.002880291	TRUE
MK	T21	ENSG00000274736	CCL23	17	66.66638	-1.883577	0.5358011	2.420733e-05	0.002980744	FALSE
MK	T21	ENSG00000116133	DHCR24	1	193.628	-0.4341234	0.1231783	2.449443e-05	0.002980744	TRUE
MK	T21	ENSG00000118231	CRYGD	2	400.5825	0.79826	0.2366257	2.45558e-05	0.002980744	TRUE
MK	T21	ENSG00000160188	RSPH1	21	141.9802	0.7980033	0.2380311	2.542022e-05	0.003059959	TRUE
MK	T21	ENSG00000276023	DUSP14	17	145.4268	0.4111547	0.1184211	2.646047e-05	0.003152317	TRUE
MK	T21	ENSG00000270806	C17orf50	17	10.535	2.0591	0.6095343	2.662393e-05	0.003152317	FALSE
MK	T21	ENSG00000100379	KCTD17	22	56.66922	0.5873772	0.1724707	2.747584e-05	0.003226736	FALSE
MK	T21	ENSG00000138821	SLC39A8	4	338.1988	0.4825914	0.1427191	2.785791e-05	0.003245221	TRUE
MK	T21	ENSG00000160299	PCNT	21	291.4388	0.4964088	0.1459836	2.849861e-05	0.0032933	TRUE
MK	T21	ENSG00000235034	C19orf81	19	48.75114	1.029218	0.3086407	2.894177e-05	0.003317967	FALSE
MK	T21	ENSG00000076604	TRAF4	17	57.35801	0.8384318	0.2533488	3.113119e-05	0.003540866	FALSE
MK	T21	ENSG00000204287	HLA-DRA	6	433.0945	-1.105729	0.326966	3.204732e-05	0.003573644	TRUE
MK	T21	ENSG00000125462	C1orf61	1	36.71	1.887562	0.5925951	3.241976e-05	0.003573644	FALSE
MK	T21	ENSG00000150347	ARID5B	10	48.0344	-1.090096	0.3218019	3.245654e-05	0.003573644	FALSE
MK	T21	ENSG00000168229	PTGDR	14	7.443549	-0.06956043	0.1350134	3.27261e-05	0.003573644	FALSE
MK	T21	ENSG00000185917	SETD4	21	140.0135	0.4607614	0.1358019	3.285978e-05	0.003573644	TRUE
MK	T21	ENSG00000157540	DYRK1A	21	458.4964	0.4600537	0.1366566	3.290375e-05	0.003573644	TRUE
MK	T21	ENSG00000160305	DIP2A	21	223.1026	0.6221688	0.188923	3.523277e-05	0.00379804	TRUE
MK	T21	ENSG00000160208	RRP1B	21	514.2089	0.4947141	0.148917	3.71061e-05	0.003970352	TRUE
MK	T21	ENSG00000141977	CIB3	19	20.53241	1.058606	0.3203003	3.754407e-05	0.003987677	FALSE
MK	T21	ENSG00000100473	COCH	14	92.743	0.5060979	0.1522415	3.866246e-05	0.00407649	TRUE
MK	T21	ENSG00000277443	MARCKS	6	110.3766	-0.8591779	0.2575579	3.925655e-05	0.004109137	TRUE
MK	T21	ENSG00000105220	GPI	19	1088.362	0.2320906	0.06593955	3.98866e-05	0.00414505	TRUE
MK	T21	ENSG00000168268	NT5DC2	3	618.3148	0.6622629	0.2048616	4.210159e-05	0.004316035	TRUE
MK	T21	ENSG00000133800	LYVE1	11	30.81997	-1.341805	0.4034552	4.212952e-05	0.004316035	FALSE
MK	T21	ENSG00000273210	AP001437.1	21	19.31836	1.311545	0.4151956	4.502282e-05	0.004564782	FALSE
MK	T21	ENSG00000196092	PAX5	9	5.907821	-0.03136939	0.08940145	4.51896e-05	0.004564782	FALSE
MK	T21	ENSG00000168952	STXBP6	14	767.7724	1.145186	0.3665057	4.621895e-05	0.004636339	TRUE
MK	T21	ENSG00000148700	ADD3	10	466.7602	-0.4382702	0.1323699	4.722746e-05	0.004704832	TRUE
MK	T21	ENSG00000122223	CD244	1	54.73566	1.003071	0.3235847	5.118055e-05	0.00506372	FALSE
MK	T21	ENSG00000154447	SH3RF1	4	55.96185	0.7532565	0.2389197	5.170931e-05	0.005081231	FALSE
MK	T21	ENSG00000154727	GABPA	21	247.8644	0.3074148	0.09186413	5.430491e-05	0.005300233	TRUE
MK	T21	ENSG00000085871	MGST2	4	1068.279	0.3521951	0.107425	5.528356e-05	0.005359537	TRUE
MK	T21	ENSG00000184838	PRR16	5	3.020033	-2.799105	0.8572509	5.80387e-05	0.005577397	FALSE
MK	T21	ENSG00000135144	DTX1	12	5.470749	-0.04199441	0.09732067	5.830301e-05	0.005577397	FALSE
MK	T21	ENSG00000265107	GJA5	1	62.87962	0.8998877	0.2940287	6.626899e-05	0.006280287	FALSE
MK	T21	ENSG00000157978	LDLRAP1	1	215.5311	-0.355151	0.1073975	6.652018e-05	0.006280287	TRUE
MK	T21	ENSG00000103253	HAGHL	16	122.0661	0.9329215	0.3084927	6.78461e-05	0.006347876	TRUE
MK	T21	ENSG00000154639	CXADR	21	68.11928	0.8736725	0.2840798	6.811497e-05	0.006347876	FALSE
MK	T21	ENSG00000139192	TAPBPL	12	61.49596	-0.5708106	0.1803183	6.867862e-05	0.006359376	FALSE
MK	T21	ENSG00000073756	PTGS2	1	88.18988	0.8433983	0.2788423	7.040387e-05	0.006477605	FALSE
MK	T21	ENSG00000114023	FAM162A	3	1732.236	0.5426887	0.1775773	7.087221e-05	0.006479424	TRUE
MK	T21	ENSG00000164879	CA3	8	122.6722	1.424583	0.4893155	7.456542e-05	0.006774198	FALSE
MK	T21	ENSG00000160185	UBASH3A	21	32.41745	1.350047	0.456065	7.596057e-05	0.006857815	FALSE
MK	T21	ENSG00000107447	DNTT	10	5.891811	-0.02997351	0.0886305	8.063314e-05	0.007228673	FALSE
MK	T21	ENSG00000117280	RAB29	1	49.92207	0.6640371	0.2172772	8.106923e-05	0.007228673	FALSE
MK	T21	ENSG00000140287	HDC	15	45.77534	-1.019541	0.3317541	8.288353e-05	0.007345108	FALSE
MK	T21	ENSG00000081059	TCF7	5	60.21252	0.8512746	0.2846222	8.413623e-05	0.007384658	FALSE
MK	T21	ENSG00000141959	PFKL	21	925.3974	0.472621	0.1538286	8.435227e-05	0.007384658	TRUE
MK	T21	ENSG00000114054	PCCB	3	733.8535	0.2977439	0.09281479	8.640651e-05	0.007518928	TRUE
MK	T21	ENSG00000157653	C9orf43	9	37.79131	0.8244228	0.2745533	8.969314e-05	0.007758188	FALSE
MK	T21	ENSG00000165863	C10orf82	10	3.373881	-0.02272931	0.08502631	9.068819e-05	0.007769984	FALSE
MK	T21	ENSG00000183250	LINC01547	21	37.11888	0.7299655	0.2419515	9.108368e-05	0.007769984	FALSE
MK	T21	ENSG00000156738	MS4A1	11	11.11354	-0.04286462	0.09813316	9.144322e-05	0.007769984	FALSE
MK	T21	ENSG00000012124	CD22	19	4.260485	-0.04112887	0.09647586	9.576331e-05	0.00808948	FALSE
MK	T21	ENSG00000100721	TCL1A	14	30.57413	-0.0215977	0.08460136	9.70794e-05	0.008152976	FALSE
MK	T21	ENSG00000164692	COL1A2	7	8.745251	-0.04581571	0.1007689	0.0001031819	0.008597727	FALSE
MK	T21	ENSG00000177465	ACOT4	14	78.076	0.9286839	0.3250439	0.0001035656	0.008597727	TRUE
MK	T21	ENSG00000159214	CCDC24	1	42.03152	0.8676336	0.2978577	0.0001101871	0.00909516	FALSE
MK	T21	ENSG00000188641	DPYD	1	65.69642	-0.7485545	0.2485621	0.0001114453	0.009146748	FALSE
MK	T21	ENSG00000162729	IGSF8	1	109.1054	0.3820126	0.1246988	0.0001139231	0.009297283	TRUE
MK	T21	ENSG00000113648	H2AFY	5	5452.586	0.3065915	0.09899551	0.0001162557	0.009434344	TRUE
MK	T21	ENSG00000178149	DALRD3	3	290.547	0.3949104	0.1307292	0.0001172808	0.009464364	TRUE
MK	T21	ENSG00000145247	OCIAD2	4	277.2864	0.4824147	0.1624165	0.0001197124	0.009606924	TRUE
MK	T21	ENSG00000079102	RUNX1T1	8	44.20588	1.309048	0.4748925	0.0001219713	0.00969107	FALSE
MK	T21	ENSG00000170017	ALCAM	3	39.61844	-0.894485	0.3023435	0.0001221028	0.00969107	FALSE
MK	T21	ENSG00000154678	PDE1C	7	6.721597	2.098638	0.7171	0.0001263165	0.009970718	FALSE
MK	T21	ENSG00000160179	ABCG1	21	16.59827	0.999602	0.3429929	0.000127863	0.01003794	FALSE
MK	T21	ENSG00000171223	JUNB	19	1311.621	0.5180205	0.1784202	0.0001350991	0.01054869	TRUE
MK	T21	ENSG00000029153	ARNTL2	12	123.5611	0.7749213	0.2757465	0.0001386763	0.01073465	TRUE
MK	T21	ENSG00000220205	VAMP2	17	612.4079	-0.3315792	0.1086254	0.0001389671	0.01073465	TRUE
MK	T21	ENSG00000042980	ADAM28	8	11.50077	1.17799	0.4132031	0.0001535386	0.01179716	FALSE
MK	T21	ENSG00000197721	CR1L	1	169.9882	-0.9263699	0.317782	0.0001552465	0.01186527	TRUE
MK	T21	ENSG00000163683	SMIM14	4	20.94633	-1.049574	0.3775708	0.0001597425	0.01211789	FALSE
MK	T21	ENSG00000116824	CD2	1	59.60445	1.214122	0.4474703	0.0001607059	0.01211789	FALSE
MK	T21	ENSG00000153162	BMP6	6	18.50954	-1.234825	0.4259509	0.0001610685	0.01211789	FALSE
MK	T21	ENSG00000118257	NRP2	2	23.2119	-1.172795	0.4045344	0.0001634017	0.01222973	FALSE
MK	T21	ENSG00000112182	BACH2	6	18.83541	-1.711099	0.6435578	0.0001656055	0.01231187	FALSE
MK	T21	ENSG00000067064	IDI1	10	1039.426	-0.2999016	0.09905685	0.0001662038	0.01231187	TRUE
MK	T21	ENSG00000187164	SHTN1	10	34.81388	-0.6296365	0.2194865	0.0001767945	0.01296794	FALSE
MK	T21	ENSG00000167874	TMEM88	17	18.40396	-1.118688	0.4000351	0.000176856	0.01296794	FALSE
MK	T21	ENSG00000137941	TTLL7	1	51.12825	-0.5998416	0.2108986	0.0001835816	0.01337967	FALSE
MK	T21	ENSG00000027697	IFNGR1	6	162.4093	-0.3831794	0.1308187	0.0001843236	0.01337967	TRUE
MK	T21	ENSG00000153071	DAB2	5	468.1757	-0.5082585	0.1775413	0.0001873824	0.0135337	TRUE
MK	T21	ENSG00000176533	GNG7	19	111.9343	-0.531426	0.1857252	0.0001889824	0.01358135	TRUE
MK	T21	ENSG00000205581	HMGN1	21	15352.8	0.4660841	0.1659177	0.0001959165	0.01400997	TRUE
MK	T21	ENSG00000154640	BTG3	21	743.8841	0.5119437	0.1882953	0.0002010089	0.01430332	TRUE
MK	T21	ENSG00000175155	YPEL2	17	53.38459	-0.6847652	0.2436765	0.0002035968	0.01436674	FALSE
MK	T21	ENSG00000185808	PIGP	21	616.974	0.4787699	0.1730461	0.0002038894	0.01436674	TRUE
MK	T21	ENSG00000156535	CD109	6	202.1907	-0.3860519	0.1336769	0.0002071172	0.01452327	TRUE
MK	T21	ENSG00000112096	SOD2	6	1842.21	-0.2568746	0.08423074	0.0002081217	0.01452327	TRUE
MK	T21	ENSG00000155974	GRIP1	12	21.67119	-0.8459171	0.3096577	0.0002129605	0.01478949	FALSE
MK	T21	ENSG00000166839	ANKDD1A	15	17.23705	-1.000183	0.3686508	0.0002171877	0.01501089	FALSE
MK	T21	ENSG00000156127	BATF	14	367.5668	0.6265338	0.2367678	0.0002287457	0.01573444	TRUE
MK	T21	ENSG00000159055	MIS18A	21	756.687	0.4645216	0.1695623	0.000230691	0.01579304	TRUE
MK	T21	ENSG00000171044	XKR6	8	57.98495	0.7532796	0.279351	0.0002357037	0.01606009	FALSE
MK	T21	ENSG00000066382	MPPED2	11	18.67429	-1.097978	0.3959274	0.0002373642	0.01609731	FALSE
MK	T21	ENSG00000198851	CD3E	11	7.315155	2.083174	0.784321	0.0002503284	0.01687476	FALSE
MK	T21	ENSG00000125841	NRSN2	20	107.984	0.3923265	0.1417056	0.0002511646	0.01687476	TRUE
MK	T21	ENSG00000010327	STAB1	3	35.70741	-0.637527	0.2341051	0.0002550292	0.01705508	FALSE
MK	T21	ENSG00000211592	IGKC	2	42.67615	-0.01377929	0.08198441	0.00025868	0.0172195	FALSE
MK	T21	ENSG00000124006	OBSL1	2	184.5926	0.6444384	0.2480233	0.0002667893	0.01767785	TRUE
MK	T21	ENSG00000135931	ARMC9	2	24.8981	0.7724999	0.2885366	0.0002715186	0.01775583	FALSE
MK	T21	ENSG00000124299	PEPD	19	531.1228	0.2412036	0.08222085	0.0002716973	0.01775583	TRUE
MK	T21	ENSG00000116771	AGMAT	1	47.07277	0.6200869	0.2333206	0.0002724914	0.01775583	FALSE
MK	T21	ENSG00000116096	SPR	2	137.5013	0.5781285	0.2188584	0.000272883	0.01775583	TRUE
MK	T21	ENSG00000101255	TRIB3	20	39.05173	0.7502173	0.2896959	0.0002753843	0.01783824	FALSE
MK	T21	ENSG00000169083	AR	X	5.78032	-1.700717	0.6314881	0.0002774812	0.01788762	FALSE
MK	T21	ENSG00000104267	CA2	8	2692.05	0.5100702	0.1931157	0.0002786704	0.01788762	TRUE
MK	T21	ENSG00000160117	ANKLE1	19	175.7831	0.3815872	0.1401343	0.0002803032	0.01788762	TRUE
MK	T21	ENSG00000182648	LINC01006	7	115.6032	-0.3736145	0.1328844	0.0002815813	0.01788762	TRUE
MK	T21	ENSG00000111907	TPD52L1	6	20.95799	0.7767496	0.2928513	0.0002823383	0.01788762	FALSE
MK	T21	ENSG00000127914	AKAP9	7	1111.517	-0.2706114	0.0936929	0.0002885026	0.01819834	TRUE
MK	T21	ENSG00000142166	IFNAR1	21	241.2112	0.4490779	0.16765	0.0002916868	0.0183192	TRUE
MK	T21	ENSG00000105755	ETHE1	19	669.7868	0.2816695	0.09913423	0.000295948	0.01845463	TRUE
MK	T21	ENSG00000162444	RBP7	1	4.724708	-1.557904	0.5765725	0.0002968312	0.01845463	FALSE
MK	T21	ENSG00000164330	EBF1	5	7.057973	-0.04350227	0.09835471	0.0002976759	0.01845463	FALSE
MK	T21	ENSG00000197905	TEAD4	12	41.17588	0.7460434	0.2930084	0.0003199519	0.01975088	FALSE
MK	T21	ENSG00000135677	GNS	12	134.3715	-0.3246263	0.11705	0.0003258573	0.01996173	TRUE
MK	T21	ENSG00000157617	C2CD2	21	42.43265	0.7640768	0.3040322	0.0003261314	0.01996173	FALSE
MK	T21	ENSG00000158201	ABHD3	18	176.9756	0.2962668	0.1065439	0.0003331572	0.02010383	TRUE
MK	T21	ENSG00000169607	CKAP2L	2	684.1239	-0.3134463	0.1128908	0.000333334	0.02010383	TRUE
MK	T21	ENSG00000137145	DENND4C	9	174.213	-0.321281	0.115771	0.0003342261	0.02010383	TRUE
MK	T21	ENSG00000122958	VPS26A	10	647.4702	-0.2289653	0.07855467	0.0003344863	0.02010383	TRUE
MK	T21	ENSG00000126088	UROD	1	6114.881	0.3851267	0.1458913	0.0003354117	0.02010383	TRUE
MK	T21	ENSG00000163041	H3F3A	1	43158.34	-0.1882974	0.0659597	0.0003498295	0.02081026	TRUE
MK	T21	ENSG00000182325	FBXL6	8	239.3703	0.7641673	0.3090008	0.0003510835	0.02081026	TRUE
MK	T21	ENSG00000204257	HLA-DMA	6	135.289	-0.6833144	0.2611132	0.0003515198	0.02081026	TRUE
MK	T21	ENSG00000170476	MZB1	5	15.79987	-0.04645125	0.1012275	0.000357835	0.02109766	FALSE
MK	T21	ENSG00000036054	TBC1D23	3	300.9223	-0.3082332	0.1121053	0.0003604188	0.02116361	TRUE
MK	T21	ENSG00000189134	NKAPL	6	13.64045	-1.103753	0.424611	0.0003618925	0.02116412	FALSE
MK	T21	ENSG00000183255	PTTG1IP	21	2516.483	0.659872	0.2639449	0.0003683605	0.02145552	TRUE
MK	T21	ENSG00000244752	CRYBB2	22	39.47618	2.941629	1.523224	0.0003745767	0.02172996	FALSE
MK	T21	ENSG00000160213	CSTB	21	1071.99	0.8124804	0.3365079	0.0003825037	0.02210107	TRUE
MK	T21	ENSG00000230749	MEIS1-AS2	2	51.80286	-0.5732443	0.2231528	0.0003927065	0.02255549	FALSE
MK	T21	ENSG00000186281	GPAT2	2	11.85174	-0.04263205	0.09763826	0.0003934915	0.02255549	FALSE
MK	T21	ENSG00000213231	TCL1B	14	2.837505	-0.02981444	0.08846239	0.0004001701	0.02284765	FALSE
MK	T21	ENSG00000197555	SIPA1L1	14	52.27545	-0.5431282	0.2125041	0.0004036751	0.02295704	FALSE
MK	T21	ENSG00000150782	IL18	11	190.5811	0.5428827	0.2163266	0.0004054338	0.02296663	TRUE
MK	T21	ENSG00000107099	DOCK8	9	567.1121	-0.2635511	0.09606577	0.0004141011	0.02336598	TRUE
MK	T21	ENSG00000107771	CCSER2	10	110.9427	0.5291787	0.2127933	0.0004209434	0.02365964	TRUE
MK	T21	ENSG00000278619	MRM1	17	142.5264	0.4591684	0.1823936	0.0004289541	0.02401644	TRUE
MK	T21	ENSG00000008513	ST3GAL1	8	114.9489	-0.6052587	0.2396202	0.0004336903	0.02418786	TRUE
MK	T21	ENSG00000108826	MRPL27	17	1736.823	0.2459962	0.08792484	0.0004363244	0.02424118	FALSE
MK	T21	ENSG00000276644	DACH1	13	18.91083	-1.289556	0.5072297	0.0004559973	0.02513804	FALSE
MK	T21	ENSG00000182199	SHMT2	12	881.8246	0.2798001	0.106155	0.0004570793	0.02513804	TRUE
MK	T21	ENSG00000196155	PLEKHG4	16	42.87804	0.6720478	0.2765469	0.000457688	0.02513804	FALSE
MK	T21	ENSG00000170498	KISS1	1	5.075049	1.782025	0.6948505	0.0004685888	0.02563926	FALSE
MK	T21	ENSG00000160255	ITGB2	21	277.1777	0.7479103	0.3223316	0.0004791928	0.02612053	TRUE
MK	T21	ENSG00000046647	GEMIN8	X	118.6883	0.368616	0.1438576	0.0004814631	0.02614562	TRUE
MK	T21	ENSG00000152910	CNTNAP4	16	18.42103	-0.01196208	0.08155316	0.0004906563	0.02654506	FALSE
MK	T21	ENSG00000073910	FRY	13	76.4042	-0.8536916	0.3487618	0.0005178393	0.02791115	FALSE
MK	T21	ENSG00000196549	MME	3	7.620838	-0.02774939	0.08722431	0.000523684	0.02812124	FALSE
MK	T21	ENSG00000151327	FAM177A1	14	641.9778	-0.3111829	0.1188606	0.0005297791	0.02834318	TRUE
MK	T21	ENSG00000151276	MAGI1	3	51.39444	-0.6391977	0.2601352	0.0005411002	0.02884204	FALSE
MK	T21	ENSG00000158050	DUSP2	2	128.9164	0.7546503	0.332066	0.0005776752	0.03067838	TRUE
MK	T21	ENSG00000135404	CD63	12	10923.8	-0.3139273	0.1215396	0.0006212449	0.03287137	TRUE
MK	T21	ENSG00000133985	TTC9	14	8.671623	-0.0360517	0.09238017	0.0006312917	0.03328105	FALSE
MK	T21	ENSG00000268895	A1BG-AS1	19	27.87422	0.7314778	0.3209481	0.0006464923	0.03384845	FALSE
MK	T21	ENSG00000168038	ULK4	3	106.2172	-0.5852428	0.2575391	0.0006467409	0.03384845	TRUE
MK	T21	ENSG00000114626	ABTB1	3	140.5871	-0.4664317	0.1938476	0.0006606704	0.03445265	TRUE
MK	T21	ENSG00000132185	FCRLA	1	3.433415	-0.03609353	0.09235982	0.0006723114	0.03493359	FALSE
MK	T21	ENSG00000177426	TGIF1	18	39.93281	-0.5654523	0.2419217	0.0006833146	0.03536612	FALSE
MK	T21	ENSG00000033122	LRRC7	1	46.83917	0.6996769	0.3093688	0.0006874162	0.03536612	FALSE
MK	T21	ENSG00000278535	DHRS11	17	146.4222	0.5079327	0.2209687	0.0006879806	0.03536612	TRUE
MK	T21	ENSG00000250317	SMIM20	4	429.7595	0.3281187	0.1339618	0.0006921981	0.03545412	TRUE
MK	T21	ENSG00000121310	ECHDC2	1	226.7549	0.3537673	0.1474965	0.0006946013	0.03545412	TRUE
MK	T21	ENSG00000169715	MT1E	16	279.881	-0.7273971	0.315182	0.000702718	0.03574212	TRUE
MK	T21	ENSG00000159086	PAXBP1	21	407.5316	0.5498638	0.2420512	0.000711609	0.03606734	TRUE
MK	T21	ENSG00000110660	SLC35F2	11	82.51383	0.4534288	0.1936812	0.0007191427	0.03612119	FALSE
MK	T21	ENSG00000260001	TGFBR3L	19	6.615269	1.318075	0.5820974	0.0007198133	0.03612119	FALSE
MK	T21	ENSG00000139132	FGD4	12	98.80507	1.099495	0.5404248	0.0007201732	0.03612119	FALSE
MK	T21	ENSG00000237181	AC147651.4	7	22.69095	-0.8873653	0.3975236	0.0007315152	0.03652836	FALSE
MK	T21	ENSG00000169598	DFFB	1	123.5732	0.3151801	0.1283729	0.000733349	0.03652836	TRUE
MK	T21	ENSG00000188883	KLRG2	7	8.516803	1.274479	0.5697195	0.0007777014	0.03850414	FALSE
MK	T21	ENSG00000065615	CYB5R4	6	347.9489	-0.2982676	0.1197729	0.000778346	0.03850414	TRUE
MK	T21	ENSG00000189060	H1F0	22	915.4139	-0.4626189	0.1967942	0.0007886439	0.03888041	TRUE
MK	T21	ENSG00000212694	LINC01089	12	169.3451	-0.3903676	0.1654537	0.0008052382	0.03956349	TRUE
MK	T21	ENSG00000033100	CHPF2	7	84.64915	-0.4486506	0.1943042	0.0008098167	0.03965357	TRUE
MK	T21	ENSG00000120156	TEK	9	60.27793	-0.5865449	0.2541878	0.0008166889	0.03985497	FALSE
MK	T21	ENSG00000169062	UPF3A	13	1476.901	0.3571452	0.1580746	0.0008222899	0.03999319	TRUE
MK	T21	ENSG00000177000	MTHFR	1	233.8564	-0.2667737	0.1063645	0.0008311424	0.04028809	TRUE
MK	T21	ENSG00000198099	ADH4	4	3.242261	-0.03801	0.09368683	0.0008359068	0.04038352	FALSE
MK	T21	ENSG00000156976	EIF4A2	3	2242.96	0.2341648	0.09218708	0.0008459637	0.04073315	TRUE
MK	T21	ENSG00000162620	LRRIQ3	1	16.97257	1.076754	0.5117906	0.0008659141	0.04144073	FALSE
MK	T21	ENSG00000067141	NEO1	15	17.61471	1.064666	0.5300628	0.0008663967	0.04144073	FALSE
MK	T21	ENSG00000179583	CIITA	16	11.2593	-1.053852	0.4826365	0.0008746062	0.04167651	FALSE
MK	T21	ENSG00000162654	GBP4	1	129.5003	-0.6111636	0.2695259	0.0008770966	0.04167651	TRUE
MK	T21	ENSG00000118894	EEF2KMT	16	277.2887	0.3248038	0.1379113	0.0008833392	0.04183552	TRUE
MK	T21	ENSG00000120913	PDLIM2	8	28.65587	0.6237193	0.2914079	0.0009045792	0.04270146	FALSE
MK	T21	ENSG00000100522	GNPNAT1	14	313.1428	0.3076855	0.1300858	0.0009102502	0.0428292	TRUE
MK	T21	ENSG00000158552	ZFAND2B	2	618.733	-0.234459	0.09249964	0.000926038	0.0433054	TRUE
MK	T21	ENSG00000018699	TTC27	2	498.4782	-0.4708512	0.2051631	0.0009263668	0.0433054	TRUE
MK	T21	ENSG00000108439	PNPO	17	119.8023	0.3061366	0.1292171	0.0009319904	0.04342774	TRUE
MK	T21	ENSG00000127603	MACF1	1	1541.834	-0.2551475	0.1025417	0.0009422675	0.04376545	TRUE
MK	T21	ENSG00000196436	NPIPB15	16	8.067735	1.44917	0.7176927	0.0009583807	0.04437118	FALSE
MK	T21	ENSG00000144366	GULP1	2	9.158869	1.316888	0.6481279	0.0009711437	0.04481844	FALSE
MK	T21	ENSG00000168016	TRANK1	3	112.4009	-0.4089932	0.1808026	0.0009960936	0.04582348	TRUE
MK	T21	ENSG00000165948	IFI27L1	14	473.3405	-0.434063	0.1853167	0.001002477	0.04597074	TRUE
MK	T21	ENSG00000165682	CLEC1B	12	3212.322	-0.7734971	0.357916	0.001064204	0.04851863	TRUE
MK	T21	ENSG00000155846	PPARGC1B	5	52.78919	0.5096914	0.2414953	0.001069847	0.04851863	FALSE
MK	T21	ENSG00000064989	CALCRL	2	26.60215	-0.6442928	0.2964632	0.001070333	0.04851863	FALSE
MK	T21	ENSG00000154451	GBP5	1	79.5964	-0.9156649	0.4202899	0.001071535	0.04851863	TRUE
MK	T21	ENSG00000205336	ADGRG1	16	272.9626	0.6158519	0.3082272	0.001074833	0.04851863	TRUE
MK	T21	ENSG00000105894	PTN	7	4.198323	-0.03674461	0.09266479	0.001082734	0.04872303	FALSE
MK	T21	ENSG00000161921	CXCL16	17	12.6449	-0.9629061	0.4617599	0.001088658	0.04872981	FALSE
MK	T21	ENSG00000251562	MALAT1	11	113859.1	-0.4307811	0.1942059	0.001089632	0.04872981	FALSE
MK	T21	ENSG00000132692	BCAN	1	9.06495	2.014853	1.202859	0.001118106	0.04984888	FALSE
MK	T21	ENSG00000261801	LOXL1-AS1	15	17.45524	0.909681	0.4653154	0.001139466	0.05064488	FALSE
MK	T21	ENSG00000104549	SQLE	8	854.4736	-0.3405175	0.1504554	0.001162241	0.05149868	FALSE
MK	T21	ENSG00000155957	TMBIM4	12	1058.545	-0.2943346	0.1254978	0.001166265	0.05151896	FALSE
MK	T21	ENSG00000164512	ANKRD55	5	21.55178	-0.9486734	0.4484449	0.001174437	0.05172178	FALSE
MK	T21	ENSG00000165028	NIPSNAP3B	9	58.43629	-0.5462845	0.2561141	0.001189613	0.05223086	FALSE
MK	T21	ENSG00000181722	ZBTB20	3	108.9316	-0.7228371	0.3537854	0.001208713	0.05290867	FALSE
MK	T21	ENSG00000085563	ABCB1	7	78.25291	0.6432815	0.3295175	0.001220452	0.05326112	FALSE
MK	T21	ENSG00000241058	NSUN6	10	260.5789	0.3947247	0.1875771	0.0012342	0.05351697	FALSE
MK	T21	ENSG00000188290	HES4	1	6.896418	1.259232	0.6477252	0.001235754	0.05351697	FALSE
MK	T21	ENSG00000134480	CCNH	5	781.0798	-0.299976	0.1300697	0.001237429	0.05351697	FALSE
MK	T21	ENSG00000244414	CFHR1	1	3.396876	-0.0259931	0.0863167	0.001282709	0.05530963	FALSE
MK	T21	ENSG00000120306	CYSTM1	5	89.021	0.5088229	0.2518509	0.001305912	0.05614256	FALSE
MK	T21	ENSG00000228784	LINC00954	2	20.47017	-0.7622129	0.3869763	0.001316009	0.05640875	FALSE
MK	T21	ENSG00000179097	HTR1F	3	55.35227	-1.118092	0.5464444	0.001330784	0.05687328	FALSE
MK	T21	ENSG00000213047	DENND1B	1	136.1914	-0.3084186	0.137854	0.001350628	0.0575511	FALSE
MK	T21	ENSG00000185022	MAFF	22	70.84796	0.7865064	0.4329913	0.001363122	0.05762993	FALSE
MK	T21	ENSG00000235173	HGH1	8	198.1872	0.54754	0.2847924	0.001364259	0.05762993	FALSE
MK	T21	ENSG00000163874	ZC3H12A	1	25.98903	0.6702916	0.3452987	0.001367804	0.05762993	FALSE
MK	T21	ENSG00000185305	ARL15	5	530.922	-0.4652265	0.22014	0.001368437	0.05762993	FALSE
MK	T21	ENSG00000160539	PLPP7	9	31.09743	-0.5704307	0.2833048	0.001385163	0.05791454	FALSE
MK	T21	ENSG00000181409	AATK	17	48.78267	-0.7834142	0.396123	0.001385871	0.05791454	FALSE
MK	T21	ENSG00000038427	VCAN	5	7.035874	-0.02851674	0.0874784	0.001390972	0.05791454	FALSE
MK	T21	ENSG00000196632	WNK3	X	6.965827	-0.05785339	0.1134512	0.001391232	0.05791454	FALSE
MK	T21	ENSG00000135314	KHDC1	6	49.35854	0.4848874	0.2417747	0.001407708	0.05843204	FALSE
MK	T21	ENSG00000105697	HAMP	19	2.831793	-0.0278579	0.08723429	0.001419935	0.05862365	FALSE
MK	T21	ENSG00000265972	TXNIP	1	1166.471	-0.4776591	0.2299616	0.001420442	0.05862365	FALSE
MK	T21	ENSG00000121895	TMEM156	4	23.83346	0.8409396	0.454872	0.001438149	0.05918535	FALSE
MK	T21	ENSG00000138639	ARHGAP24	4	7.897537	-1.001881	0.5045451	0.001451948	0.0595835	FALSE
MK	T21	ENSG00000246273	SBF2-AS1	11	8.183618	-0.05349017	0.1080914	0.001519176	0.0621657	FALSE
MK	T21	ENSG00000198087	CD2AP	6	537.9266	-0.2069523	0.08301871	0.001531969	0.06251211	FALSE
MK	T21	ENSG00000197885	NKIRAS1	3	40.12828	0.4441495	0.2206307	0.001575957	0.06412591	FALSE
MK	T21	ENSG00000182103	FAM181B	11	9.74741	-0.04314231	0.09765774	0.001648492	0.06688895	FALSE
MK	T21	ENSG00000223749	MIR503HG	X	49.04279	-0.5300079	0.2745741	0.001653537	0.06690571	FALSE
MK	T21	ENSG00000135324	MRAP2	6	9.164399	-0.04548637	0.09968769	0.001665418	0.06719824	FALSE
MK	T21	ENSG00000139668	WDFY2	13	425.6274	-0.2527109	0.1121739	0.001671721	0.06726464	FALSE
MK	T21	ENSG00000128594	LRRC4	7	11.77258	-0.06872575	0.1297751	0.001739991	0.06981715	FALSE
MK	T21	ENSG00000070882	OSBPL3	7	206.8674	-0.3124706	0.1493463	0.0017702	0.07083252	FALSE
MK	T21	ENSG00000167536	DHRS13	17	198.4367	0.3025176	0.1464286	0.001781313	0.07108029	FALSE
MK	T21	ENSG00000236790	LINC00299	2	15.67185	-1.079471	0.5712311	0.001793779	0.07124522	FALSE
MK	T21	ENSG00000052802	MSMO1	4	221.9375	-0.508986	0.2678011	0.00179531	0.07124522	FALSE
MK	T21	ENSG00000159128	IFNGR2	21	177.9185	0.519914	0.2906883	0.001810524	0.0716521	FALSE
MK	T21	ENSG00000165152	TMEM246	9	385.6591	-0.7122709	0.372864	0.001825885	0.07206261	FALSE
MK	T21	ENSG00000131711	MAP1B	5	14.08048	-0.07269728	0.1365359	0.0018348	0.07221711	FALSE
MK	T21	ENSG00000204389	HSPA1A	6	1571.945	0.6803126	0.4203521	0.001869008	0.07336363	FALSE
MK	T21	ENSG00000136490	LIMD2	17	1949.717	-0.3630623	0.1796583	0.00189665	0.07421714	FALSE
MK	T21	ENSG00000160949	TONSL	8	117.9916	0.3221302	0.1610317	0.001901027	0.07421714	FALSE
MK	T21	ENSG00000151689	INPP1	2	143.6069	0.4227477	0.2346936	0.001947651	0.07573877	FALSE
MK	T21	ENSG00000126790	L3HYPDH	14	196.7961	0.2997713	0.1478708	0.00195049	0.07573877	FALSE
MK	T21	ENSG00000104723	TUSC3	8	26.04069	0.9795139	0.6333859	0.001982975	0.07679376	FALSE
MK	T21	ENSG00000182272	B4GALNT4	11	7.277919	1.064646	0.617625	0.001990667	0.0768855	FALSE
MK	T21	ENSG00000182224	CYB5D1	17	39.6307	0.4600699	0.2516667	0.002012222	0.0775108	FALSE
MK	T21	ENSG00000131470	PSMC3IP	17	136.0178	0.2792402	0.134877	0.00207233	0.07961384	FALSE
MK	T21	ENSG00000071282	LMCD1	3	28.07912	0.6493454	0.3893808	0.002086402	0.07994183	FALSE
MK	T21	ENSG00000160218	TRAPPC10	21	247.2262	0.5894648	0.3688388	0.002096252	0.07997742	FALSE
MK	T21	ENSG00000204388	HSPA1B	6	684.4991	0.6568634	0.4329942	0.002098404	0.07997742	FALSE
MK	T21	ENSG00000137825	ITPKA	15	275.8787	0.4118592	0.2305213	0.002109098	0.08017349	FALSE
MK	T21	ENSG00000198929	NOS1AP	1	124.0967	0.6478343	0.4234593	0.002137199	0.08073248	FALSE
MK	T21	ENSG00000244067	GSTA2	6	6.422103	-0.03706184	0.09278535	0.002142741	0.08073248	FALSE
MK	T21	ENSG00000154237	LRRK1	15	15.61294	-0.7902339	0.444971	0.002143687	0.08073248	FALSE
MK	T21	ENSG00000019582	CD74	5	1019.995	-0.3715558	0.1914634	0.002147464	0.08073248	FALSE
MK	T21	ENSG00000143554	SLC27A3	1	93.07997	0.3318008	0.1725084	0.002151748	0.08073248	FALSE
MK	T21	ENSG00000127084	FGD3	9	120.673	-0.3397279	0.1740855	0.002170892	0.08123974	FALSE
MK	T21	ENSG00000159256	MORC3	21	448.1783	0.2963394	0.1545621	0.00219188	0.08167446	FALSE
MK	T21	ENSG00000174007	CEP19	3	70.4608	0.3260553	0.167739	0.002206805	0.08167446	FALSE
MK	T21	ENSG00000163510	CWC22	2	365.4215	-0.2131327	0.09494043	0.002209033	0.08167446	FALSE
MK	T21	ENSG00000121410	A1BG	19	322.8898	0.4846245	0.2912147	0.002210236	0.08167446	FALSE
MK	T21	ENSG00000100784	RPS6KA5	14	213.2533	-0.2807206	0.1383255	0.00221078	0.08167446	FALSE
MK	T21	ENSG00000257017	HP	16	2.402308	-0.0309098	0.08886326	0.002221662	0.08182954	FALSE
MK	T21	ENSG00000160050	CCDC28B	1	1836.759	0.280779	0.1409823	0.002226307	0.08182954	FALSE
MK	T21	ENSG00000057757	PITHD1	1	996.9515	0.2263142	0.1047453	0.002232327	0.08184255	FALSE
MK	T21	ENSG00000070018	LRP6	12	79.36019	-0.3732008	0.198828	0.002238288	0.08185336	FALSE
MK	T21	ENSG00000005893	LAMP2	X	391.4631	-0.203332	0.08986789	0.002258513	0.08228223	FALSE
MK	T21	ENSG00000117650	NEK2	1	173.7971	-0.2173049	0.09814844	0.002261409	0.08228223	FALSE
MK	T21	ENSG00000160193	WDR4	21	175.5178	0.6152109	0.3963458	0.002274927	0.08256613	FALSE
MK	T21	ENSG00000168078	PBK	8	292.9556	-0.321878	0.1637359	0.002318706	0.08387201	FALSE
MK	T21	ENSG00000163291	PAQR3	4	186.6268	0.2689945	0.1324414	0.00232252	0.08387201	FALSE
MK	T21	ENSG00000185049	NELFA	4	230.779	0.2181577	0.09984725	0.002337471	0.08420143	FALSE
MK	T21	ENSG00000149485	FADS1	11	1586.434	-0.2066696	0.08852783	0.002353783	0.08433905	FALSE
MK	T21	ENSG00000166275	BORCS7	10	594.2498	0.2154171	0.09868493	0.00236522	0.08433905	FALSE
MK	T21	ENSG00000224383	PRR29	17	24.25578	-0.06535579	0.1235979	0.002366057	0.08433905	FALSE
MK	T21	ENSG00000110195	FOLR1	11	15.48943	1.341704	1.167599	0.002369903	0.08433905	FALSE
MK	T21	ENSG00000134138	MEIS2	15	91.4813	-0.9476151	0.5384443	0.002373484	0.08433905	FALSE
MK	T21	ENSG00000171163	ZNF692	1	137.6063	0.2854784	0.1463324	0.002378368	0.08433905	FALSE
MK	T21	ENSG00000124151	NCOA3	20	140.7837	-0.3297844	0.171134	0.002382162	0.08433905	FALSE
MK	T21	ENSG00000151014	NOCT	4	42.21068	0.5161445	0.3153756	0.002412099	0.08499194	FALSE
MK	T21	ENSG00000137168	PPIL1	6	618.7092	0.2141884	0.09841991	0.002413975	0.08499194	FALSE
MK	T21	ENSG00000263753	LINC00667	18	259.4018	-0.3109451	0.1587398	0.002418254	0.08499194	FALSE
MK	T21	ENSG00000103415	HMOX2	16	282.6664	0.2893712	0.1497979	0.002459384	0.08622767	FALSE
MK	T21	ENSG00000143891	GALM	2	97.23249	-0.3606555	0.1931957	0.002481779	0.08680217	FALSE
MK	T21	ENSG00000160285	LSS	21	110.083	0.3451542	0.1927955	0.002517809	0.08784965	FALSE
MK	T21	ENSG00000155304	HSPA13	21	324.4728	0.3049959	0.1646335	0.002555098	0.0885916	FALSE
MK	T21	ENSG00000223768	LINC00205	21	33.24517	0.5101384	0.3105671	0.002557179	0.0885916	FALSE
MK	T21	ENSG00000243955	GSTA1	6	42.84916	-0.03199016	0.08947166	0.002557473	0.0885916	FALSE
MK	T21	ENSG00000084234	APLP2	11	966.4776	-0.303799	0.157041	0.00256645	0.08864704	FALSE
MK	T21	ENSG00000130779	CLIP1	12	186.6938	-0.332278	0.1776981	0.002571347	0.08864704	FALSE
MK	T21	ENSG00000112972	HMGCS1	5	291.6254	-0.4383288	0.2586607	0.002598535	0.08937104	FALSE
MK	T21	ENSG00000106665	CLIP2	7	142.2186	-0.3554891	0.1957674	0.002610723	0.08950661	FALSE
MK	T21	ENSG00000026652	AGPAT4	6	67.24762	0.3381311	0.1828801	0.002614869	0.08950661	FALSE
MK	T21	ENSG00000235863	B3GALT4	6	74.38031	-0.4918223	0.291946	0.002647762	0.09041826	FALSE
MK	T21	ENSG00000135046	ANXA1	9	34.49602	-0.9303603	0.5839283	0.002659509	0.09060522	FALSE
MK	T21	ENSG00000178531	CTXN1	19	13.06908	0.6971925	0.4439218	0.002692881	0.09141992	FALSE
MK	T21	ENSG00000185630	PBX1	1	1909.963	-0.2460687	0.1204427	0.002696081	0.09141992	FALSE
MK	T21	ENSG00000113328	CCNG1	5	842.7917	-0.1927071	0.08632719	0.002702678	0.09142899	FALSE
MK	T21	ENSG00000256271	CACNA1C-AS2	12	32.58074	0.6162102	0.4182853	0.002730626	0.09215864	FALSE
MK	T21	ENSG00000169515	CCDC8	19	27.30674	0.5895431	0.3962061	0.002748234	0.09253669	FALSE
MK	T21	ENSG00000170921	TANC2	17	62.51377	0.4753762	0.3063907	0.002762811	0.09281117	FALSE
MK	T21	ENSG00000179965	ZNF771	16	136.5489	0.4053616	0.2475004	0.002788988	0.09347315	FALSE
MK	T21	ENSG00000185885	IFITM1	11	20.16014	1.076452	0.9003746	0.002821398	0.0943405	FALSE
MK	T21	ENSG00000112208	BAG2	6	281.8441	0.3273127	0.185228	0.002829756	0.09440143	FALSE
MK	T21	ENSG00000105963	ADAP1	7	47.6833	0.5811504	0.4192508	0.002890325	0.09596363	FALSE
MK	T21	ENSG00000105639	JAK3	19	369.4338	-0.2228058	0.1074331	0.002891123	0.09596363	FALSE
MK	T21	ENSG00000100246	DNAL4	22	104.8032	0.2606502	0.1341863	0.002896514	0.09596363	FALSE
MK	T21	ENSG00000186283	TOR3A	1	219.9583	0.298562	0.1642947	0.00294725	0.09742111	FALSE
MK	T21	ENSG00000141480	ARRB2	17	571.3183	0.2003429	0.09413496	0.002967139	0.09785463	FALSE
MK	T21	ENSG00000143061	IGSF3	1	40.06076	0.5994109	0.4318042	0.002981594	0.09810734	FALSE
MK	T21	ENSG00000101745	ANKRD12	18	832.6736	-0.1909266	0.08696927	0.002993054	0.09826061	FALSE
MK	T21	ENSG00000184489	PTP4A3	8	311.5923	-0.4144766	0.2453588	0.003005684	0.09845148	FALSE
MK	T21	ENSG00000174059	CD34	1	127.7266	0.6046326	0.5010916	0.003023616	0.09864346	FALSE
MK	T21	ENSG00000132329	RAMP1	2	335.8292	-0.6216258	0.3959448	0.003025203	0.09864346	FALSE
MK	T21	ENSG00000104093	DMXL2	15	59.62801	-0.3472586	0.1982736	0.003033255	0.09868327	FALSE
MK	T21	ENSG00000134333	LDHA	11	6722.384	0.2397364	0.1340948	0.003117673	0.1012018	FALSE
MK	T21	ENSG00000117519	CNN3	1	30.57785	-0.6781952	0.4339765	0.003139798	0.1016914	FALSE
MK	T21	ENSG00000198844	ARHGEF15	17	6.190273	1.118295	0.8173805	0.003173428	0.1023781	FALSE
MK	T21	ENSG00000146070	PLA2G7	6	3.626659	-0.02763103	0.08697112	0.003175173	0.1023781	FALSE
MK	T21	ENSG00000184371	CSF1	1	17.0732	0.7098949	0.5423429	0.00318309	0.1024047	FALSE
MK	T21	ENSG00000109436	TBC1D9	4	23.72852	0.5361743	0.3613804	0.00319844	0.1026699	FALSE
MK	T21	ENSG00000172995	ARPP21	3	10.40092	-0.04284058	0.09699795	0.003220944	0.103163	FALSE
MK	T21	ENSG00000187239	FNBP1	9	232.0705	-0.4333947	0.2655117	0.003228814	0.1031863	FALSE
MK	T21	ENSG00000164741	DLC1	8	645.4466	-0.4861924	0.3012012	0.003247713	0.1035612	FALSE
MK	T21	ENSG00000197321	SVIL	10	44.05557	-0.6372739	0.4302738	0.003267646	0.10386	FALSE
MK	T21	ENSG00000163520	FBLN2	3	133.5821	0.3720318	0.2342007	0.003272748	0.10386	FALSE
MK	T21	ENSG00000254402	LRRC24	8	11.54891	0.8016491	0.631929	0.003278653	0.10386	FALSE
MK	T21	ENSG00000163606	CD200R1	3	65.28778	-0.4350011	0.2686503	0.00333828	0.1055174	FALSE
MK	T21	ENSG00000149591	TAGLN	11	23.54286	0.01438153	0.08209208	0.0033609	0.1060004	FALSE
MK	T21	ENSG00000164171	ITGA2	5	206.8321	0.6235227	0.6304368	0.003406079	0.1071913	FALSE
MK	T21	ENSG00000144962	SPATA16	3	5.838378	-0.04435517	0.09834442	0.003429431	0.1076916	FALSE
MK	T21	ENSG00000143702	CEP170	1	450.9913	-0.2048108	0.09952748	0.003448906	0.1080682	FALSE
MK	T21	ENSG00000122986	HVCN1	12	14.02981	-0.609637	0.4125565	0.003467927	0.108429	FALSE
MK	T21	ENSG00000198400	NTRK1	1	41.13076	0.3943743	0.2496348	0.00350851	0.109461	FALSE
MK	T21	ENSG00000100154	TTC28	22	62.01948	-0.4001739	0.2589201	0.003516849	0.1094846	FALSE
MK	T21	ENSG00000151702	FLI1	11	1632.865	-0.2593622	0.1389823	0.003546082	0.109987	FALSE
MK	T21	ENSG00000086730	LAT2	7	282.0639	-0.4356692	0.2774758	0.003548215	0.109987	FALSE
MK	T21	ENSG00000114784	EIF1B	3	2136.461	-0.2393965	0.1314684	0.003587823	0.1108467	FALSE
MK	T21	ENSG00000169908	TM4SF1	3	21.25969	-0.7233512	0.5116737	0.003591295	0.1108467	FALSE
MK	T21	ENSG00000182534	MXRA7	17	108.6703	0.0201598	0.08383314	0.003609808	0.1111806	FALSE
MK	T21	ENSG00000104522	TSTA3	8	727.4458	0.2978597	0.1803567	0.003703264	0.1138163	FALSE
MK	T21	ENSG00000185361	TNFAIP8L1	19	222.1287	-0.2243439	0.115341	0.003728325	0.1143432	FALSE
MK	T21	ENSG00000070423	RNF126	19	580.03	0.210617	0.1068899	0.003744617	0.1145996	FALSE
MK	T21	ENSG00000115524	SF3B1	2	1625.663	-0.167232	0.07585057	0.003772614	0.1152123	FALSE
MK	T21	ENSG00000113580	NR3C1	5	266.6493	-0.2885024	0.1666259	0.003784917	0.1153441	FALSE
MK	T21	ENSG00000017483	SLC38A5	X	305.8677	0.2886886	0.1745371	0.003801453	0.1156042	FALSE
MK	T21	ENSG00000182957	SPATA13	13	42.5002	-0.4107917	0.2805238	0.003827016	0.1160133	FALSE
MK	T21	ENSG00000008282	SYPL1	7	922.499	-0.3526164	0.213632	0.003830968	0.1160133	FALSE
MK	T21	ENSG00000134508	CABLES1	18	181.7526	0.3612324	0.2449883	0.003854729	0.1164886	FALSE
MK	T21	ENSG00000161835	GRASP	12	25.76107	0.730311	1.259747	0.003873075	0.1165858	FALSE
MK	T21	ENSG00000002933	TMEM176A	7	5.507471	-0.04168852	0.09602848	0.003874087	0.1165858	FALSE
MK	T21	ENSG00000216490	IFI30	19	12.63189	1.061819	1.34803	0.003894419	0.116954	FALSE
MK	T21	ENSG00000153317	ASAP1	8	754.8736	-0.3153237	0.1913127	0.00392566	0.1176476	FALSE
MK	T21	ENSG00000127507	ADGRE2	19	15.11396	0.6653914	0.64075	0.003967768	0.1186634	FALSE
MK	T21	ENSG00000107742	SPOCK2	10	10.87511	0.6700458	0.5437239	0.003997069	0.1192927	FALSE
MK	T21	ENSG00000141956	PRDM15	21	43.53844	0.3429856	0.2278391	0.004025864	0.1199043	FALSE
MK	T21	ENSG00000136167	LCP1	13	728.3033	0.4119585	0.3231469	0.004036658	0.1199142	FALSE
MK	T21	ENSG00000172322	CLEC12A	12	18.74852	-0.5130377	0.3769681	0.004042799	0.1199142	FALSE
MK	T21	ENSG00000227946	AC007383.3	2	10.38296	0.04375387	0.09773573	0.004100366	0.1213725	FALSE
MK	T21	ENSG00000165617	DACT1	14	19.33795	-0.5241221	0.3918449	0.004109073	0.1213815	FALSE
MK	T21	ENSG00000082996	RNF13	3	327.816	-0.2105718	0.1078053	0.004155279	0.1224959	FALSE
MK	T21	ENSG00000122585	NPY	7	1.173847	-0.0162357	0.08258981	0.004184238	NA	FALSE
MK	T21	ENSG00000147813	NAPRT	8	725.7969	0.4918953	0.6561003	0.004232067	0.1245055	FALSE
MK	T21	ENSG00000060718	COL11A1	1	8.34104	0.01540222	0.08235898	0.004253987	0.124896	FALSE
MK	T21	ENSG00000114021	NIT2	3	1074.348	0.2132279	0.1077401	0.004275121	0.1249602	FALSE
MK	T21	ENSG00000163006	CCDC138	2	185.8794	0.2647023	0.1576203	0.00427673	0.1249602	FALSE
MK	T21	ENSG00000183496	MEX3B	15	98.39225	0.4289591	0.3555174	0.004282124	0.1249602	FALSE
MK	T21	ENSG00000154102	C16orf74	16	3.948943	-0.02552713	0.0860195	0.00430372	0.1253372	FALSE
MK	T21	ENSG00000173818	ENDOV	17	113.4692	0.2685402	0.1601836	0.004317314	0.1254801	FALSE
MK	T21	ENSG00000095585	BLNK	10	4.878867	-0.03909001	0.09406721	0.004372965	0.1268423	FALSE
MK	T21	ENSG00000130649	CYP2E1	10	3.730937	1.297735	1.27692	0.004411151	0.1276935	FALSE
MK	T21	ENSG00000110888	CAPRIN2	12	88.10041	0.2829937	0.1739758	0.004434575	0.1281149	FALSE
MK	T21	ENSG00000164896	FASTK	7	397.2586	0.1664756	0.08297084	0.004444598	0.1281481	FALSE
MK	T21	ENSG00000179241	LDLRAD3	11	79.91708	0.3180954	0.2151063	0.004464314	0.1284602	FALSE
MK	T21	ENSG00000273136	NBPF26	1	21.04669	0.02747923	0.08683561	0.004478837	0.1286219	FALSE
MK	T21	ENSG00000069399	BCL3	19	12.43693	-0.05888844	0.1133623	0.004498562	0.128932	FALSE
MK	T21	ENSG00000182578	CSF1R	5	18.3015	-0.03991514	0.09469628	0.004530433	0.1293674	FALSE
MK	T21	ENSG00000169684	CHRNA5	15	78.15445	0.5129098	1.069174	0.004531665	0.1293674	FALSE
MK	T21	ENSG00000102109	PCSK1N	X	27.71517	0.03326856	0.09010626	0.004555695	0.1295486	FALSE
MK	T21	ENSG00000134278	SPIRE1	18	64.72974	0.3589277	0.2581919	0.004555948	0.1295486	FALSE
MK	T21	ENSG00000101400	SNTA1	20	99.96218	0.5006551	0.5587869	0.004587441	0.1299875	FALSE
MK	T21	ENSG00000124216	SNAI1	20	13.90107	0.6348555	0.6782085	0.004589381	0.1299875	FALSE
MK	T21	ENSG00000134874	DZIP1	13	19.18026	0.03939468	0.09425773	0.004627161	0.1308011	FALSE
MK	T21	ENSG00000166592	RRAD	16	8.322484	0.01755375	0.08296095	0.004706085	0.1325467	FALSE
MK	T21	ENSG00000140105	WARS	14	344.0927	0.2192239	0.1220307	0.004711527	0.1325467	FALSE
MK	T21	ENSG00000104899	AMH	19	13.77565	0.02849534	0.08741892	0.004716443	0.1325467	FALSE
MK	T21	ENSG00000176473	WDR25	14	72.99824	-0.2823088	0.1742119	0.004735829	0.1328137	FALSE
MK	T21	ENSG00000100982	PCIF1	20	173.8603	-0.2798326	0.1723565	0.00474589	0.1328137	FALSE
MK	T21	ENSG00000165272	AQP3	9	26.98515	0.50795	1.306555	0.004753525	0.1328137	FALSE
MK	T21	ENSG00000162804	SNED1	2	7.491851	0.9730072	0.955821	0.004770593	0.1330332	FALSE
MK	T21	ENSG00000188848	BEND4	4	95.46403	0.3051708	0.2094049	0.004794141	0.1334323	FALSE
MK	T21	ENSG00000188153	COL4A5	X	70.54749	-0.2983981	0.1942933	0.00483384	0.1342785	FALSE
MK	T21	ENSG00000078589	P2RY10	X	3.386549	-0.02490268	0.08566139	0.004850355	0.1344787	FALSE
MK	T21	ENSG00000132824	SERINC3	20	726.5491	-0.2085706	0.11105	0.004878441	0.1349982	FALSE
MK	T21	ENSG00000138031	ADCY3	2	99.70991	0.05140289	0.1048336	0.004921748	0.1359362	FALSE
MK	T21	ENSG00000155465	SLC7A7	14	14.83522	-0.05896064	0.1135495	0.004933212	0.1359928	FALSE
MK	T21	ENSG00000025708	TYMP	22	280.5732	0.05339976	0.1069061	0.004944182	0.1360356	FALSE
MK	T21	ENSG00000096006	CRISP3	6	77.40204	0.03601155	0.09179941	0.004976314	0.1366594	FALSE
MK	T21	ENSG00000171502	COL24A1	1	418.8197	-0.46363	0.3720847	0.00498772	0.1367128	FALSE
MK	T21	ENSG00000114346	ECT2	3	94.59392	-0.2993839	0.1996801	0.005084982	0.1390503	FALSE
MK	T21	ENSG00000136710	CCDC115	2	453.996	-0.2045645	0.1054517	0.005092254	0.1390503	FALSE
MK	T21	ENSG00000106305	AIMP2	7	826.4602	0.2114667	0.1198157	0.005112423	0.1393376	FALSE
MK	T21	ENSG00000161381	PLXDC1	17	5.31449	0.02041353	0.08390249	0.005134698	0.1395129	FALSE
MK	T21	ENSG00000238121	LINC00426	13	2.690761	-0.01827742	0.08312465	0.005138171	0.1395129	FALSE
MK	T21	ENSG00000185291	IL3RA	X	24.71367	-0.4178111	0.3640056	0.005160318	0.1398514	FALSE
MK	T21	ENSG00000125912	NCLN	19	309.8096	0.2248163	0.1325374	0.005178551	0.1400827	FALSE
MK	T21	ENSG00000170540	ARL6IP1	16	1399.026	-0.205914	0.1118089	0.00523947	0.1414657	FALSE
MK	T21	ENSG00000250479	CHCHD10	22	1342.821	0.4228351	1.134486	0.005338879	0.1436921	FALSE
MK	T21	ENSG00000163617	CCDC191	3	22.60482	-0.4924275	0.5089593	0.0053552	0.1436921	FALSE
MK	T21	ENSG00000077984	CST7	20	136.9563	-0.04208713	0.09633881	0.005360958	0.1436921	FALSE
MK	T21	ENSG00000128626	MRPS12	19	1204.031	0.2470494	0.1641495	0.005361718	0.1436921	FALSE
MK	T21	ENSG00000120694	HSPH1	13	1593.411	0.2653376	0.1805823	0.00538338	0.1440004	FALSE
MK	T21	ENSG00000143184	XCL1	1	5.278338	0.02358058	0.08513086	0.005404827	0.1440004	FALSE
MK	T21	ENSG00000196126	HLA-DRB1	6	269.9106	-0.5114881	0.4493235	0.005414666	0.1440004	FALSE
MK	T21	ENSG00000180834	MAP6D1	3	16.04628	0.4944616	0.879307	0.005425813	0.1440004	FALSE
MK	T21	ENSG00000121964	GTDC1	2	358.156	-0.2552638	0.157394	0.005425976	0.1440004	FALSE
MK	T21	ENSG00000128805	ARHGAP22	10	148.5906	0.3825524	0.4023332	0.005433036	0.1440004	FALSE
MK	T21	ENSG00000006831	ADIPOR2	12	370.8673	-0.2016067	0.1089869	0.005463067	0.1445311	FALSE
MK	T21	ENSG00000155792	DEPTOR	8	163.1367	-0.5634603	0.4909696	0.005474412	0.1445665	FALSE
MK	T21	ENSG00000130150	MOSPD2	X	124.6607	-0.2921604	0.1996461	0.005492637	0.1447831	FALSE
MK	T21	ENSG00000083290	ULK2	17	83.80187	0.3617931	0.3382653	0.005517057	0.1451018	FALSE
MK	T21	ENSG00000115183	TANC1	2	38.73077	0.4097736	0.4221039	0.005524819	0.1451018	FALSE
MK	T21	ENSG00000269404	SPIB	19	16.21286	-0.06220948	0.1174219	0.005573457	0.1457089	FALSE
MK	T21	ENSG00000055118	KCNH2	7	300.0238	-0.2530232	0.1565866	0.005576825	0.1457089	FALSE
MK	T21	ENSG00000231439	WASIR2	16	7.622174	0.02588283	0.08613359	0.00558002	0.1457089	FALSE
MK	T21	ENSG00000182240	BACE2	21	111.7436	0.4031214	0.6046323	0.005588281	0.1457089	FALSE
MK	T21	ENSG00000099817	POLR2E	19	2409.504	0.1608744	0.08553727	0.005635336	0.146671	FALSE
MK	T21	ENSG00000112799	LY86	6	8.048437	-0.03514851	0.09113862	0.005664506	0.1471651	FALSE
MK	T21	ENSG00000168546	GFRA2	8	79.90436	0.3662728	0.3728478	0.005701684	0.147865	FALSE
MK	T21	ENSG00000007129	CEACAM21	19	26.56617	0.02403792	0.0853234	0.005715817	0.1479659	FALSE
MK	T21	ENSG00000157168	NRG1	8	3.530493	-0.02539183	0.08591938	0.005746981	0.1484052	FALSE
MK	T21	ENSG00000160190	SLC37A1	21	1747.018	0.3647702	0.4682304	0.005753335	0.1484052	FALSE
MK	T21	ENSG00000120594	PLXDC2	10	1642.068	-0.2792875	0.1895115	0.005770755	0.1485892	FALSE
MK	T21	ENSG00000149212	SESN3	11	117.807	-0.3193532	0.2438608	0.005816921	0.1495114	FALSE
MK	T21	ENSG00000134242	PTPN22	1	99.38746	0.2340996	0.1481751	0.005830587	0.1495965	FALSE
MK	T21	ENSG00000164118	CEP44	4	236.5442	-0.2175194	0.1267331	0.00590754	0.1513022	FALSE
MK	T21	ENSG00000178177	LCORL	4	190.7583	-0.2213721	0.1287282	0.005933975	0.1516679	FALSE
MK	T21	ENSG00000143153	ATP1B1	1	297.7788	-0.3024463	0.2188356	0.00594282	0.1516679	FALSE
MK	T21	ENSG00000204351	SKIV2L	6	90.63417	0.2509577	0.168028	0.005978004	0.1522968	FALSE
MK	T21	ENSG00000131069	ACSS2	20	119.0936	-0.2321715	0.1426232	0.006006111	0.1527434	FALSE
MK	T21	ENSG00000137265	IRF4	6	2.249462	-0.02090051	0.08403324	0.006022745	0.1528973	FALSE
MK	T21	ENSG00000135406	PRPH	12	5.922103	0.01401592	0.08197891	0.006064371	0.1536839	FALSE
MK	T21	ENSG00000117122	MFAP2	1	25.47116	0.396206	0.5687268	0.006090088	0.1540654	FALSE
MK	T21	ENSG00000100577	GSTZ1	14	515.1666	0.1849013	0.1003586	0.006126612	0.1542057	FALSE
MK	T21	ENSG00000153827	TRIP12	2	644.1175	-0.1567107	0.07740849	0.00613282	0.1542057	FALSE
MK	T21	ENSG00000175215	CTDSP2	12	333.4306	-0.2125615	0.1246647	0.006142207	0.1542057	FALSE
MK	T21	ENSG00000136098	NEK3	13	46.65657	-0.3163157	0.2514368	0.006144876	0.1542057	FALSE
MK	T21	ENSG00000184232	OAF	11	61.14825	0.2877535	0.2251426	0.006149011	0.1542057	FALSE
MK	T21	ENSG00000273749	CYFIP1	15	445.803	-0.2255677	0.1371489	0.006170852	0.1542394	FALSE
MK	T21	ENSG00000109113	RAB34	17	550.9263	0.2424951	0.1614533	0.00617171	0.1542394	FALSE
MK	T21	ENSG00000115457	IGFBP2	2	133.0207	0.03676594	0.09227092	0.006231966	0.1554762	FALSE
MK	T21	ENSG00000187867	PALM3	19	4.205587	0.03057855	0.0884822	0.006264445	0.1560171	FALSE
MK	T21	ENSG00000144583	MARCH4	2	12.704	0.4676058	0.8332231	0.006308465	0.1564765	FALSE
MK	T21	ENSG00000204475	NCR3	6	38.0105	0.04244336	0.09649426	0.006310551	0.1564765	FALSE
MK	T21	ENSG00000204104	TRAF3IP1	2	83.51297	0.3040704	0.2670103	0.006318421	0.1564765	FALSE
MK	T21	ENSG00000103657	HERC1	15	601.3816	-0.2354482	0.1473808	0.006326222	0.1564765	FALSE
MK	T21	ENSG00000067829	IDH3G	X	787.272	-0.1687617	0.08671614	0.00635162	0.1568362	FALSE
MK	T21	ENSG00000178802	MPI	15	319.1562	0.2141221	0.1305631	0.006412126	0.15806	FALSE
MK	T21	ENSG00000166451	CENPN	16	561.4585	-0.2754982	0.1950308	0.006439394	0.1584618	FALSE
MK	T21	ENSG00000129636	ITFG1	16	405.8322	-0.1733266	0.09136997	0.006508173	0.1595707	FALSE
MK	T21	ENSG00000093010	COMT	22	1602.864	0.2068901	0.1239763	0.006516781	0.1595707	FALSE
MK	T21	ENSG00000148459	PDSS1	10	209.8181	0.295558	0.2544357	0.006528207	0.1595707	FALSE
MK	T21	ENSG00000164949	GEM	8	6.191456	0.03230134	0.08947363	0.00652962	0.1595707	FALSE
MK	T21	ENSG00000160298	C21orf58	21	592.2944	0.2782923	0.2267228	0.006550716	0.1595707	FALSE
MK	T21	ENSG00000118816	CCNI	4	3891.737	-0.139591	0.0667903	0.006550738	0.1595707	FALSE
MK	T21	ENSG00000172456	FGGY	1	87.11469	0.2529749	0.1782862	0.00656578	0.1596678	FALSE
MK	T21	ENSG00000102575	ACP5	19	31.03243	-0.05777417	0.1116343	0.006584813	0.1598615	FALSE
MK	T21	ENSG00000211898	IGHD	14	3.723397	-0.02474038	0.0856021	0.006676265	0.1618098	FALSE
MK	T21	ENSG00000105737	GRIK5	19	31.03811	0.06237633	0.1172841	0.006695376	0.1620012	FALSE
MK	T21	ENSG00000106367	AP1S1	7	440.9776	0.2185357	0.1391884	0.006773639	0.1636208	FALSE
MK	T21	ENSG00000245937	LINC01184	5	150.6198	-0.2732858	0.1987954	0.006804953	0.1639906	FALSE
MK	T21	ENSG00000075151	EIF4G3	1	1014.4	-0.2626515	0.1809674	0.006811657	0.1639906	FALSE
MK	T21	ENSG00000157107	FCHO2	5	91.70803	-0.2382811	0.1599147	0.006827038	0.1640875	FALSE
MK	T21	ENSG00000005810	MYCBP2	13	1531.898	-0.1645992	0.08503803	0.006877714	0.1650309	FALSE
MK	T21	ENSG00000198774	RASSF9	12	2.033214	-0.02072451	0.0839869	0.006919793	0.1657652	FALSE
MK	T21	ENSG00000124074	ENKD1	16	50.44937	0.3050631	0.2844913	0.006942566	0.1660354	FALSE
MK	T21	ENSG00000107833	NPM3	10	671.0782	0.2822365	0.2428148	0.006961018	0.1662015	FALSE
MK	T21	ENSG00000264522	OTUD7B	1	54.06928	-0.2759228	0.222924	0.00700659	0.166513	FALSE
MK	T21	ENSG00000124225	PMEPA1	20	8.761959	-0.03620871	0.09190527	0.007026585	0.166513	FALSE
MK	T21	ENSG00000182173	TSEN54	17	273.2439	0.2087511	0.130252	0.007027952	0.166513	FALSE
MK	T21	ENSG00000115271	GCA	2	393.2472	-0.1953471	0.1129176	0.007028218	0.166513	FALSE
MK	T21	ENSG00000183401	CCDC159	19	56.75931	-0.2783843	0.2159448	0.0070317	0.166513	FALSE
MK	T21	ENSG00000131747	TOP2A	17	2496.695	-0.252691	0.1753393	0.007058053	0.1666144	FALSE
MK	T21	ENSG00000124610	HIST1H1A	6	138.882	-0.440052	0.661425	0.007059052	0.1666144	FALSE
MK	T21	ENSG00000156017	CARNMT1	9	263.8506	0.2122601	0.1351571	0.007101211	0.167336	FALSE
MK	T21	ENSG00000129028	THAP10	15	32.56008	0.3232516	0.3473173	0.007113708	0.1673575	FALSE
MK	T21	ENSG00000158806	NPM2	8	31.69785	0.05619127	0.1095981	0.007159852	0.1679857	FALSE
MK	T21	ENSG00000113924	HGD	3	132.1404	-0.06652402	0.1232925	0.007163669	0.1679857	FALSE
MK	T21	ENSG00000033627	ATP6V0A1	17	284.4505	-0.2545444	0.1731963	0.007180561	0.1681089	FALSE
MK	T21	ENSG00000170802	FOXN2	2	584.2614	-0.1881886	0.1064816	0.007195523	0.1681866	FALSE
MK	T21	ENSG00000068489	PRR11	17	343.1097	-0.2291968	0.149673	0.007220368	0.1684367	FALSE
MK	T21	ENSG00000177694	NAALADL2	3	60.80504	-0.3581047	0.3777078	0.007229542	0.1684367	FALSE
MK	T21	ENSG00000182287	AP1S2	X	501.4988	-0.2948446	0.2462798	0.007246287	0.1685549	FALSE
MK	T21	ENSG00000168890	TMEM150A	2	44.17431	0.3147121	0.3836844	0.00726479	0.1687136	FALSE
MK	T21	ENSG00000046604	DSG2	18	57.21189	0.069423	0.1274239	0.007306207	0.1694031	FALSE
MK	T21	ENSG00000125245	GPR18	13	2.591705	-0.0270793	0.0866236	0.007358191	0.1703351	FALSE
MK	T21	ENSG00000163297	ANTXR2	4	57.24895	-0.3797002	0.4108822	0.007428735	0.1707743	FALSE
MK	T21	ENSG00000145020	AMT	3	111.3006	-0.2774931	0.2182702	0.007434809	0.1707743	FALSE
MK	T21	ENSG00000151366	NDUFC2	11	2508.714	-0.2343521	0.1531742	0.007436818	0.1707743	FALSE
MK	T21	ENSG00000125676	THOC2	X	1852.741	-0.1364536	0.06574896	0.007437948	0.1707743	FALSE
MK	T21	ENSG00000156298	TSPAN7	X	18.08124	-0.0533378	0.1064935	0.007440536	0.1707743	FALSE
MK	T21	ENSG00000162004	CCDC78	16	4.995569	0.02421972	0.08531711	0.007448101	0.1707743	FALSE
MK	T21	ENSG00000247271	ZBED5-AS1	11	58.1975	-0.2750222	0.2292442	0.007462318	0.1708291	FALSE
MK	T21	ENSG00000131379	C3orf20	3	7.591318	0.03042757	0.08839548	0.007487436	0.1711329	FALSE
MK	T21	ENSG00000076662	ICAM3	19	202.1421	-0.1000275	0.1970213	0.007538913	0.1720373	FALSE
MK	T21	ENSG00000059915	PSD	10	27.94635	0.07943673	0.1447406	0.007555193	0.172059	FALSE
MK	T21	ENSG00000100097	LGALS1	22	2124.369	0.05524361	0.1085254	0.007563689	0.172059	FALSE
MK	T21	ENSG00000161544	CYGB	17	1.137106	-0.01184582	0.08150816	0.007595938	NA	FALSE
MK	T21	ENSG00000064545	TMEM161A	19	188.501	0.2593367	0.2213544	0.007624364	0.1731666	FALSE
MK	T21	ENSG00000079257	LXN	3	712.2824	-0.3234446	0.3083437	0.007641128	0.1732749	FALSE
MK	T21	ENSG00000137225	CAPN11	6	52.2398	0.0451512	0.09856341	0.007745777	0.1751542	FALSE
MK	T21	ENSG00000116473	RAP1A	1	744.7482	-0.1986288	0.1202739	0.007772088	0.1751542	FALSE
MK	T21	ENSG00000181704	YIPF6	X	436.2385	-0.1870508	0.1086961	0.007777149	0.1751542	FALSE
MK	T21	ENSG00000104714	ERICH1	8	493.4975	-0.2385834	0.1656889	0.007781492	0.1751542	FALSE
MK	T21	ENSG00000136451	VEZF1	17	303.1994	-0.1698636	0.09291275	0.007785497	0.1751542	FALSE
MK	T21	ENSG00000107105	ELAVL2	9	5.388847	-0.02576486	0.08601792	0.007796755	0.1751542	FALSE
MK	T21	ENSG00000164294	GPX8	5	5.256846	0.03379083	0.09027138	0.0078318	0.1756682	FALSE
MK	T21	ENSG00000136444	RSAD1	17	259.5737	0.1972911	0.1240665	0.007895724	0.1768275	FALSE
MK	T21	ENSG00000007264	MATK	19	512.691	0.2570915	0.2261575	0.007931163	0.1772871	FALSE
MK	T21	ENSG00000141642	ELAC1	18	171.2831	0.1843132	0.1085563	0.007951055	0.1772871	FALSE
MK	T21	ENSG00000169575	VPREB1	22	15.7764	-0.009961515	0.08113245	0.007953066	0.1772871	FALSE
MK	T21	ENSG00000121552	CSTA	3	2.66417	-0.02215176	0.08444264	0.007975895	0.177522	FALSE
MK	T21	ENSG00000130724	CHMP2A	19	1236.659	-0.2032771	0.1248501	0.008042914	0.1786186	FALSE
MK	T21	ENSG00000257103	LSM14A	19	986.3916	-0.1311399	0.06336287	0.008050359	0.1786186	FALSE
MK	T21	ENSG00000174951	FUT1	19	39.77241	-0.3104231	0.4035959	0.008062259	0.1786186	FALSE
MK	T21	ENSG00000076003	MCM6	2	906.0106	0.1715902	0.09720138	0.008110863	0.1791219	FALSE
MK	T21	ENSG00000183048	SLC25A10	17	122.2542	0.2422552	0.1911025	0.008112588	0.1791219	FALSE
MK	T21	ENSG00000241399	CD302	2	192.6044	-0.2289781	0.1578018	0.008137819	0.1791219	FALSE
MK	T21	ENSG00000168256	NKIRAS2	17	430.4346	-0.1645014	0.08933471	0.008145622	0.1791219	FALSE
MK	T21	ENSG00000164885	CDK5	7	257.6727	0.2127793	0.1430083	0.008146979	0.1791219	FALSE
MK	T21	ENSG00000237819	AC002454.1	7	168.6196	0.08362856	0.1533162	0.008170329	0.1793623	FALSE
MK	T21	ENSG00000159363	ATP13A2	1	249.2683	0.2502892	0.2222255	0.008216822	0.1801093	FALSE
MK	T21	ENSG00000144331	ZNF385B	2	4.532689	0.01141335	0.08140191	0.008290427	0.1814473	FALSE
MK	T21	ENSG00000134830	C5AR2	19	1.648664	-0.02171148	0.08433086	0.008316092	0.1815034	FALSE
MK	T21	ENSG00000115194	SLC30A3	2	4.049479	0.0206344	0.08390756	0.008318121	0.1815034	FALSE
MK	T21	ENSG00000159593	NAE1	16	1031.023	0.1643389	0.09157776	0.008372883	0.1824228	FALSE
MK	T21	ENSG00000110077	MS4A6A	11	34.33646	-0.04016683	0.09453227	0.008393062	0.182587	FALSE
MK	T21	ENSG00000154845	PPP4R1	18	122.511	-0.2140357	0.1441422	0.008413621	0.182759	FALSE
MK	T21	ENSG00000104870	FCGRT	19	220.631	-0.3022464	0.6834933	0.008454222	0.1833652	FALSE
MK	T21	ENSG00000162909	CAPN2	1	53.39687	-0.2801131	0.8254954	0.008484298	0.1834193	FALSE
MK	T21	ENSG00000109971	HSPA8	11	11670.12	0.2076	0.1373528	0.008492116	0.1834193	FALSE
MK	T21	ENSG00000184992	BRI3BP	12	449.8057	0.2097399	0.1452605	0.008494808	0.1834193	FALSE
MK	T21	ENSG00000231871	IPO9-AS1	1	29.86104	0.2620045	0.7693341	0.008554764	0.1844382	FALSE
MK	T21	ENSG00000005020	SKAP2	7	971.7135	-0.2185526	0.1498094	0.008582189	0.1847537	FALSE
MK	T21	ENSG00000277150	F8A3	X	22.92967	0.01541837	0.08226174	0.008607881	0.184919	FALSE
MK	T21	ENSG00000109255	NMU	4	40.52616	0.07391039	0.1342184	0.00861547	0.184919	FALSE
MK	T21	ENSG00000105967	TFEC	7	262.6093	-0.2173761	0.1498497	0.008646061	0.1852851	FALSE
MK	T21	ENSG00000148737	TCF7L2	10	33.02459	-0.278771	0.4265734	0.008658183	0.1852851	FALSE
MK	T21	ENSG00000105676	ARMC6	19	429.21	0.1582164	0.08706563	0.008672222	0.185311	FALSE
MK	T21	ENSG00000137078	SIT1	9	3.38566	-0.03031254	0.08821815	0.008715965	0.1859706	FALSE
MK	T21	ENSG00000168350	DEGS2	14	30.13223	0.1085728	0.2253532	0.008729559	0.1859859	FALSE
MK	T21	ENSG00000008300	CELSR3	3	7.652617	-0.04180593	0.09576075	0.00874471	0.1860344	FALSE
MK	T21	ENSG00000140090	SLC24A4	14	18.25113	0.06787832	0.1244668	0.008811139	0.1871719	FALSE
MK	T21	ENSG00000113851	CRBN	3	703.6199	-0.164479	0.09152925	0.008873316	0.1876779	FALSE
MK	T21	ENSG00000175513	TSGA10IP	11	8.496968	0.03355306	0.09012382	0.00887854	0.1876779	FALSE
MK	T21	ENSG00000198625	MDM4	1	678.6248	-0.1716798	0.09929387	0.00888655	0.1876779	FALSE
MK	T21	ENSG00000137509	PRCP	11	227.8069	-0.1770417	0.1041856	0.008886928	0.1876779	FALSE
MK	T21	ENSG00000265763	ZNF488	10	8.006106	0.04121777	0.09527869	0.008945626	0.1886417	FALSE
MK	T21	ENSG00000165650	PDZD8	10	1193.677	0.1868978	0.1193352	0.008980779	0.1891069	FALSE
MK	T21	ENSG00000067177	PHKA1	X	19.9438	0.06337171	0.1180524	0.009059867	0.1904946	FALSE
MK	T21	ENSG00000165802	NSMF	9	96.3256	0.2376799	0.2162981	0.00917282	0.1918875	FALSE
MK	T21	ENSG00000150455	TIRAP	11	27.8103	0.1255478	0.3002114	0.00917474	0.1918875	FALSE
MK	T21	ENSG00000124942	AHNAK	11	27.10351	-0.0474648	0.1003569	0.009177505	0.1918875	FALSE
MK	T21	ENSG00000245384	AC004053.1	4	110.211	-0.03620483	0.09176788	0.009179252	0.1918875	FALSE
MK	T21	ENSG00000111348	ARHGDIB	12	8940.854	-0.1725269	0.1005665	0.009237229	0.1928205	FALSE
MK	T21	ENSG00000165449	SLC16A9	10	44.61163	0.04844088	0.1013514	0.009266037	0.1928604	FALSE
MK	T21	ENSG00000007376	RPUSD1	16	264.8424	0.1741749	0.1040086	0.009269629	0.1928604	FALSE
MK	T21	ENSG00000141698	NT5C3B	17	236.859	0.2309444	0.5476139	0.009279195	0.1928604	FALSE
MK	T21	ENSG00000130176	CNN1	19	66.24972	0.01616051	0.08251315	0.009309023	0.1931097	FALSE
MK	T21	ENSG00000058453	CROCC	1	36.19494	0.110797	0.2285956	0.009317927	0.1931097	FALSE
MK	T21	ENSG00000181019	NQO1	16	43.85969	0.2486538	0.5855133	0.009385029	0.1938594	FALSE
MK	T21	ENSG00000131323	TRAF3	14	71.5977	0.2464746	0.3252134	0.009388841	0.1938594	FALSE
MK	T21	ENSG00000120549	KIAA1217	10	16.17378	-0.04261297	0.09644309	0.009398769	0.1938594	FALSE
MK	T21	ENSG00000110492	MDK	11	145.8081	-0.08579672	0.1570135	0.009407782	0.1938594	FALSE
MK	T21	ENSG00000236519	LINC01424	21	6.499615	0.0305906	0.08835477	0.009449378	0.1944391	FALSE
MK	T21	ENSG00000122643	NT5C3A	7	1808.135	-0.2579719	0.2464607	0.009540441	0.1960337	FALSE
MK	T21	ENSG00000089041	P2RX7	12	14.67219	0.05345865	0.1062591	0.009614632	0.1972133	FALSE
MK	T21	ENSG00000131037	EPS8L1	19	43.23894	0.1325102	0.3356829	0.009625157	0.1972133	FALSE
MK	T21	ENSG00000159873	CCDC117	22	216.9012	0.2214049	0.1853046	0.009648194	0.1974025	FALSE
MK	T21	ENSG00000119723	COQ6	14	184.887	0.1755302	0.1075077	0.009677296	0.1974025	FALSE
MK	T21	ENSG00000196526	AFAP1	4	195.4901	-0.2629915	0.5954124	0.009679155	0.1974025	FALSE
MK	T21	ENSG00000249859	PVT1	8	437.2709	0.07904178	0.1424764	0.009692184	0.1974025	FALSE
MK	T21	ENSG00000187037	GPR141	7	43.25022	-0.07153656	0.1302348	0.009705427	0.1974025	FALSE
MK	T21	ENSG00000115504	EHBP1	2	195.2752	-0.2025909	0.1396214	0.009716386	0.1974025	FALSE
MK	T21	ENSG00000137731	FXYD2	11	8.33257	-0.02776525	0.08693443	0.009777314	0.1983614	FALSE
MK	T21	ENSG00000170374	SP7	12	26.96191	0.05996019	0.1135477	0.009841713	0.1989895	FALSE
MK	T21	ENSG00000103160	HSDL1	16	134.7393	-0.205873	0.1462727	0.009858731	0.1989895	FALSE
MK	T21	ENSG00000204673	AKT1S1	19	163.4416	0.1796398	0.1135179	0.009887694	0.1989895	FALSE
MK	T21	ENSG00000165078	CPA6	8	4.681852	-0.02349946	0.08505886	0.009891466	0.1989895	FALSE
MK	T21	ENSG00000197989	SNHG12	1	382.2561	0.1861573	0.1224914	0.009892319	0.1989895	FALSE
MK	T21	ENSG00000173905	GOLIM4	3	457.3235	-0.1972024	0.138252	0.009900568	0.1989895	FALSE
MK	T21	ENSG00000134817	APLNR	11	11.94212	-0.03669276	0.09206545	0.009904702	0.1989895	FALSE
MK	T21	ENSG00000095066	HOOK2	19	188.8662	0.1955737	0.1365271	0.009995595	0.2005366	FALSE
MK	T21	ENSG00000146013	GFRA3	5	5.891394	0.02655434	0.08633241	0.01009349	0.2022199	FALSE
MK	T21	ENSG00000174013	FBXO45	3	251.8794	0.2191413	0.1873823	0.01012869	0.2026439	FALSE
MK	T21	ENSG00000137962	ARHGAP29	1	10.28892	-0.05008576	0.1028782	0.01023692	0.204526	FALSE
MK	T21	ENSG00000196172	ZNF681	19	104.5211	0.2030896	0.1489399	0.01028308	0.2050921	FALSE
MK	T21	ENSG00000130768	SMPDL3B	1	43.49091	0.07831947	0.1410263	0.01029365	0.2050921	FALSE
MK	T21	ENSG00000127483	HP1BP3	1	1855.217	-0.1257179	0.06304925	0.01034848	0.2059006	FALSE
MK	T21	ENSG00000213316	LTC4S	5	221.7702	0.1024115	0.1969285	0.01039596	0.2065608	FALSE
MK	T21	ENSG00000157680	DGKI	7	97.16174	-0.0523273	0.105039	0.01042391	0.2066251	FALSE
MK	T21	ENSG00000236078	LINC01447	7	4.352316	0.02779524	0.08690552	0.01042781	0.2066251	FALSE
MK	T21	ENSG00000138764	CCNG2	4	54.79917	-0.2470977	0.2909703	0.01048356	0.2074416	FALSE
MK	T21	ENSG00000182379	NXPH4	12	5.745503	0.02892149	0.08745199	0.01050324	0.2074416	FALSE
MK	T21	ENSG00000196507	TCEAL3	X	532.3774	-0.2081795	0.1555876	0.01051971	0.2074416	FALSE
MK	T21	ENSG00000173334	TRIB1	8	17.82491	-0.07040389	0.1275914	0.01053306	0.2074416	FALSE
MK	T21	ENSG00000133874	RNF122	8	30.84083	-0.151323	0.4649187	0.010561	0.2074416	FALSE
MK	T21	ENSG00000196544	BORCS6	17	148.7462	-0.2374722	0.3454241	0.01056334	0.2074416	FALSE
MK	T21	ENSG00000112699	GMDS	6	324.0589	0.1510057	0.4213554	0.01058193	0.2074416	FALSE
MK	T21	ENSG00000260442	ATP2A1-AS1	16	67.89089	0.07342002	0.1323648	0.010584	0.2074416	FALSE
MK	T21	ENSG00000123643	SLC36A1	5	24.05038	-0.0996404	0.1893671	0.01059826	0.2074416	FALSE
MK	T21	ENSG00000143995	MEIS1	2	989.8501	-0.2058083	0.1510569	0.01061858	0.207558	FALSE
MK	T21	ENSG00000145332	KLHL8	4	290.2573	-0.1596439	0.09386699	0.01066071	0.2081	FALSE
MK	T21	ENSG00000151552	QDPR	4	594.0527	0.1848224	0.1265536	0.01070797	0.2086403	FALSE
MK	T21	ENSG00000128655	PDE11A	2	6.718217	0.03013104	0.08807094	0.01071728	0.2086403	FALSE
MK	T21	ENSG00000121316	PLBD1	12	4.082291	-0.03069228	0.08837565	0.01075486	0.2090901	FALSE
MK	T21	ENSG00000108176	DNAJC12	10	124.3656	0.1823022	0.4888038	0.01089851	0.211598	FALSE
MK	T21	ENSG00000137710	RDX	11	1085.748	-0.153062	0.08746041	0.01099818	0.2132466	FALSE
MK	T21	ENSG00000060558	GNA15	19	286.1253	-0.2258527	0.2172037	0.01101671	0.2132959	FALSE
MK	T21	ENSG00000109929	SC5D	11	244.5349	-0.208756	0.162378	0.01104308	0.2132959	FALSE
MK	T21	ENSG00000076108	BAZ2A	12	367.4509	-0.1660597	0.1021409	0.01104666	0.2132959	FALSE
MK	T21	ENSG00000128791	TWSG1	18	367.3683	-0.1948448	0.1392366	0.01105979	0.2132959	FALSE
MK	T21	ENSG00000088305	DNMT3B	20	410.6638	0.1786105	0.1199408	0.01107921	0.2133856	FALSE
MK	T21	ENSG00000166426	CRABP1	15	26.36978	0.02549931	0.08583523	0.01111582	0.2138055	FALSE
MK	T21	ENSG00000146409	SLC18B1	6	21.22179	0.05942731	0.1125367	0.01118556	0.2148608	FALSE
MK	T21	ENSG00000141560	FN3KRP	17	325.1732	-0.2414274	0.4140618	0.01121121	0.2150677	FALSE
MK	T21	ENSG00000142552	RCN3	19	16.17803	-0.05694439	0.1096571	0.01124169	0.2151338	FALSE
MK	T21	ENSG00000146839	ZAN	7	2.634088	0.01584731	0.08240197	0.01124445	0.2151338	FALSE
MK	T21	ENSG00000139318	DUSP6	12	200.6052	-0.1056089	0.2067771	0.0112808	0.2155438	FALSE
MK	T21	ENSG00000126217	MCF2L	13	80.79983	-0.04617129	0.09910966	0.0113074	0.2156014	FALSE
MK	T21	ENSG00000245694	CRNDE	16	283.8447	0.2162955	0.2159217	0.01131366	0.2156014	FALSE
MK	T21	ENSG00000118242	MREG	2	17.53376	0.03694117	0.0920845	0.01134011	0.2158207	FALSE
MK	T21	ENSG00000171159	C9orf16	9	3029.253	0.1501985	0.08705976	0.01144366	0.2173306	FALSE
MK	T21	ENSG00000148600	CDHR1	10	12.44127	0.02976406	0.08784368	0.01144954	0.2173306	FALSE
MK	T21	ENSG00000145675	PIK3R1	5	457.7799	-0.1772884	0.1160479	0.01148418	0.2176701	FALSE
MK	T21	ENSG00000053371	AKR7A2	1	1212.345	0.1931485	0.3821283	0.01149756	0.2176701	FALSE
MK	T21	ENSG00000135960	EDAR	2	1.786364	0.01130645	0.08135587	0.01157368	0.2185054	FALSE
MK	T21	ENSG00000151835	SACS	13	227.6479	0.2030263	0.1720381	0.01157727	0.2185054	FALSE
MK	T21	ENSG00000055208	TAB2	6	289.384	-0.1893001	0.1316806	0.01158707	0.2185054	FALSE
MK	T21	ENSG00000162702	ZNF281	1	328.0716	-0.1645922	0.1012552	0.01162776	0.2189869	FALSE
MK	T21	ENSG00000125611	CHCHD5	2	817.29	0.1689331	0.1066732	0.01165142	0.2191468	FALSE
MK	T21	ENSG00000164754	RAD21	8	1853.366	-0.1357765	0.07339805	0.01172642	0.2202706	FALSE
MK	T21	ENSG00000148672	GLUD1	10	416.606	0.187572	0.1395486	0.01176366	0.2206363	FALSE
MK	T21	ENSG00000143486	EIF2D	1	363.151	0.1742155	0.119152	0.01177643	0.2206363	FALSE
MK	T21	ENSG00000122884	P4HA1	10	354.9798	0.1951253	0.1567253	0.01182653	0.2212879	FALSE
MK	T21	ENSG00000198399	ITSN2	2	642.9511	-0.187326	0.1328052	0.01184962	0.2214331	FALSE
MK	T21	ENSG00000172878	METAP1D	2	109.2295	0.2107509	0.2105439	0.0119157	0.2223803	FALSE
MK	T21	ENSG00000117758	STX12	1	220.7144	-0.1483359	0.08582565	0.01195136	0.222758	FALSE
MK	T21	ENSG00000118096	IFT46	11	82.68054	0.2020747	0.1690359	0.01196778	0.2227765	FALSE
MK	T21	ENSG00000163220	S100A9	1	137.6302	-0.01255252	0.08162165	0.01205548	0.2241202	FALSE
MK	T21	ENSG00000114113	RBP2	3	3.21201	-0.0226781	0.08464335	0.01213761	0.2250681	FALSE
MK	T21	ENSG00000149503	INCENP	11	172.6775	-0.2275233	0.2708647	0.01213763	0.2250681	FALSE
MK	T21	ENSG00000198042	MAK16	8	276.5747	0.187133	0.14384	0.01218167	0.2255677	FALSE
MK	T21	ENSG00000134668	SPOCD1	1	11.16621	-0.0219574	0.08433999	0.0121958	0.2255677	FALSE
MK	T21	ENSG00000116478	HDAC1	1	1022.313	-0.1642993	0.1034223	0.01222588	0.2258349	FALSE
MK	T21	ENSG00000107443	CCNJ	10	220.4414	0.2067776	0.2368876	0.01226363	0.2260187	FALSE
MK	T21	ENSG00000267060	PTGES3L	17	194.265	-0.2225248	0.2874015	0.01226713	0.2260187	FALSE
MK	T21	ENSG00000141504	SAT2	17	351.3307	0.1515857	0.09064555	0.01231447	0.2265543	FALSE
MK	T21	ENSG00000197381	ADARB1	21	158.2222	0.1915239	0.337347	0.01232927	0.2265543	FALSE
MK	T21	ENSG00000108799	EZH1	17	73.784	-0.2257672	0.3303295	0.01236363	0.2265543	FALSE
MK	T21	ENSG00000100304	TTLL12	22	248.9172	0.2033633	0.1994479	0.01236498	0.2265543	FALSE
MK	T21	ENSG00000115839	RAB3GAP1	2	333.397	-0.1803681	0.1260832	0.01237461	0.2265543	FALSE
MK	T21	ENSG00000167394	ZNF668	16	83.43315	0.1943676	0.1570916	0.01239195	0.2265844	FALSE
MK	T21	ENSG00000140284	SLC27A2	15	166.0319	0.1233349	0.2603832	0.01241577	0.226733	FALSE
MK	T21	ENSG00000000003	TSPAN6	X	38.29258	-0.08190192	0.1464853	0.01246131	0.2269207	FALSE
MK	T21	ENSG00000131375	CAPN7	3	233.4032	-0.1630557	0.1033739	0.01248402	0.2269207	FALSE
MK	T21	ENSG00000067066	SP100	2	434.1508	-0.1628188	0.1077114	0.01248506	0.2269207	FALSE
MK	T21	ENSG00000097007	ABL1	9	92.36576	0.2018113	0.1875768	0.01251735	0.2269207	FALSE
MK	T21	ENSG00000115107	STEAP3	2	168.1053	0.07396183	0.1318571	0.01252449	0.2269207	FALSE
MK	T21	ENSG00000179526	SHARPIN	8	539.8428	0.1599839	0.1078827	0.01252959	0.2269207	FALSE
MK	T21	ENSG00000136153	LMO7	13	32.05355	-0.07735986	0.1383331	0.0125423	0.2269207	FALSE
MK	T21	ENSG00000167264	DUS2	16	102.5274	0.2026326	0.1865542	0.01255972	0.2269207	FALSE
MK	T21	ENSG00000197993	KEL	7	223.0532	0.1941901	0.1650121	0.01257522	0.2269207	FALSE
MK	T21	ENSG00000167700	MFSD3	8	136.5556	0.2023586	0.2003041	0.01259517	0.2269207	FALSE
MK	T21	ENSG00000133597	ADCK2	7	114.5598	0.118953	0.2407237	0.01259885	0.2269207	FALSE
MK	T21	ENSG00000163251	FZD5	2	27.26745	0.05861282	0.1113099	0.01262021	0.2270224	FALSE
MK	T21	ENSG00000100034	PPM1F	22	384.4903	0.1823479	0.1397458	0.01270232	0.2282152	FALSE
MK	T21	ENSG00000142227	EMP3	19	2892.826	0.172761	0.1134853	0.01275848	0.2289024	FALSE
MK	T21	ENSG00000081026	MAGI3	1	65.32386	-0.11778	0.2410482	0.01278158	0.2289024	FALSE
MK	T21	ENSG00000148943	LIN7C	11	326.79	-0.1512229	0.09044404	0.01278811	0.2289024	FALSE
MK	T21	ENSG00000197183	NOL4L	20	747.0576	0.2003651	0.2220955	0.01282857	0.2293425	FALSE
MK	T21	ENSG00000144868	TMEM108	3	33.52305	-0.05415172	0.1064373	0.01287246	0.2296334	FALSE
MK	T21	ENSG00000124374	PAIP2B	2	69.7163	0.2022584	0.1873668	0.01287664	0.2296334	FALSE
MK	T21	ENSG00000188056	TREML4	6	3.099868	0.01149454	0.08140665	0.01289254	0.2296335	FALSE
MK	T21	ENSG00000117281	CD160	1	7.195491	0.03549264	0.09113579	0.01296221	0.2302128	FALSE
MK	T21	ENSG00000168461	RAB31	18	80.97186	0.04443414	0.0975325	0.01297022	0.2302128	FALSE
MK	T21	ENSG00000177189	RPS6KA3	X	411.9899	0.1900725	0.1602488	0.01297288	0.2302128	FALSE
MK	T21	ENSG00000272145	NFYC-AS1	1	26.86085	0.1086243	0.2094314	0.01299528	0.2303273	FALSE
MK	T21	ENSG00000196998	WDR45	X	234.0931	-0.1680681	0.1159972	0.01305776	0.2309206	FALSE
MK	T21	ENSG00000138794	CASP6	4	583.4036	-0.1605989	0.1049477	0.01306072	0.2309206	FALSE
MK	T21	ENSG00000185344	ATP6V0A2	12	760.3178	-0.2052273	0.1794589	0.01308262	0.231025	FALSE
MK	T21	ENSG00000132561	MATN2	8	5.062166	0.02457448	0.08538453	0.01313254	0.2316233	FALSE
MK	T21	ENSG00000105290	APLP1	19	15.51539	0.02685441	0.08638932	0.01317835	0.2319326	FALSE
MK	T21	ENSG00000108669	CYTH1	17	43.83102	-0.1713851	0.4034323	0.01318218	0.2319326	FALSE
MK	T21	ENSG00000164038	SLC9B2	4	175.4974	0.164929	0.1083302	0.01324479	0.2327506	FALSE
MK	T21	ENSG00000170759	KIF5B	10	2166.773	-0.158152	0.0990043	0.0132664	0.2328471	FALSE
MK	T21	ENSG00000204316	MRPL38	17	264.8019	0.2003349	0.2292122	0.01331089	0.2333445	FALSE
MK	T21	ENSG00000159140	SON	21	3492.149	0.1588801	0.1023541	0.0133997	0.2344685	FALSE
MK	T21	ENSG00000211685	IGLC7	22	1.105169	-0.01059001	0.08125522	0.01341754	NA	FALSE
MK	T21	ENSG00000144659	SLC25A38	3	237.7134	0.159402	0.1028453	0.01342368	0.2344685	FALSE
MK	T21	ENSG00000138380	CARF	2	63.14358	-0.1857809	0.3820811	0.01342437	0.2344685	FALSE
MK	T21	ENSG00000140398	NEIL1	15	7.969263	-0.03369445	0.08993518	0.01343994	0.2344685	FALSE
MK	T21	ENSG00000184307	ZDHHC23	3	23.36994	0.0796541	0.1411713	0.01347888	0.2348599	FALSE
MK	T21	ENSG00000083544	TDRD3	13	144.4173	-0.1672325	0.1126214	0.01349489	0.2348599	FALSE
MK	T21	ENSG00000130595	TNNT3	11	4.022635	-0.02848451	0.08720632	0.01353723	0.2352628	FALSE
MK	T21	ENSG00000083844	ZNF264	19	112.4674	-0.2066281	0.2074867	0.01355062	0.2352628	FALSE
MK	T21	ENSG00000010610	CD4	12	19.55879	-0.03625875	0.09160339	0.01361534	0.2361027	FALSE
MK	T21	ENSG00000108773	KAT2A	17	115.9711	0.1848017	0.1449527	0.01368902	0.2369769	FALSE
MK	T21	ENSG00000005483	KMT2E	7	771.8027	-0.1516141	0.09371335	0.01369856	0.2369769	FALSE
MK	T21	ENSG00000131013	PPIL4	6	405.9399	-0.1666286	0.1157285	0.01384459	0.2386745	FALSE
MK	T21	ENSG00000172667	ZMAT3	3	134.5703	0.05525613	0.1081954	0.01384524	0.2386745	FALSE
MK	T21	ENSG00000106327	TFR2	7	411.2774	0.1912362	0.2513177	0.01384626	0.2386745	FALSE
MK	T21	ENSG00000120756	PLS1	3	97.81315	0.146078	0.3100084	0.01387855	0.238946	FALSE
MK	T21	ENSG00000143079	CTTNBP2NL	1	87.1302	-0.1926007	0.1649812	0.01390254	0.239074	FALSE
MK	T21	ENSG00000226091	LINC00937	12	61.89624	-0.1820392	0.3594291	0.01397269	0.2399946	FALSE
MK	T21	ENSG00000104886	PLEKHJ1	19	1242.678	0.129746	0.07229802	0.0140342	0.2407648	FALSE
MK	T21	ENSG00000105427	CNFN	19	21.56092	0.0663388	0.1206597	0.0142528	0.244065	FALSE
MK	T21	ENSG00000125740	FOSB	19	460.2318	0.1200977	0.2311233	0.01426036	0.244065	FALSE
MK	T21	ENSG00000136718	IMP4	2	858.0066	0.1606731	0.1036725	0.01429297	0.2441756	FALSE
MK	T21	ENSG00000155368	DBI	2	1652.853	0.1497317	0.09412332	0.01430063	0.2441756	FALSE
MK	T21	ENSG00000125968	ID1	20	182.5215	0.1656074	0.3115439	0.01438228	0.2452799	FALSE
MK	T21	ENSG00000127528	KLF2	19	288.848	0.04808951	0.1004556	0.01443119	0.2457705	FALSE
MK	T21	ENSG00000133789	SWAP70	11	182.4982	-0.2001108	0.2146414	0.01445614	0.2457705	FALSE
MK	T21	ENSG00000144115	THNSL2	2	9.903488	0.01216193	0.08151493	0.01446209	0.2457705	FALSE
MK	T21	ENSG00000020633	RUNX3	1	57.66777	-0.08451396	0.1506057	0.01468073	0.2491929	FALSE
MK	T21	ENSG00000105369	CD79A	19	55.81576	-0.07949926	0.140829	0.01470522	0.2493069	FALSE
MK	T21	ENSG00000237883	DGUOK-AS1	2	76.91507	0.08277139	0.1458881	0.01473229	0.2493069	FALSE
MK	T21	ENSG00000135525	MAP7	6	306.3576	-0.1153253	0.228579	0.01475897	0.2493069	FALSE
MK	T21	ENSG00000137135	ARHGEF39	9	190.3093	-0.1980533	0.1990861	0.01476045	0.2493069	FALSE
MK	T21	ENSG00000123999	INHA	2	2.241371	0.01607744	0.08245305	0.01477374	0.2493069	FALSE
MK	T21	ENSG00000254635	WAC-AS1	10	391.8885	0.1846925	0.1955095	0.01489571	0.2510718	FALSE
MK	T21	ENSG00000145506	NKD2	5	3.518398	0.01156487	0.0813984	0.01493675	0.2514701	FALSE
MK	T21	ENSG00000181991	MRPS11	15	778.8952	0.1424881	0.0871416	0.01496211	0.2515124	FALSE
MK	T21	ENSG00000152104	PTPN14	1	16.95515	0.01150233	0.08139699	0.01497408	0.2515124	FALSE
MK	T21	ENSG00000158825	CDA	1	2.208239	-0.01838311	0.08312454	0.01499461	0.2515646	FALSE
MK	T21	ENSG00000163536	SERPINI1	3	637.78	-0.05178708	0.1040268	0.01507652	0.2524707	FALSE
MK	T21	ENSG00000145817	YIPF5	5	376.4868	-0.1725754	0.129905	0.01508357	0.2524707	FALSE
MK	T21	ENSG00000151632	AKR1C2	10	6.86736	-0.03472772	0.09055468	0.01514296	0.2530436	FALSE
MK	T21	ENSG00000126602	TRAP1	16	685.0259	0.1743775	0.1433115	0.01518819	0.2530436	FALSE
MK	T21	ENSG00000090971	NAT14	19	158.0116	0.1850462	0.2200038	0.01519455	0.2530436	FALSE
MK	T21	ENSG00000132002	DNAJB1	19	723.9134	0.1358633	0.2594878	0.01521179	0.2530436	FALSE
MK	T21	ENSG00000116016	EPAS1	2	15.41975	-0.05024344	0.1024587	0.01522238	0.2530436	FALSE
MK	T21	ENSG00000173821	RNF213	17	210.647	0.1582452	0.2833334	0.01522735	0.2530436	FALSE
MK	T21	ENSG00000181588	MEX3D	19	16.07081	0.0473506	0.099736	0.01524042	0.2530436	FALSE
MK	T21	ENSG00000004534	RBM6	3	603.8501	-0.1424989	0.0865789	0.01527784	0.2533736	FALSE
MK	T21	ENSG00000105825	TFPI2	7	18.03442	-0.01970397	0.0834681	0.01531703	0.2537322	FALSE
MK	T21	ENSG00000171045	TSNARE1	8	18.54586	0.05909703	0.1114038	0.01534658	0.2539306	FALSE
MK	T21	ENSG00000120519	SLC10A7	4	177.7529	-0.1824523	0.1582725	0.01536769	0.2539889	FALSE
MK	T21	ENSG00000174010	KLHL15	X	66.62103	0.149058	0.2850229	0.01543675	0.2548387	FALSE
MK	T21	ENSG00000108479	GALK1	17	691.2605	0.1638957	0.1207883	0.01549181	0.2552038	FALSE
MK	T21	ENSG00000144674	GOLGA4	3	784.2287	-0.1698986	0.1261503	0.0154942	0.2552038	FALSE
MK	T21	ENSG00000152291	TGOLN2	2	997.5462	-0.1481828	0.09483304	0.01551826	0.255309	FALSE
MK	T21	ENSG00000002586	CD99	X	699.6512	-0.04984991	0.1020778	0.01557196	0.2556078	FALSE
MK	T21	ENSG00000129990	SYT5	19	16.88491	0.01193633	0.08148266	0.01558155	0.2556078	FALSE
MK	T21	ENSG00000119929	CUTC	10	337.7582	0.1589756	0.1119358	0.01558951	0.2556078	FALSE
MK	T21	ENSG00000106052	TAX1BP1	7	975.458	-0.1638381	0.118074	0.01572084	0.2571907	FALSE
MK	T21	ENSG00000170396	ZNF804A	2	95.72465	-0.1509357	0.2951413	0.01572166	0.2571907	FALSE
MK	T21	ENSG00000149557	FEZ1	11	18.83676	-0.04004899	0.09412026	0.01576386	0.2575301	FALSE
MK	T21	ENSG00000114279	FGF12	3	3.735772	-0.02643014	0.08614627	0.01578441	0.2575301	FALSE
MK	T21	ENSG00000168917	SLC35G2	3	22.2836	-0.06223795	0.1151768	0.01579589	0.2575301	FALSE
MK	T21	ENSG00000138449	SLC40A1	2	1241.442	-0.1570563	0.3122648	0.01583552	0.2578852	FALSE
MK	T21	ENSG00000091879	ANGPT2	8	36.00531	0.08563301	0.150093	0.0159208	0.2589819	FALSE
MK	T21	ENSG00000080802	CNOT4	7	390.9984	-0.1421494	0.08792396	0.01596112	0.2593458	FALSE
MK	T21	ENSG00000205670	SMIM11A	21	3.511355	0.01953221	0.08347336	0.01602054	0.2600187	FALSE
MK	T21	ENSG00000102743	SLC25A15	13	107.6853	0.1581265	0.2708514	0.0161175	0.2612989	FALSE
MK	T21	ENSG00000073614	KDM5A	12	631.8814	-0.1414492	0.08884055	0.01623099	0.2628438	FALSE
MK	T21	ENSG00000182636	NDN	15	340.1689	0.09621406	0.1713656	0.01626561	0.2629552	FALSE
MK	T21	ENSG00000186710	CFAP73	12	1.61852	-0.015187	0.08221004	0.01629148	0.2629552	FALSE
MK	T21	ENSG00000081307	UBA5	3	511.7369	0.13474	0.08150733	0.01629248	0.2629552	FALSE
MK	T21	ENSG00000175395	ZNF25	10	75.12903	-0.1807102	0.2344204	0.01635452	0.2635066	FALSE
MK	T21	ENSG00000197465	GYPE	4	396.3453	0.04682126	0.09931775	0.01636313	0.2635066	FALSE
MK	T21	ENSG00000099957	P2RX6	22	4.281379	0.02014047	0.08365091	0.01651565	0.2655018	FALSE
MK	T21	ENSG00000204394	VARS	6	344.889	0.1717983	0.1600924	0.0165389	0.2655018	FALSE
MK	T21	ENSG00000119655	NPC2	14	692.7538	-0.133312	0.07919215	0.01655414	0.2655018	FALSE
MK	T21	ENSG00000178974	FBXO34	14	272.0895	0.1550289	0.1093871	0.01656055	0.2655018	FALSE
MK	T21	ENSG00000134323	MYCN	2	157.6819	0.08889993	0.155699	0.0166095	0.2659914	FALSE
MK	T21	ENSG00000179841	AKAP5	14	10.45589	0.0456642	0.09828084	0.01666965	0.266659	FALSE
MK	T21	ENSG00000104221	BRF2	8	138.9929	0.1735446	0.1519829	0.01671617	0.2671075	FALSE
MK	T21	ENSG00000186889	TMEM17	2	38.1001	-0.1139068	0.212198	0.01674704	0.2671848	FALSE
MK	T21	ENSG00000178761	FAM219B	15	150.382	0.1659079	0.1343819	0.01676165	0.2671848	FALSE
MK	T21	ENSG00000166145	SPINT1	15	36.27525	0.0779506	0.1363701	0.01677651	0.2671848	FALSE
MK	T21	ENSG00000278615	C11orf98	11	48.56598	0.03703129	0.09192424	0.0167965	0.2672087	FALSE
MK	T21	ENSG00000225434	LINC01504	9	32.02373	-0.071011	0.1266855	0.01683015	0.2674493	FALSE
MK	T21	ENSG00000139946	PELI2	14	98.84101	-0.09458067	0.1680004	0.01691711	0.2685358	FALSE
MK	T21	ENSG00000164659	KIAA1324L	7	63.64341	-0.1546169	0.2735183	0.01694303	0.2686521	FALSE
MK	T21	ENSG00000115738	ID2	2	172.7827	-0.1325382	0.2609865	0.01703231	0.2697717	FALSE
MK	T21	ENSG00000161642	ZNF385A	12	906.9822	0.1602184	0.2402471	0.01717899	0.2717969	FALSE
MK	T21	ENSG00000157657	ZNF618	9	142.1353	-0.1786347	0.1865938	0.01721082	0.2720025	FALSE
MK	T21	ENSG00000040341	STAU2	8	450.1296	-0.140519	0.08896231	0.01726189	0.2724207	FALSE
MK	T21	ENSG00000241360	PDXP	22	134.6638	0.03872862	0.0931725	0.017275	0.2724207	FALSE
MK	T21	ENSG00000203710	CR1	1	17.90028	0.04314694	0.09626554	0.01733764	0.2731103	FALSE
MK	T21	ENSG00000178163	ZNF518B	4	231.1767	-0.1738617	0.1540084	0.01741752	0.2740112	FALSE
MK	T21	ENSG00000217128	FNIP1	5	588.558	-0.1426286	0.09232396	0.01744652	0.2740112	FALSE
MK	T21	ENSG00000145685	LHFPL2	5	152.3356	-0.04394645	0.09690946	0.01747716	0.2740112	FALSE
MK	T21	ENSG00000102409	BEX4	X	1493.41	-0.1796438	0.1902019	0.0174977	0.2740112	FALSE
MK	T21	ENSG00000090238	YPEL3	16	319.4212	-0.1797462	0.1946084	0.01750977	0.2740112	FALSE
MK	T21	ENSG00000008394	MGST1	12	876.3029	0.1584169	0.2413434	0.01752294	0.2740112	FALSE
MK	T21	ENSG00000071189	SNX13	7	176.1483	-0.1495835	0.1028937	0.01752761	0.2740112	FALSE
MK	T21	ENSG00000172301	COPRS	17	274.5485	0.07883569	0.1375438	0.01758067	0.274048	FALSE
MK	T21	ENSG00000169855	ROBO1	3	67.19196	-0.1764061	0.2325978	0.01758371	0.274048	FALSE
MK	T21	ENSG00000196628	TCF4	18	257.9261	-0.1791467	0.2166118	0.01758688	0.274048	FALSE
MK	T21	ENSG00000161671	EMC10	19	406.5805	-0.1442149	0.09517204	0.01763167	0.2742275	FALSE
MK	T21	ENSG00000147130	ZMYM3	X	245.4817	0.1712097	0.1366092	0.01764432	0.2742275	FALSE
MK	T21	ENSG00000076351	SLC46A1	17	26.68834	0.06142147	0.1136842	0.01765535	0.2742275	FALSE
MK	T21	ENSG00000100413	POLR3H	22	246.8742	0.1690636	0.1590326	0.01767764	0.2742787	FALSE
MK	T21	ENSG00000156504	FAM122B	X	266.8827	-0.1705683	0.1466591	0.01771397	0.2745475	FALSE
MK	T21	ENSG00000160233	LRRC3	21	7.434248	0.02531305	0.08562974	0.01782719	0.2757743	FALSE
MK	T21	ENSG00000187479	C11orf96	11	56.81603	0.0324557	0.08915872	0.01783131	0.2757743	FALSE
MK	T21	ENSG00000250799	PRODH2	19	4.395348	-0.02594829	0.08590212	0.01787832	0.2762058	FALSE
MK	T21	ENSG00000172671	ZFAND4	10	65.64589	0.09264568	0.1614356	0.01795531	0.2766919	FALSE
MK	T21	ENSG00000163092	XIRP2	2	150.7094	0.04116469	0.09469633	0.01795846	0.2766919	FALSE
MK	T21	ENSG00000188112	C6orf132	6	20.77562	0.06074897	0.112878	0.01796726	0.2766919	FALSE
MK	T21	ENSG00000169592	INO80E	16	294.1758	0.1524354	0.1117509	0.01800467	0.2768512	FALSE
MK	T21	ENSG00000133169	BEX1	X	85.06285	-0.04653545	0.09894703	0.01801593	0.2768512	FALSE
MK	T21	ENSG00000148773	MKI67	10	1883.359	-0.159958	0.1320315	0.01807932	0.2775301	FALSE
MK	T21	ENSG00000179988	PSTK	10	79.43199	0.1663701	0.1999881	0.01814272	0.2782076	FALSE
MK	T21	ENSG00000163939	PBRM1	3	867.6333	-0.11586	0.06479674	0.01823685	0.2793545	FALSE
MK	T21	ENSG00000155903	RASA2	3	161.2192	-0.1596364	0.1252453	0.01828611	0.2795231	FALSE
MK	T21	ENSG00000169688	MT1B	16	1.441128	-0.01342425	0.08179807	0.01828656	0.2795231	FALSE
MK	T21	ENSG00000135341	MAP3K7	6	245.6655	-0.143273	0.09506512	0.01840717	0.2809025	FALSE
MK	T21	ENSG00000160199	PKNOX1	21	182.7535	0.1645223	0.1453304	0.01841569	0.2809025	FALSE
MK	T21	ENSG00000091947	TMEM101	17	309.3319	0.1512965	0.110224	0.01849751	0.281706	FALSE
MK	T21	ENSG00000156162	DPY19L4	8	242.9168	-0.1467097	0.1007642	0.01850737	0.281706	FALSE
MK	T21	ENSG00000004478	FKBP4	12	1178.962	0.09920815	0.1726744	0.0185759	0.2824515	FALSE
MK	T21	ENSG00000095370	SH2D3C	9	127.244	-0.1696006	0.1766545	0.01863005	0.2829769	FALSE
MK	T21	ENSG00000177238	TRIM72	16	1.79303	0.00863308	0.08090553	0.01871729	0.2840035	FALSE
MK	T21	ENSG00000163563	MNDA	1	15.85897	-0.02537445	0.08568976	0.01876645	0.2844505	FALSE
MK	T21	ENSG00000164080	RAD54L2	3	123.9708	-0.1663619	0.1462041	0.01885061	0.2853338	FALSE
MK	T21	ENSG00000149929	HIRIP3	16	763.1608	-0.1198118	0.07101919	0.01886423	0.2853338	FALSE
MK	T21	ENSG00000080298	RFX3	9	106.1635	-0.1539891	0.2342295	0.01890757	0.2856903	FALSE
MK	T21	ENSG00000170365	SMAD1	4	102.4464	-0.124799	0.230581	0.01897967	0.28648	FALSE
MK	T21	ENSG00000104825	NFKBIB	19	218.2342	0.1524985	0.1167263	0.01906549	0.2873086	FALSE
MK	T21	ENSG00000184436	THAP7	22	425.1361	0.1568523	0.1266056	0.01908877	0.2873086	FALSE
MK	T21	ENSG00000242574	HLA-DMB	6	12.79255	-0.02281724	0.08455203	0.01911082	0.2873086	FALSE
MK	T21	ENSG00000222037	IGLC6	22	2.098598	-0.007392791	0.08074615	0.0191382	0.2873086	FALSE
MK	T21	ENSG00000047188	YTHDC2	5	264.6887	-0.1481303	0.1054142	0.01914462	0.2873086	FALSE
MK	T21	ENSG00000213918	DNASE1	16	106.7993	-0.160229	0.2113442	0.01915391	0.2873086	FALSE
MK	T21	ENSG00000125875	TBC1D20	20	199.2244	-0.1578495	0.1259756	0.01929742	0.2889642	FALSE
MK	T21	ENSG00000168661	ZNF30	19	14.49883	0.05844435	0.1100483	0.01930429	0.2889642	FALSE
MK	T21	ENSG00000136068	FLNB	3	48.44463	-0.07027045	0.1244329	0.0193245	0.2889673	FALSE
MK	T21	ENSG00000076344	RGS11	16	0.9542044	0.009429952	0.0810184	0.0193688	NA	FALSE
MK	T21	ENSG00000100360	IFT27	22	459.8871	0.1309232	0.08327385	0.01941159	0.2899694	FALSE
MK	T21	ENSG00000162078	ZG16B	16	184.3602	-0.1560201	0.2359522	0.01945135	0.2902632	FALSE
MK	T21	ENSG00000162836	ACP6	1	127.9059	0.08407725	0.1448805	0.01956501	0.291658	FALSE
MK	T21	ENSG00000144218	AFF3	2	63.63509	0.05799922	0.109472	0.01971983	0.2936629	FALSE
MK	T21	ENSG00000120738	EGR1	5	595.7522	0.0478409	0.09987769	0.01976133	0.2937105	FALSE
MK	T21	ENSG00000102981	PARD6A	16	44.90974	0.06237239	0.1143724	0.0197637	0.2937105	FALSE
MK	T21	ENSG00000184056	VPS33B	15	67.31374	-0.1661486	0.1827502	0.01979711	0.2939047	FALSE
MK	T21	ENSG00000108557	RAI1	17	109.1222	0.1475763	0.2206673	0.01982708	0.2940474	FALSE
MK	T21	ENSG00000082397	EPB41L3	18	27.8105	0.02341562	0.08481432	0.01988078	0.2945414	FALSE
MK	T21	ENSG00000247077	PGAM5	12	221.2927	0.09838733	0.1672335	0.01991559	0.2947548	FALSE
MK	T21	ENSG00000134824	FADS2	11	1333.196	-0.1615465	0.1428362	0.01995405	0.2950217	FALSE
MK	T21	ENSG00000134352	IL6ST	5	671.2447	-0.1160123	0.1979636	0.02000743	0.295205	FALSE
MK	T21	ENSG00000124608	AARS2	6	61.06643	0.1323432	0.2191971	0.02000766	0.295205	FALSE
MK	T21	ENSG00000261971	MMP25-AS1	16	28.14431	0.07761844	0.1348921	0.0200346	0.295205	FALSE
MK	T21	ENSG00000260448	LCMT1-AS1	16	15.14541	0.04759137	0.09965226	0.02006146	0.295205	FALSE
MK	T21	ENSG00000189051	RNF222	17	3.568997	0.006597615	0.08064492	0.02007577	0.295205	FALSE
MK	T21	ENSG00000164647	STEAP1	7	2.10363	-0.01685663	0.08260482	0.02008906	0.295205	FALSE
MK	T21	ENSG00000105855	ITGB8	7	3.568459	-0.02539787	0.08559695	0.02030217	0.2980334	FALSE
MK	T21	ENSG00000186298	PPP1CC	12	1422.625	-0.116855	0.06857192	0.02043942	0.2997435	FALSE
MK	T21	ENSG00000137101	CD72	9	17.6097	-0.05707926	0.1083872	0.02051204	0.3005035	FALSE
MK	T21	ENSG00000110080	ST3GAL4	11	84.68289	0.05202306	0.1035535	0.02058347	0.3012445	FALSE
MK	T21	ENSG00000113161	HMGCR	5	294.8524	-0.1151957	0.2000078	0.02063683	0.3017197	FALSE
MK	T21	ENSG00000144843	ADPRH	3	48.42336	0.05940177	0.1108286	0.02076147	0.303235	FALSE
MK	T21	ENSG00000087263	OGFOD1	16	543.5503	-0.1047109	0.1834218	0.0208045	0.3035565	FALSE
MK	T21	ENSG00000091181	IL5RA	3	5.364113	-0.02550774	0.08565067	0.02084725	0.3038734	FALSE
MK	T21	ENSG00000106328	FSCN3	7	2.22133	0.01131539	0.08134027	0.0209363	0.3048638	FALSE
MK	T21	ENSG00000170345	FOS	14	2665.423	0.06254256	0.1144027	0.02103647	0.3056864	FALSE
MK	T21	ENSG00000164124	TMEM144	4	55.55363	0.1353904	0.2205206	0.02104002	0.3056864	FALSE
MK	T21	ENSG00000185324	CDK10	16	249.0905	0.1541473	0.1353393	0.02105628	0.3056864	FALSE
MK	T21	ENSG00000170248	PDCD6IP	3	618.6186	-0.1193346	0.07221864	0.02118345	0.3061692	FALSE
MK	T21	ENSG00000169439	SDC2	8	2.647069	-0.02110596	0.08392613	0.02121075	0.3061692	FALSE
MK	T21	ENSG00000142192	APP	21	227.4271	-0.1188738	0.2035101	0.02121956	0.3061692	FALSE
MK	T21	ENSG00000187091	PLCD1	3	5.563824	0.02465608	0.08531614	0.02122853	0.3061692	FALSE
MK	T21	ENSG00000181481	RNF135	17	156.4556	0.1578576	0.1640985	0.02124574	0.3061692	FALSE
MK	T21	ENSG00000003393	ALS2	2	132.8089	-0.1602066	0.1583387	0.02125408	0.3061692	FALSE
MK	T21	ENSG00000183762	KREMEN1	22	16.53556	-0.05264642	0.104041	0.02126583	0.3061692	FALSE
MK	T21	ENSG00000069275	NUCKS1	1	8133.308	-0.1504181	0.1045551	0.02126583	0.3061692	FALSE
MK	T21	ENSG00000134153	EMC7	15	865.2868	-0.1369652	0.0947966	0.02129705	0.3061692	FALSE
MK	T21	ENSG00000130711	PRDM12	9	1.36343	0.01043113	0.08117785	0.02130149	0.3061692	FALSE
MK	T21	ENSG00000100591	AHSA1	14	1500.723	0.1560583	0.1597238	0.02141778	0.307349	FALSE
MK	T21	ENSG00000115963	RND3	2	2.571858	-0.02115283	0.08395951	0.02142613	0.307349	FALSE
MK	T21	ENSG00000103852	TTC23	15	33.7624	0.0635915	0.1154728	0.021463	0.307374	FALSE
MK	T21	ENSG00000061656	SPAG4	20	9.630102	0.03552832	0.09081176	0.02147043	0.307374	FALSE
MK	T21	ENSG00000086061	DNAJA1	9	3501.486	0.1674058	0.1681425	0.02150268	0.3073867	FALSE
MK	T21	ENSG00000071205	ARHGAP10	4	393.2843	0.06943522	0.1224627	0.02153545	0.3073867	FALSE
MK	T21	ENSG00000184271	POU6F1	12	3.673096	0.01864181	0.08313059	0.02153911	0.3073867	FALSE
MK	T21	ENSG00000138028	CGREF1	2	46.79103	0.03227138	0.08897646	0.02156879	0.3073867	FALSE
MK	T21	ENSG00000136854	STXBP1	9	92.46917	0.05811299	0.1093655	0.02157772	0.3073867	FALSE
MK	T21	ENSG00000065882	TBC1D1	4	282.3346	0.1459798	0.2005765	0.02162024	0.3076891	FALSE
MK	T21	ENSG00000224400	AC010880.1	2	7.082118	0.01960808	0.08346006	0.02165083	0.3078211	FALSE
MK	T21	ENSG00000148824	MTG1	10	250.648	0.1513667	0.1978918	0.02173033	0.3086395	FALSE
MK	T21	ENSG00000137070	IL11RA	9	50.68987	0.08351292	0.1424768	0.02175113	0.3086395	FALSE
MK	T21	ENSG00000111269	CREBL2	12	70.22123	-0.1526067	0.2099006	0.02186528	0.309875	FALSE
MK	T21	ENSG00000177542	SLC25A22	11	105.3577	0.1549378	0.1713241	0.02188925	0.309875	FALSE
MK	T21	ENSG00000175575	PAAF1	11	294.1911	-0.1571948	0.158195	0.02192181	0.309875	FALSE
MK	T21	ENSG00000170175	CHRNB1	17	145.2536	0.1553795	0.159851	0.021924	0.309875	FALSE
MK	T21	ENSG00000101187	SLCO4A1	20	76.02948	0.1058479	0.1800809	0.02196618	0.3101676	FALSE
MK	T21	ENSG00000120437	ACAT2	6	1042.85	-0.1390239	0.09799853	0.02205159	0.3110695	FALSE
MK	T21	ENSG00000167657	DAPK3	19	80.21195	-0.1350447	0.210635	0.02207558	0.3111042	FALSE
MK	T21	ENSG00000005448	WDR54	2	445.4769	0.1509349	0.1351119	0.02212445	0.311489	FALSE
MK	T21	ENSG00000187595	ZNF385C	17	8.652129	0.02814501	0.0868502	0.02216007	0.311524	FALSE
MK	T21	ENSG00000160194	NDUFV3	21	1170.331	0.06136883	0.1128749	0.022182	0.311524	FALSE
MK	T21	ENSG00000160055	TMEM234	1	82.63587	-0.1573249	0.1565848	0.02219163	0.311524	FALSE
MK	T21	ENSG00000182108	DEXI	16	240.9609	0.08666282	0.1470678	0.02224341	0.3119476	FALSE
MK	T21	ENSG00000103042	SLC38A7	16	49.40978	0.1078533	0.1794311	0.0222671	0.311977	FALSE
MK	T21	ENSG00000100804	PSMB5	14	2382.005	0.1272857	0.0809098	0.02236898	0.3127742	FALSE
MK	T21	ENSG00000131981	LGALS3	14	32.46086	-0.05720556	0.1085794	0.02238821	0.3127742	FALSE
MK	T21	ENSG00000182149	IST1	16	526.9004	-0.1408629	0.1022883	0.0224166	0.3127742	FALSE
MK	T21	ENSG00000110395	CBL	11	126.7481	-0.1180973	0.1991525	0.02243371	0.3127742	FALSE
MK	T21	ENSG00000259687	LINC01220	14	2.873695	0.0181885	0.08303362	0.02243408	0.3127742	FALSE
MK	T21	ENSG00000066279	ASPM	1	1110.141	-0.1493352	0.1224018	0.02245392	0.3127742	FALSE
MK	T21	ENSG00000125166	GOT2	16	568.4178	0.1418583	0.107593	0.02247953	0.3128293	FALSE
MK	T21	ENSG00000239887	C1orf226	1	37.30497	0.04647191	0.09848001	0.02258151	0.3137159	FALSE
MK	T21	ENSG00000089692	LAG3	12	1.924482	0.01101515	0.08127899	0.02261424	0.3137159	FALSE
MK	T21	ENSG00000225614	ZNF469	16	11.54853	0.04213782	0.09519453	0.02262343	0.3137159	FALSE
MK	T21	ENSG00000138606	SHF	15	11.42828	0.04685325	0.09850001	0.02263011	0.3137159	FALSE
MK	T21	ENSG00000188647	PTAR1	9	213.9726	-0.1512808	0.1323072	0.02267567	0.3138596	FALSE
MK	T21	ENSG00000119185	ITGB1BP1	2	991.3507	-0.1512176	0.2003818	0.02269681	0.3138596	FALSE
MK	T21	ENSG00000170144	HNRNPA3	2	5544.65	-0.1083351	0.06252291	0.0227339	0.3138596	FALSE
MK	T21	ENSG00000160447	PKN3	9	166.0395	0.1504309	0.1664646	0.02276751	0.3138596	FALSE
MK	T21	ENSG00000133561	GIMAP6	7	31.81027	0.09084561	0.1543374	0.02276989	0.3138596	FALSE
MK	T21	ENSG00000269821	KCNQ1OT1	11	694.2732	-0.128377	0.2150439	0.02277085	0.3138596	FALSE
MK	T21	ENSG00000178605	GTPBP6	X	477.9191	0.07447232	0.1284592	0.02279577	0.3139036	FALSE
MK	T21	ENSG00000197747	S100A10	1	105.3927	-0.06334892	0.1152684	0.02282732	0.3140386	FALSE
MK	T21	ENSG00000184226	PCDH9	13	238.6067	-0.04050884	0.09405409	0.02289636	0.3146889	FALSE
MK	T21	ENSG00000167173	C15orf39	15	258.4559	-0.1502266	0.1166076	0.02307641	0.3163532	FALSE
MK	T21	ENSG00000159399	HK2	2	66.81788	0.06777355	0.1201215	0.02309015	0.3163532	FALSE
MK	T21	ENSG00000167646	DNAAF3	19	518.333	0.07672698	0.1315376	0.02309109	0.3163532	FALSE
MK	T21	ENSG00000048740	CELF2	10	2010.158	-0.1220797	0.07646991	0.02312503	0.3163532	FALSE
MK	T21	ENSG00000139832	RAB20	13	31.73101	-0.04975131	0.1011316	0.02312696	0.3163532	FALSE
MK	T21	ENSG00000007237	GAS7	17	3.395405	-0.02118609	0.08393522	0.02321793	0.3169887	FALSE
MK	T21	ENSG00000102401	ARMCX3	X	682.2368	-0.1258225	0.08182818	0.02323962	0.3169887	FALSE
MK	T21	ENSG00000181284	TMEM102	17	152.8602	0.08598911	0.1453655	0.02324463	0.3169887	FALSE
MK	T21	ENSG00000079482	OPHN1	X	117.9983	-0.1451205	0.1973547	0.0232612	0.3169887	FALSE
MK	T21	ENSG00000146038	DCDC2	6	26.7443	0.01989431	0.08348021	0.0233165	0.3174428	FALSE
MK	T21	ENSG00000104823	ECH1	19	1843.119	-0.1332929	0.09231317	0.02334706	0.3175596	FALSE
MK	T21	ENSG00000155961	RAB39B	X	34.03214	0.08482088	0.1441467	0.02338715	0.3178056	FALSE
MK	T21	ENSG00000154914	USP43	17	6.798389	0.03088735	0.08820804	0.02344051	0.317936	FALSE
MK	T21	ENSG00000106853	PTGR1	9	320.4965	0.1380407	0.1073734	0.02344076	0.317936	FALSE
MK	T21	ENSG00000100526	CDKN3	14	1347.342	-0.1479801	0.1262593	0.02355288	0.319157	FALSE
MK	T21	ENSG00000124243	BCAS4	20	60.71957	-0.06079942	0.1120425	0.02358254	0.3191661	FALSE
MK	T21	ENSG00000108561	C1QBP	17	5058.35	0.07637024	0.1311725	0.0236172	0.3191661	FALSE
MK	T21	ENSG00000081913	PHLPP1	18	135.5875	-0.1300438	0.2036448	0.02361984	0.3191661	FALSE
MK	T21	ENSG00000122033	MTIF3	13	835.5687	-0.1306277	0.089352	0.02366718	0.3193337	FALSE
MK	T21	ENSG00000134545	KLRC1	12	6.25399	0.02148806	0.08406923	0.0236983	0.3193337	FALSE
MK	T21	ENSG00000196839	ADA	20	245.5295	0.1038713	0.1712241	0.02370298	0.3193337	FALSE
MK	T21	ENSG00000197785	ATAD3A	1	376.1421	0.1325341	0.1964598	0.02372067	0.3193337	FALSE
MK	T21	ENSG00000172915	NBEA	13	18.98875	-0.05163353	0.1027427	0.02382696	0.3204507	FALSE
MK	T21	ENSG00000255150	EID3	12	54.58389	-0.1141628	0.1902656	0.02386424	0.3204507	FALSE
MK	T21	ENSG00000118260	CREB1	2	478.6102	-0.1203223	0.07609345	0.0238702	0.3204507	FALSE
MK	T21	ENSG00000137714	FDX1	11	538.1495	0.07536111	0.1298252	0.023936	0.3210358	FALSE
MK	T21	ENSG00000129988	LBP	20	2.254942	0.0147208	0.08206438	0.02396447	0.3211195	FALSE
MK	T21	ENSG00000146576	C7orf26	7	177.2522	0.1483958	0.1564133	0.02401907	0.3213474	FALSE
MK	T21	ENSG00000167799	NUDT8	11	181.7103	0.06133486	0.1123656	0.0240543	0.3213474	FALSE
MK	T21	ENSG00000182676	PPP1R27	17	2.406324	0.01280678	0.08162465	0.02405761	0.3213474	FALSE
MK	T21	ENSG00000198720	ANKRD13B	17	34.42283	0.08219163	0.1390336	0.02407762	0.3213474	FALSE
MK	T21	ENSG00000136108	CKAP2	13	951.8887	-0.1235207	0.07997384	0.02409271	0.3213474	FALSE
MK	T21	ENSG00000164542	KIAA0895	7	7.303876	0.03110512	0.0882509	0.02415213	0.3218427	FALSE
MK	T21	ENSG00000131899	LLGL1	17	27.95528	0.02866533	0.08705713	0.02418065	0.3219258	FALSE
MK	T21	ENSG00000040531	CTNS	17	156.5513	-0.1498386	0.1443344	0.02428034	0.3229553	FALSE
MK	T21	ENSG00000204220	PFDN6	6	1054.729	0.1321669	0.09469977	0.02431309	0.3230934	FALSE
MK	T21	ENSG00000130193	THEM6	8	170.0251	0.07097677	0.1238516	0.02449523	0.3252147	FALSE
MK	T21	ENSG00000071564	TCF3	19	293.7527	0.143598	0.1265474	0.02453365	0.3254118	FALSE
MK	T21	ENSG00000205038	PKHD1L1	8	160.3119	-0.03281596	0.08915957	0.02455513	0.3254118	FALSE
MK	T21	ENSG00000078246	TULP3	12	56.51834	0.104365	0.1734093	0.02461668	0.3258409	FALSE
MK	T21	ENSG00000117148	ACTL8	1	5.809051	0.02729592	0.08642146	0.02463657	0.3258409	FALSE
MK	T21	ENSG00000156273	BACH1	21	432.6097	0.1455295	0.1462358	0.02467529	0.3258409	FALSE
MK	T21	ENSG00000214491	SEC14L6	22	2.98668	-0.023063	0.08461522	0.02467774	0.3258409	FALSE
MK	T21	ENSG00000075131	TIPIN	15	424.7127	0.1350225	0.1888109	0.0248177	0.3269323	FALSE
MK	T21	ENSG00000172955	ADH6	4	4.56519	-0.02302967	0.08460903	0.02481806	0.3269323	FALSE
MK	T21	ENSG00000151929	BAG3	10	30.62374	0.04681132	0.09871279	0.02482829	0.3269323	FALSE
MK	T21	ENSG00000104883	PEX11G	19	33.14848	-0.105371	0.1771536	0.02486601	0.3271307	FALSE
MK	T21	ENSG00000164077	MON1A	3	95.09129	0.1277143	0.1904909	0.02492286	0.3272982	FALSE
MK	T21	ENSG00000187688	TRPV2	17	210.8548	0.112302	0.179027	0.02492406	0.3272982	FALSE
MK	T21	ENSG00000111450	STX2	12	115.6727	0.1239764	0.1902692	0.02495813	0.327448	FALSE
MK	T21	ENSG00000198815	FOXJ3	1	188.2319	-0.1483108	0.1504173	0.02499426	0.3276244	FALSE
MK	T21	ENSG00000073598	FNDC8	17	0.8546359	0.008181509	0.08082558	0.02500626	NA	FALSE
MK	T21	ENSG00000146733	PSPH	7	188.5517	0.1429893	0.1216149	0.02502896	0.3277817	FALSE
MK	T21	ENSG00000196352	CD55	1	733.0237	-0.1491093	0.1374758	0.02506557	0.3279439	FALSE
MK	T21	ENSG00000048052	HDAC9	7	277.9313	-0.1397938	0.1947418	0.02508674	0.3279439	FALSE
MK	T21	ENSG00000142765	SYTL1	1	57.83218	0.03607052	0.09107929	0.02517162	0.3287559	FALSE
MK	T21	ENSG00000140854	KATNB1	16	204.2534	0.1367058	0.107829	0.02532925	0.3305158	FALSE
MK	T21	ENSG00000158517	NCF1	7	36.59298	-0.04905957	0.1003336	0.02539444	0.3310674	FALSE
MK	T21	ENSG00000184574	LPAR5	12	45.77907	-0.05103509	0.1021496	0.02542213	0.3311295	FALSE
MK	T21	ENSG00000164929	BAALC	8	41.22856	0.03581675	0.09087156	0.02546871	0.3314373	FALSE
MK	T21	ENSG00000121281	ADCY7	16	161.0374	0.1441012	0.1536135	0.02556446	0.332384	FALSE
MK	T21	ENSG00000104432	IL7	8	171.2824	0.08329319	0.1394559	0.02561434	0.3326771	FALSE
MK	T21	ENSG00000006625	GGCT	7	1626.343	0.1353255	0.1058256	0.02563307	0.3326771	FALSE
MK	T21	ENSG00000119431	HDHD3	9	316.385	0.04942856	0.1007088	0.02566141	0.332746	FALSE
MK	T21	ENSG00000169925	BRD3	9	594.0862	-0.1436166	0.1265057	0.02576989	0.3335322	FALSE
MK	T21	ENSG00000163346	PBXIP1	1	72.0392	-0.09834764	0.1635227	0.02578721	0.3335322	FALSE
MK	T21	ENSG00000149084	HSD17B12	11	835.7853	-0.1299887	0.09402814	0.02579131	0.3335322	FALSE
MK	T21	ENSG00000111331	OAS3	12	51.23526	0.1062796	0.1704296	0.02587736	0.3341538	FALSE
MK	T21	ENSG00000092203	TOX4	14	518.1638	-0.1271837	0.08671006	0.02588564	0.3341538	FALSE
MK	T21	ENSG00000090530	P3H2	3	7.138061	-0.02881524	0.08714253	0.02591514	0.334236	FALSE
MK	T21	ENSG00000105122	RASAL3	19	140.2832	0.05441185	0.1051962	0.02594754	0.3343552	FALSE
MK	T21	ENSG00000119899	SLC17A5	6	106.7352	-0.1097516	0.1801006	0.02598344	0.3345195	FALSE
MK	T21	ENSG00000170049	KCNAB3	17	18.70481	0.05871997	0.1095644	0.02609867	0.3357037	FALSE
MK	T21	ENSG00000111796	KLRB1	12	18.33464	0.0193624	0.08333898	0.02619949	0.3366315	FALSE
MK	T21	ENSG00000121897	LIAS	4	233.5831	0.1241846	0.08493204	0.0262174	0.3366315	FALSE
MK	T21	ENSG00000007312	CD79B	17	205.3347	-0.1416877	0.178476	0.02626853	0.3369883	FALSE
MK	T21	ENSG00000258791	LINC00520	14	6.49612	0.01577512	0.08230695	0.0263208	0.3370802	FALSE
MK	T21	ENSG00000102763	VWA8	13	130.6746	0.08110125	0.1361733	0.02633474	0.3370802	FALSE
MK	T21	ENSG00000170653	ATF7	12	227.9654	-0.1331113	0.1005241	0.02634569	0.3370802	FALSE
MK	T21	ENSG00000253626	EIF5AL1	10	135.0276	0.06028679	0.1109752	0.02649187	0.3383565	FALSE
MK	T21	ENSG00000172985	SH3RF3	2	58.35096	0.02666834	0.0860597	0.02651059	0.3383565	FALSE
MK	T21	ENSG00000114107	CEP70	3	302.5848	-0.1452405	0.1674733	0.02653312	0.3383565	FALSE
MK	T21	ENSG00000204128	C2orf72	2	2.48089	-0.01514556	0.08211903	0.02653914	0.3383565	FALSE
MK	T21	ENSG00000153933	DGKE	17	110.4838	-0.1416434	0.1337403	0.02659266	0.3387398	FALSE
MK	T21	ENSG00000172752	COL6A5	3	2.558784	0.013347	0.08175088	0.02663323	0.3389577	FALSE
MK	T21	ENSG00000084774	CAD	2	228.5145	0.129902	0.1773953	0.02670715	0.3395993	FALSE
MK	T21	ENSG00000138092	CENPO	2	135.1293	0.1411056	0.1493651	0.02677141	0.3396017	FALSE
MK	T21	ENSG00000170667	RASA4B	7	3.818898	0.01630575	0.08245525	0.02680513	0.3396017	FALSE
MK	T21	ENSG00000235831	BHLHE40-AS1	3	12.75476	-0.05391882	0.1047036	0.02682856	0.3396017	FALSE
MK	T21	ENSG00000183844	FAM3B	21	20.28882	0.02981255	0.08756145	0.02683202	0.3396017	FALSE
MK	T21	ENSG00000140044	JDP2	14	17.64167	0.04963663	0.1009235	0.02684569	0.3396017	FALSE
MK	T21	ENSG00000122218	COPA	1	640.0455	-0.1107409	0.08046891	0.0268484	0.3396017	FALSE
MK	T21	ENSG00000198821	CD247	1	10.36546	0.01855999	0.08306896	0.02696027	0.3407184	FALSE
MK	T21	ENSG00000146205	ANO7	2	23.19266	0.05674495	0.1072533	0.02702181	0.3409613	FALSE
MK	T21	ENSG00000166349	RAG1	11	17.4062	-0.05612769	0.106651	0.02703546	0.3409613	FALSE
MK	T21	ENSG00000002549	LAP3	4	768.6298	0.1150715	0.07389811	0.02705031	0.3409613	FALSE
MK	T21	ENSG00000106785	TRIM14	9	101.4401	0.07998439	0.1339723	0.02713737	0.3415059	FALSE
MK	T21	ENSG00000136436	CALCOCO2	17	195.813	-0.1246898	0.1885395	0.02714079	0.3415059	FALSE
MK	T21	ENSG00000143368	SF3B4	1	938.1841	0.1119552	0.07066482	0.0271901	0.3418286	FALSE
MK	T21	ENSG00000075568	TMEM131	2	254.4321	0.1374864	0.1239444	0.0273413	0.3434091	FALSE
MK	T21	ENSG00000130822	PNCK	X	30.19068	0.01893704	0.08320841	0.02738954	0.3434091	FALSE
MK	T21	ENSG00000198830	HMGN2	1	15755.97	-0.1343257	0.09889925	0.02740468	0.3434091	FALSE
MK	T21	ENSG00000188906	LRRK2	12	22.03986	-0.03816045	0.09229074	0.02741091	0.3434091	FALSE
MK	T21	ENSG00000137965	IFI44	1	8.270915	-0.03035944	0.08778571	0.02747042	0.3438564	FALSE
MK	T21	ENSG00000124587	PEX6	6	129.0467	0.03283926	0.08912347	0.02752594	0.3439302	FALSE
MK	T21	ENSG00000166170	BAG5	14	757.6742	-0.1378508	0.1199737	0.0275501	0.3439302	FALSE
MK	T21	ENSG00000161036	LRWD1	7	195.8399	0.1383487	0.1537883	0.02756414	0.3439302	FALSE
MK	T21	ENSG00000198951	NAGA	22	175.2569	-0.1370881	0.1717748	0.02759486	0.3439302	FALSE
MK	T21	ENSG00000126249	PDCD2L	19	178.9944	0.1410004	0.1537995	0.02759537	0.3439302	FALSE
MK	T21	ENSG00000168118	RAB4A	1	883.0026	-0.1431624	0.1505143	0.02765358	0.3443586	FALSE
MK	T21	ENSG00000168300	PCMTD1	8	328.8007	-0.1420069	0.1396215	0.02775395	0.3452809	FALSE
MK	T21	ENSG00000149150	SLC43A1	11	249.619	0.1362852	0.1657264	0.02779922	0.3452809	FALSE
MK	T21	ENSG00000019102	VSIG2	11	3.847437	-0.02334079	0.08473582	0.02779935	0.3452809	FALSE
MK	T21	ENSG00000237190	CDKN2AIPNL	5	670.3295	0.1333121	0.108509	0.02784631	0.345567	FALSE
MK	T21	ENSG00000235706	DICER1-AS1	14	19.13263	-0.0608283	0.1116338	0.02792346	0.3460037	FALSE
MK	T21	ENSG00000007202	KIAA0100	17	376.3177	0.1313618	0.1048394	0.02794279	0.3460037	FALSE
MK	T21	ENSG00000130830	MPP1	X	2231.915	-0.1046703	0.1646599	0.02796151	0.3460037	FALSE
MK	T21	ENSG00000117543	DPH5	1	251.383	0.1353129	0.1149516	0.02797732	0.3460037	FALSE
MK	T21	ENSG00000132334	PTPRE	10	17.52015	-0.04455366	0.09654691	0.02820851	0.3485645	FALSE
MK	T21	ENSG00000267206	LCN6	9	1.272867	-0.01152051	0.08138313	0.02835252	0.3500445	FALSE
MK	T21	ENSG00000083807	SLC27A5	19	368.5297	0.1028536	0.1627765	0.02837951	0.3500786	FALSE
MK	T21	ENSG00000121931	LRIF1	1	215.5903	-0.1281327	0.09598149	0.02857963	0.3522464	FALSE
MK	T21	ENSG00000244041	LINC01011	6	68.64997	-0.1182047	0.1766219	0.02882494	0.354967	FALSE
MK	T21	ENSG00000049239	H6PD	1	16.91624	-0.03394374	0.08971236	0.02894648	0.3561453	FALSE
MK	T21	ENSG00000008083	JARID2	6	1002.848	-0.131209	0.1033641	0.02896994	0.3561453	FALSE
MK	T21	ENSG00000197442	MAP3K5	6	724.208	-0.1312837	0.1109347	0.02904626	0.3567799	FALSE
MK	T21	ENSG00000182871	COL18A1	21	130.8602	0.1093366	0.1684593	0.02907684	0.3568521	FALSE
MK	T21	ENSG00000100292	HMOX1	22	37.45143	-0.02394673	0.08493002	0.0291222	0.3571054	FALSE
MK	T21	ENSG00000254093	PINX1	8	232.1263	0.1226772	0.1749138	0.02922179	0.3577598	FALSE
MK	T21	ENSG00000116014	KISS1R	19	7.59943	0.02120714	0.08391702	0.0292251	0.3577598	FALSE
MK	T21	ENSG00000140853	NLRC5	16	220.5641	0.03287852	0.08910284	0.02926528	0.3578378	FALSE
MK	T21	ENSG00000128322	IGLL1	22	97.54179	-0.02262104	0.0844739	0.02928101	0.3578378	FALSE
MK	T21	ENSG00000163001	CFAP36	2	263.2827	0.1325337	0.1600267	0.02934377	0.3583015	FALSE
MK	T21	ENSG00000103174	NAGPA	16	136.5255	0.1026247	0.1607198	0.02940111	0.3586985	FALSE
MK	T21	ENSG00000124215	CDH26	20	132.5518	0.1295871	0.1593886	0.02948711	0.3594441	FALSE
MK	T21	ENSG00000159082	SYNJ1	21	89.47041	0.1330086	0.1592259	0.02954912	0.359892	FALSE
MK	T21	ENSG00000152749	GPR180	13	208.81	0.1302652	0.1594101	0.02957368	0.359892	FALSE
MK	T21	ENSG00000012779	ALOX5	10	7.020222	-0.02955111	0.0874022	0.02964228	0.3601317	FALSE
MK	T21	ENSG00000180447	GAS1	9	9.454209	-0.04312098	0.09556516	0.02964555	0.3601317	FALSE
MK	T21	ENSG00000135452	TSPAN31	12	238.0518	-0.1347961	0.1192021	0.02970973	0.3601317	FALSE
MK	T21	ENSG00000101493	ZNF516	18	27.56062	-0.0628728	0.1135263	0.02971755	0.3601317	FALSE
MK	T21	ENSG00000180530	NRIP1	21	2271.09	0.1315085	0.15392	0.02972445	0.3601317	FALSE
MK	T21	ENSG00000129521	EGLN3	14	197.0227	-0.04490145	0.09681952	0.02974296	0.3601317	FALSE
MK	T21	ENSG00000121236	TRIM6	11	22.46685	0.04421984	0.09637918	0.0298779	0.3612042	FALSE
MK	T21	ENSG00000114861	FOXP1	3	638.8304	-0.1326333	0.1698846	0.02988155	0.3612042	FALSE
MK	T21	ENSG00000158747	NBL1	1	48.30806	0.04013456	0.0934206	0.02992163	0.3613863	FALSE
MK	T21	ENSG00000167964	RAB26	16	8.304248	0.03489692	0.09019181	0.02997544	0.3617337	FALSE
MK	T21	ENSG00000088808	PPP1R13B	14	19.83162	0.03471237	0.09006752	0.03005263	0.3621873	FALSE
MK	T21	ENSG00000111325	OGFOD2	12	159.3316	0.1339731	0.1259734	0.03009206	0.3621873	FALSE
MK	T21	ENSG00000204764	RANBP17	5	147.6282	-0.1337892	0.1658677	0.03009305	0.3621873	FALSE
MK	T21	ENSG00000131507	NDFIP1	5	556.8061	0.1321949	0.1262143	0.03016861	0.3621873	FALSE
MK	T21	ENSG00000243678	NME2	17	2876.59	0.04675464	0.09797748	0.03019988	0.3621873	FALSE
MK	T21	ENSG00000214706	IFRD2	3	697.555	0.1310178	0.1488729	0.03020997	0.3621873	FALSE
MK	T21	ENSG00000156515	HK1	10	740.358	-0.1357541	0.1550245	0.03021243	0.3621873	FALSE
MK	T21	ENSG00000136270	TBRG4	7	448.5216	0.1333939	0.1301993	0.03022147	0.3621873	FALSE
MK	T21	ENSG00000135625	EGR4	2	6.550911	0.01480026	0.08202261	0.03024532	0.3621873	FALSE
MK	T21	ENSG00000141569	TRIM65	17	120.6171	0.1091641	0.166061	0.03026377	0.3621873	FALSE
MK	T21	ENSG00000109452	INPP4B	4	684.2596	-0.1302952	0.1550325	0.03030074	0.3622626	FALSE
MK	T21	ENSG00000126243	LRFN3	19	5.043573	0.02447573	0.08511447	0.03034283	0.3622626	FALSE
MK	T21	ENSG00000052841	TTC17	11	384.6111	-0.1297153	0.105421	0.03035643	0.3622626	FALSE
MK	T21	ENSG00000183742	MACC1	7	73.09659	0.07332813	0.1248097	0.03041711	0.3622626	FALSE
MK	T21	ENSG00000187068	C3orf70	3	17.66174	0.03357084	0.08942797	0.03041825	0.3622626	FALSE
MK	T21	ENSG00000164284	GRPEL2	5	146.8385	0.05322795	0.103637	0.0304317	0.3622626	FALSE
MK	T21	ENSG00000157873	TNFRSF14	1	539.4893	-0.09641402	0.1549249	0.03044959	0.3622626	FALSE
MK	T21	ENSG00000164946	FREM1	9	293.0603	-0.04557285	0.09748538	0.0304761	0.3622626	FALSE
MK	T21	ENSG00000144802	NFKBIZ	3	546.6935	0.06817717	0.118668	0.03050571	0.3622626	FALSE
MK	T21	ENSG00000151893	CACUL1	10	483.9566	-0.1173386	0.08085841	0.03052085	0.3622626	FALSE
MK	T21	ENSG00000100319	ZMAT5	22	417.3464	0.1087142	0.07016532	0.03061261	0.3630535	FALSE
MK	T21	ENSG00000226696	LENG8-AS1	19	30.80233	-0.07800756	0.1309647	0.03067201	0.3634596	FALSE
MK	T21	ENSG00000198198	SZT2	1	75.02932	-0.1182211	0.1702863	0.03075818	0.3641819	FALSE
MK	T21	ENSG00000133265	HSPBP1	19	313.7958	0.1319125	0.1412092	0.03080481	0.3643899	FALSE
MK	T21	ENSG00000105063	PPP6R1	19	669.5443	0.1302493	0.1507709	0.0308262	0.3643899	FALSE
MK	T21	ENSG00000125779	PANK2	20	515.4451	0.1315039	0.1407332	0.03086965	0.3644614	FALSE
MK	T21	ENSG00000095794	CREM	10	183.8223	-0.1350716	0.1291231	0.03088271	0.3644614	FALSE
MK	T21	ENSG00000129450	SIGLEC9	19	4.806859	-0.02531001	0.08543447	0.03094285	0.3645005	FALSE
MK	T21	ENSG00000281852	LINC00891	X	18.38008	-0.03599798	0.09078632	0.03096955	0.3645005	FALSE
MK	T21	ENSG00000179943	FIZ1	19	107.7858	0.1058208	0.1617733	0.03098499	0.3645005	FALSE
MK	T21	ENSG00000176171	BNIP3	10	731.8149	0.07045395	0.1215692	0.03098696	0.3645005	FALSE
MK	T21	ENSG00000185838	GNB1L	22	68.98626	0.1217742	0.1682885	0.03105833	0.3650427	FALSE
MK	T21	ENSG00000111261	MANSC1	12	93.76722	-0.08362907	0.1373357	0.03110587	0.3653044	FALSE
MK	T21	ENSG00000147394	ZNF185	X	80.90091	-0.03861307	0.09238689	0.03121256	0.3658832	FALSE
MK	T21	ENSG00000141298	SSH2	17	338.6188	-0.1205217	0.08743581	0.03121714	0.3658832	FALSE
MK	T21	ENSG00000023516	AKAP11	13	175.1616	-0.1304674	0.1569581	0.03123115	0.3658832	FALSE
MK	T21	ENSG00000180773	SLC36A4	11	92.85153	-0.1295818	0.1608737	0.03127215	0.3660667	FALSE
MK	T21	ENSG00000097021	ACOT7	1	490.6041	0.1266319	0.1023508	0.03133616	0.3662511	FALSE
MK	T21	ENSG00000101017	CD40	20	131.7735	0.06396427	0.1139633	0.03135321	0.3662511	FALSE
MK	T21	ENSG00000100099	HPS4	22	358.5553	-0.1341092	0.1444957	0.03136397	0.3662511	FALSE
MK	T21	ENSG00000224531	SMIM13	6	103.6183	0.0566712	0.106752	0.03142809	0.3667034	FALSE
MK	T21	ENSG00000183908	LRRC55	11	0.959672	-0.01197606	0.08146013	0.03145536	NA	FALSE
MK	T21	ENSG00000215424	MCM3AP-AS1	21	69.88672	0.1292172	0.1576432	0.03147209	0.3669203	FALSE
MK	T21	ENSG00000213625	LEPROT	1	1642.75	-0.1342682	0.1302748	0.03149776	0.3669235	FALSE
MK	T21	ENSG00000148584	A1CF	10	6.469617	-0.02689803	0.08609151	0.03154988	0.3671501	FALSE
MK	T21	ENSG00000197363	ZNF517	8	18.93812	-0.06441617	0.1148572	0.03158998	0.3671501	FALSE
MK	T21	ENSG00000131844	MCCC2	5	243.4554	0.1293321	0.1117415	0.03163294	0.3671501	FALSE
MK	T21	ENSG00000100376	FAM118A	22	269.7471	-0.03335786	0.08915771	0.03164109	0.3671501	FALSE
MK	T21	ENSG00000046651	OFD1	X	553.153	-0.1217131	0.09017538	0.0316443	0.3671501	FALSE
MK	T21	ENSG00000169738	DCXR	17	2976.773	0.1177334	0.08490676	0.03173025	0.3678518	FALSE
MK	T21	ENSG00000138594	TMOD3	15	717.3749	-0.1339265	0.1331299	0.0317594	0.3678946	FALSE
MK	T21	ENSG00000221949	LINC01465	12	10.81628	0.03534283	0.0903624	0.03180108	0.3680822	FALSE
MK	T21	ENSG00000059377	TBXAS1	7	1328.068	-0.08476461	0.1378595	0.03185251	0.3682203	FALSE
MK	T21	ENSG00000177455	CD19	16	5.348727	-0.0215357	0.0839635	0.03186399	0.3682203	FALSE
MK	T21	ENSG00000137821	LRRC49	15	14.24118	0.04155378	0.09440807	0.03190173	0.3683273	FALSE
MK	T21	ENSG00000001036	FUCA2	6	439.8587	-0.1327041	0.1153427	0.03192728	0.3683273	FALSE
MK	T21	ENSG00000163848	ZNF148	3	505.5001	-0.1084561	0.07078658	0.03197023	0.3683273	FALSE
MK	T21	ENSG00000176046	NUPR1	16	10.20373	-0.01972031	0.08339883	0.03197525	0.3683273	FALSE
MK	T21	ENSG00000062524	LTK	15	38.13205	0.03959062	0.09291121	0.03206128	0.369024	FALSE
MK	T21	ENSG00000185155	MIXL1	1	30.78781	0.03512481	0.09027623	0.03209313	0.3690966	FALSE
MK	T21	ENSG00000139546	TARBP2	12	259.0528	0.1267146	0.1057739	0.0321292	0.3692174	FALSE
MK	T21	ENSG00000147036	LANCL3	X	172.2862	0.1268355	0.1510637	0.03223016	0.3700832	FALSE
MK	T21	ENSG00000102001	CACNA1F	X	15.36327	0.04263072	0.09509612	0.03226694	0.3702112	FALSE
MK	T21	ENSG00000141506	PIK3R5	17	38.76976	0.07545649	0.1273091	0.03229285	0.3702144	FALSE
MK	T21	ENSG00000115073	ACTR1B	2	267.0272	0.1280169	0.112625	0.03241284	0.3707478	FALSE
MK	T21	ENSG00000064961	HMG20B	19	847.2596	-0.1281397	0.1028069	0.03241366	0.3707478	FALSE
MK	T21	ENSG00000004799	PDK4	7	4.458601	-0.01959056	0.08334939	0.03241637	0.3707478	FALSE
MK	T21	ENSG00000115159	GPD2	2	192.5648	-0.1047553	0.1598551	0.03260646	0.3723482	FALSE
MK	T21	ENSG00000068796	KIF2A	5	3952.855	-0.1214451	0.1659437	0.03260786	0.3723482	FALSE
MK	T21	ENSG00000216863	LY86-AS1	6	9.670842	-0.02694887	0.08618898	0.03270275	0.3731368	FALSE
MK	T21	ENSG00000143198	MGST3	1	1518.316	0.1235122	0.1539161	0.03275702	0.373461	FALSE
MK	T21	ENSG00000165724	ZMYND19	9	313.5138	0.05797776	0.1078023	0.03292413	0.3750702	FALSE
MK	T21	ENSG00000182993	C12orf60	12	17.45213	0.04210666	0.09469299	0.03298558	0.3752047	FALSE
MK	T21	ENSG00000168591	TMUB2	17	170.5049	-0.1277663	0.1083435	0.03298789	0.3752047	FALSE
MK	T21	ENSG00000176697	BDNF	11	100.9801	0.0339491	0.08955916	0.0330365	0.3754621	FALSE
MK	T21	ENSG00000105483	CARD8	19	437.8799	-0.1294983	0.121165	0.03312378	0.3761581	FALSE
MK	T21	ENSG00000141574	SECTM1	17	3.374542	0.02156481	0.08403331	0.03315424	0.3762081	FALSE
MK	T21	ENSG00000165323	FAT3	11	1.288142	-0.01142565	0.08137269	0.03325181	0.3770192	FALSE
MK	T21	ENSG00000117868	ESYT2	7	282.5218	0.07666042	0.1258184	0.03333611	0.3772876	FALSE
MK	T21	ENSG00000050767	COL23A1	5	29.68616	0.03012262	0.08762167	0.0333419	0.3772876	FALSE
MK	T21	ENSG00000240972	MIF	22	4654.39	0.1030714	0.1551168	0.03336711	0.3772876	FALSE
MK	T21	ENSG00000227500	SCAMP4	19	245.1967	0.12784	0.1322119	0.03340126	0.3772876	FALSE
MK	T21	ENSG00000245060	LINC00847	5	66.35799	-0.0938343	0.1492367	0.03340608	0.3772876	FALSE
MK	T21	ENSG00000140299	BNIP2	15	901.4123	-0.1257722	0.1595116	0.03345461	0.3775405	FALSE
MK	T21	ENSG00000180921	FAM83H	8	11.13905	0.03803611	0.09197889	0.03348642	0.3776044	FALSE
MK	T21	ENSG00000111674	ENO2	12	196.737	-0.06976596	0.1202899	0.03356089	0.3779579	FALSE
MK	T21	ENSG00000169122	FAM110B	8	20.64613	-0.02883443	0.08694139	0.03358698	0.3779579	FALSE
MK	T21	ENSG00000138593	SECISBP2L	15	292.7931	-0.1280832	0.1165168	0.0336025	0.3779579	FALSE
MK	T21	ENSG00000213973	ZNF99	19	13.35011	0.0334436	0.08931259	0.0336284	0.3779579	FALSE
MK	T21	ENSG00000230590	FTX	X	182.4003	-0.125947	0.1545956	0.03364858	0.3779579	FALSE
MK	T21	ENSG00000056998	GYG2	X	26.48518	0.06795897	0.1181278	0.03368757	0.3781017	FALSE
MK	T21	ENSG00000148143	ZNF462	9	18.33897	-0.04881005	0.09974107	0.03374467	0.3784485	FALSE
MK	T21	ENSG00000165138	ANKS6	9	87.34277	0.04471207	0.09644379	0.03379572	0.378727	FALSE
MK	T21	ENSG00000101425	BPI	20	2.134395	-0.01825608	0.08296846	0.03393509	0.3799941	FALSE
MK	T21	ENSG00000140600	SH3GL3	15	40.67182	-0.04352447	0.09569243	0.03397158	0.3800869	FALSE
MK	T21	ENSG00000116117	PARD3B	2	45.30003	-0.04934946	0.0997065	0.03399601	0.3800869	FALSE
MK	T21	ENSG00000122122	SASH3	X	65.56532	0.0575946	0.1073255	0.0340247	0.3801136	FALSE
MK	T21	ENSG00000163328	GPR155	2	54.24727	0.04928681	0.09990119	0.03406059	0.3802204	FALSE
MK	T21	ENSG00000087077	TRIP6	7	370.6141	0.1209798	0.09697112	0.03409247	0.3802824	FALSE
MK	T21	ENSG00000171100	MTM1	X	104.7984	-0.1097517	0.1597741	0.03414618	0.3804313	FALSE
MK	T21	ENSG00000164932	CTHRC1	8	131.1444	0.0480343	0.09904363	0.03415849	0.3804313	FALSE
MK	T21	ENSG00000173992	CCS	11	693.9899	0.1167493	0.1619342	0.03424151	0.3810621	FALSE
MK	T21	ENSG00000089876	DHX32	10	146.9218	0.1248894	0.1443125	0.03429942	0.3811285	FALSE
MK	T21	ENSG00000213190	MLLT11	1	257.5892	0.1233733	0.1470271	0.03430024	0.3811285	FALSE
MK	T21	ENSG00000182473	EXOC7	17	275.5298	-0.1283161	0.1235705	0.03432753	0.3811385	FALSE
MK	T21	ENSG00000066777	ARFGEF1	8	406.9819	-0.1274711	0.1347486	0.03441074	0.3813518	FALSE
MK	T21	ENSG00000177508	IRX3	16	22.82886	-0.0365975	0.09110793	0.03442532	0.3813518	FALSE
MK	T21	ENSG00000171291	ZNF439	19	90.96405	-0.1002803	0.151873	0.03442594	0.3813518	FALSE
MK	T21	ENSG00000234028	AC062029.1	2	15.51466	0.0467141	0.09792156	0.03455745	0.3825152	FALSE
MK	T21	ENSG00000011258	MBTD1	17	214.5109	-0.1258493	0.1576467	0.03460631	0.3827053	FALSE
MK	T21	ENSG00000176393	RNPEP	1	185.0358	0.05186677	0.102112	0.03464045	0.3827053	FALSE
MK	T21	ENSG00000182742	HOXB4	17	198.783	0.07119294	0.1212629	0.0346541	0.3827053	FALSE
MK	T21	ENSG00000161914	ZNF653	19	21.30932	0.04177036	0.09437034	0.03481345	0.3841713	FALSE
MK	T21	ENSG00000156469	MTERF3	8	275.1079	0.1255547	0.1312107	0.03487554	0.3845627	FALSE
MK	T21	ENSG00000158156	XKR8	1	129.9159	0.1093511	0.1553391	0.03492057	0.3847655	FALSE
MK	T21	ENSG00000183605	SFXN4	10	377.234	0.1150423	0.154082	0.03496549	0.3849668	FALSE
MK	T21	ENSG00000106330	MOSPD3	7	232.3231	0.1077969	0.1542752	0.03504217	0.3850137	FALSE
MK	T21	ENSG00000146215	CRIP3	6	1.417821	0.01098843	0.08125375	0.03505589	0.3850137	FALSE
MK	T21	ENSG00000156873	PHKG2	16	283.8378	0.1251275	0.1128961	0.03505804	0.3850137	FALSE
MK	T21	ENSG00000198826	ARHGAP11A	15	369.0703	-0.1291093	0.1290539	0.03507636	0.3850137	FALSE
MK	T21	ENSG00000236104	ZBTB22	6	45.17234	-0.09215399	0.1453607	0.03512114	0.3852125	FALSE
MK	T21	ENSG00000089916	GPATCH2L	14	475.3466	-0.1285133	0.1273798	0.03514889	0.3852243	FALSE
MK	T21	ENSG00000145216	FIP1L1	4	828.1038	-0.1108309	0.07914726	0.03525165	0.3860577	FALSE
MK	T21	ENSG00000140474	ULK3	15	262.3029	0.08576464	0.1375957	0.035314	0.3864475	FALSE
MK	T21	ENSG00000099804	CDC34	19	537.4253	0.07856719	0.1286024	0.03537934	0.3866838	FALSE
MK	T21	ENSG00000115419	GLS	2	953.2631	0.07329719	0.1231405	0.03539792	0.3866838	FALSE
MK	T21	ENSG00000134240	HMGCS2	1	12.32422	-0.02341691	0.08465275	0.0354159	0.3866838	FALSE
MK	T21	ENSG00000092330	TINF2	14	253.0745	-0.1216093	0.1000345	0.03554923	0.3873204	FALSE
MK	T21	ENSG00000235026	DPP10-AS1	2	5.505453	0.02434661	0.08501388	0.03556562	0.3873204	FALSE
MK	T21	ENSG00000121578	B4GALT4	3	202.2537	-0.1229546	0.1204208	0.03562258	0.3873204	FALSE
MK	T21	ENSG00000164211	STARD4	5	125.3819	-0.08755134	0.139578	0.0356237	0.3873204	FALSE
MK	T21	ENSG00000178773	CPNE7	16	11.52072	0.02822027	0.08664595	0.03563359	0.3873204	FALSE
MK	T21	ENSG00000103227	LMF1	16	102.0306	-0.102114	0.1526841	0.03563509	0.3873204	FALSE
MK	T21	ENSG00000256073	URB1-AS1	21	115.6729	0.1166833	0.1523246	0.03569236	0.3876408	FALSE
MK	T21	ENSG00000155849	ELMO1	7	541.6337	-0.1265706	0.1210726	0.03571824	0.3876408	FALSE
MK	T21	ENSG00000087470	DNM1L	12	1321.978	-0.1254916	0.1425766	0.03576701	0.3877579	FALSE
MK	T21	ENSG00000166689	PLEKHA7	11	23.5006	0.03975238	0.09292589	0.03578272	0.3877579	FALSE
MK	T21	ENSG00000151883	PARP8	5	46.88289	-0.02987865	0.08738969	0.03589038	0.3886331	FALSE
MK	T21	ENSG00000174132	FAM174A	5	148.3473	-0.126067	0.1371052	0.03597478	0.3892552	FALSE
MK	T21	ENSG00000196793	ZNF239	10	19.91275	0.04342801	0.09553373	0.03603013	0.3894876	FALSE
MK	T21	ENSG00000131236	CAP1	1	4256.1	-0.1000045	0.1557462	0.03606861	0.3894876	FALSE
MK	T21	ENSG00000140153	WDR20	14	166.9107	-0.1247239	0.1108077	0.03607715	0.3894876	FALSE
MK	T21	ENSG00000164403	SHROOM1	5	13.23103	0.0387857	0.09234003	0.03617844	0.3902895	FALSE
MK	T21	ENSG00000029993	HMGB3	X	1511.259	-0.1292638	0.1197983	0.03635221	0.3916849	FALSE
MK	T21	ENSG00000197283	SYNGAP1	6	111.7135	0.1017237	0.1488801	0.03640262	0.3916849	FALSE
MK	T21	ENSG00000164073	MFSD8	4	86.01018	-0.1249597	0.127301	0.03641473	0.3916849	FALSE
MK	T21	ENSG00000165731	RET	10	12.46741	-0.03765641	0.09161162	0.03644007	0.3916849	FALSE
MK	T21	ENSG00000074416	MGLL	3	1113.922	-0.09776427	0.1504304	0.03644337	0.3916849	FALSE
MK	T21	ENSG00000145365	TIFA	4	87.77384	0.1237158	0.1314459	0.03662694	0.3932283	FALSE
MK	T21	ENSG00000146007	ZMAT2	5	842.0655	-0.1256951	0.1213051	0.03664531	0.3932283	FALSE
MK	T21	ENSG00000197982	C1orf122	1	659.2227	0.1194846	0.09973939	0.03666864	0.3932283	FALSE
MK	T21	ENSG00000135116	HRK	12	1.172295	-0.01036148	0.08114403	0.03672703	NA	FALSE
MK	T21	ENSG00000006451	RALA	7	761.7818	-0.1268059	0.1348617	0.03675605	0.3936411	FALSE
MK	T21	ENSG00000187210	GCNT1	9	228.7751	-0.1218039	0.1412516	0.0367829	0.3936411	FALSE
MK	T21	ENSG00000116649	SRM	1	2367.425	0.0580108	0.1093088	0.03683486	0.3936411	FALSE
MK	T21	ENSG00000161800	RACGAP1	12	312.1716	-0.119711	0.09544581	0.03683918	0.3936411	FALSE
MK	T21	ENSG00000144550	CPNE9	3	2.734707	-0.02109942	0.08380103	0.03691667	0.3936411	FALSE
MK	T21	ENSG00000008869	HEATR5B	2	149.5529	-0.1100905	0.1551244	0.03691734	0.3936411	FALSE
MK	T21	ENSG00000006837	CDKL3	5	51.69552	0.0913734	0.1428005	0.03692388	0.3936411	FALSE
MK	T21	ENSG00000164258	NDUFS4	5	1658.69	-0.117103	0.09033484	0.03692514	0.3936411	FALSE
MK	T21	ENSG00000133612	AGAP3	7	49.44652	0.07090213	0.1200719	0.03708751	0.3950804	FALSE
MK	T21	ENSG00000100395	L3MBTL2	22	220.188	-0.1180986	0.09469755	0.03715011	0.3951913	FALSE
MK	T21	ENSG00000151962	RBM46	4	2.112383	0.01137994	0.0812968	0.03715263	0.3951913	FALSE
MK	T21	ENSG00000151718	WWC2	4	75.59581	0.1157991	0.1516829	0.03722879	0.395303	FALSE
MK	T21	ENSG00000161847	RAVER1	19	134.0265	0.08465649	0.1343141	0.03724323	0.395303	FALSE
MK	T21	ENSG00000130309	COLGALT1	19	211.4672	0.1049642	0.1464742	0.03724524	0.395303	FALSE
MK	T21	ENSG00000197694	SPTAN1	9	90.05208	0.08161946	0.1313788	0.03733953	0.3960129	FALSE
MK	T21	ENSG00000074582	BCS1L	2	334.8643	0.1153617	0.09027344	0.03745513	0.3968015	FALSE
MK	T21	ENSG00000145777	TSLP	5	1.928934	0.01349967	0.08173396	0.03746883	0.3968015	FALSE
MK	T21	ENSG00000137033	IL33	9	17.11647	-0.02905881	0.0870309	0.03752728	0.3971293	FALSE
MK	T21	ENSG00000076321	KLHL20	1	178.3754	-0.1220675	0.1150907	0.03762852	0.3979092	FALSE
MK	T21	ENSG00000141198	TOM1L1	17	118.4487	0.04328674	0.09524373	0.0377259	0.3986472	FALSE
MK	T21	ENSG00000163534	FCRL1	1	0.8514214	-0.009904578	0.08108772	0.03782189	NA	FALSE
MK	T21	ENSG00000205358	MT1H	16	400.6367	-0.01895116	0.08316531	0.03782744	0.3986605	FALSE
MK	T21	ENSG00000091490	SEL1L3	4	21.9624	0.02729168	0.08617542	0.037838	0.3986605	FALSE
MK	T21	ENSG00000187231	SESTD1	2	446.0509	-0.1187325	0.150829	0.03784328	0.3986605	FALSE
MK	T21	ENSG00000128050	PAICS	4	1779.085	0.1177951	0.1045746	0.03784719	0.3986605	FALSE
MK	T21	ENSG00000198589	LRBA	4	735.187	-0.1168878	0.1496739	0.03788559	0.3986605	FALSE
MK	T21	ENSG00000112130	RNF8	6	541.3527	-0.1170223	0.09387114	0.03789276	0.3986605	FALSE
MK	T21	ENSG00000173276	ZBTB21	21	40.6231	0.07488595	0.1243975	0.03792365	0.3986951	FALSE
MK	T21	ENSG00000158882	TOMM40L	1	139.6898	0.09195035	0.1411426	0.03810885	0.4002681	FALSE
MK	T21	ENSG00000169914	OTUD3	1	48.94804	0.08145335	0.1312705	0.03814341	0.4002681	FALSE
MK	T21	ENSG00000183023	SLC8A1	2	3.999202	-0.01660338	0.08238548	0.0381564	0.4002681	FALSE
MK	T21	ENSG00000147650	LRP12	8	351.8173	-0.0755421	0.125042	0.03819462	0.4003783	FALSE
MK	T21	ENSG00000232956	SNHG15	7	804.032	0.1125368	0.146329	0.03832929	0.4009025	FALSE
MK	T21	ENSG00000008128	CDK11A	1	221.0766	-0.1085793	0.1536678	0.03834179	0.4009025	FALSE
MK	T21	ENSG00000165806	CASP7	10	104.6069	0.1098009	0.1466737	0.03837676	0.4009025	FALSE
MK	T21	ENSG00000077348	EXOSC5	19	494.18	0.0931498	0.1405511	0.03838169	0.4009025	FALSE
MK	T21	ENSG00000138080	EMILIN1	2	644.7997	0.04862089	0.09917539	0.0383834	0.4009025	FALSE
MK	T21	ENSG00000167977	KCTD5	16	202.3675	0.1120088	0.1411997	0.03846125	0.4013098	FALSE
MK	T21	ENSG00000169129	AFAP1L2	10	18.71814	-0.03393958	0.08950269	0.03852876	0.4013098	FALSE
MK	T21	ENSG00000211772	TRBC2	7	9.183743	0.01006403	0.08109693	0.03853004	0.4013098	FALSE
MK	T21	ENSG00000166578	IQCD	12	5.410151	-0.03195934	0.08843178	0.03853352	0.4013098	FALSE
MK	T21	ENSG00000103479	RBL2	16	203.1303	-0.1212468	0.1156996	0.0386695	0.4017345	FALSE
MK	T21	ENSG00000166863	TAC3	12	3.296448	0.01397916	0.08182169	0.0387038	0.4017345	FALSE
MK	T21	ENSG00000204843	DCTN1	2	446.5585	-0.1214665	0.1137952	0.03870662	0.4017345	FALSE
MK	T21	ENSG00000182165	TP53TG1	7	208.8339	-0.1219768	0.115714	0.03870941	0.4017345	FALSE
MK	T21	ENSG00000100330	MTMR3	22	88.22623	-0.1023441	0.1492308	0.03871336	0.4017345	FALSE
MK	T21	ENSG00000169635	HIC2	22	148.4792	0.1129816	0.1433517	0.03882716	0.4026262	FALSE
MK	T21	ENSG00000197355	UAP1L1	9	46.03342	0.04439923	0.09594851	0.03887131	0.4027949	FALSE
MK	T21	ENSG00000102967	DHODH	16	167.9902	0.1165824	0.1410135	0.03894875	0.403308	FALSE
MK	T21	ENSG00000163751	CPA3	3	986.8055	-0.02456275	0.08510751	0.03899806	0.4033905	FALSE
MK	T21	ENSG00000186265	BTLA	3	9.678229	0.01930627	0.08322193	0.0390306	0.4033905	FALSE
MK	T21	ENSG00000087253	LPCAT2	16	86.23171	-0.1049067	0.1516654	0.03904049	0.4033905	FALSE
MK	T21	ENSG00000168958	MFF	2	1447.341	0.1176188	0.1026336	0.03908764	0.4035092	FALSE
MK	T21	ENSG00000164897	TMUB1	7	377.3496	0.07733011	0.1249351	0.03912529	0.4035092	FALSE
MK	T21	ENSG00000186230	ZNF749	19	51.19004	0.02872605	0.08670522	0.03913579	0.4035092	FALSE
MK	T21	ENSG00000166575	TMEM135	11	194.7285	0.08322945	0.1318252	0.03919465	0.4038279	FALSE
MK	T21	ENSG00000070614	NDST1	5	41.30291	-0.05197148	0.1017829	0.03926182	0.4042316	FALSE
MK	T21	ENSG00000153563	CD8A	2	2.271293	0.009952114	0.08107269	0.03933301	0.4046028	FALSE
MK	T21	ENSG00000163221	S100A12	1	18.77121	-0.01137993	0.08132967	0.03935389	0.4046028	FALSE
MK	T21	ENSG00000161281	COX7A1	19	9.482853	-0.03115575	0.0879719	0.03949654	0.4054247	FALSE
MK	T21	ENSG00000166979	EVA1C	21	109.7409	0.09267789	0.1402424	0.03949851	0.4054247	FALSE
MK	T21	ENSG00000144749	LRIG1	3	4.328981	-0.02542866	0.08539316	0.03957285	0.4054247	FALSE
MK	T21	ENSG00000102871	TRADD	16	217.7927	0.0806775	0.1296601	0.03957417	0.4054247	FALSE
MK	T21	ENSG00000158864	NDUFS2	1	1473.021	0.105655	0.07810363	0.03957507	0.4054247	FALSE
MK	T21	ENSG00000106565	TMEM176B	7	6.950212	-0.01989349	0.08334782	0.03960842	0.4054247	FALSE
MK	T21	ENSG00000111266	DUSP16	12	8.820341	-0.02358382	0.08464921	0.03965261	0.4054247	FALSE
MK	T21	ENSG00000179886	TIGD5	8	76.11735	0.05099495	0.1009757	0.03965837	0.4054247	FALSE
MK	T21	ENSG00000116191	RALGPS2	1	129.3884	-0.1209939	0.1314703	0.03971561	0.4055198	FALSE
MK	T21	ENSG00000175497	DPP10	2	60.83574	0.02050578	0.08364222	0.03972382	0.4055198	FALSE
MK	T21	ENSG00000144566	RAB5A	3	319.5875	-0.1202504	0.1110544	0.03981444	0.4059975	FALSE
MK	T21	ENSG00000106018	VIPR2	7	1.291857	-0.01090897	0.08123589	0.03984728	0.4059975	FALSE
MK	T21	ENSG00000197977	ELOVL2	6	1.629286	-0.01323962	0.08168012	0.03987751	0.4059975	FALSE
MK	T21	ENSG00000144485	HES6	2	94.66557	0.0429442	0.09496765	0.03988303	0.4059975	FALSE
MK	T21	ENSG00000133111	RFXAP	13	111.4753	0.09339374	0.1416676	0.03991991	0.4060867	FALSE
MK	T21	ENSG00000184363	PKP3	11	0.9421404	0.008644264	0.08086793	0.03996183	NA	FALSE
MK	T21	ENSG00000155229	MMS19	10	201.1436	0.117462	0.1053489	0.0400078	0.4066943	FALSE
MK	T21	ENSG00000164620	RELL2	5	62.54437	0.02830326	0.08659253	0.04006168	0.4069557	FALSE
MK	T21	ENSG00000111679	PTPN6	12	1067.685	-0.1044799	0.154558	0.04009108	0.4069572	FALSE
MK	T21	ENSG00000236671	PRKG1-AS1	10	6.658033	-0.02418159	0.08490113	0.04011818	0.4069572	FALSE
MK	T21	ENSG00000148219	ASTN2	9	11.00396	0.03227388	0.08851518	0.04021538	0.4073146	FALSE
MK	T21	ENSG00000065621	GSTO2	10	68.27418	0.02997171	0.08738599	0.04024608	0.4073146	FALSE
MK	T21	ENSG00000196968	FUT11	10	137.8685	-0.1192189	0.1129061	0.04028473	0.4073146	FALSE
MK	T21	ENSG00000121797	CCRL2	3	91.92315	-0.1025803	0.1491386	0.04031189	0.4073146	FALSE
MK	T21	ENSG00000259248	USP3-AS1	15	32.59294	0.06603461	0.1147394	0.0403378	0.4073146	FALSE
MK	T21	ENSG00000167748	KLK1	19	3.001902	0.01468091	0.08197417	0.0403424	0.4073146	FALSE
MK	T21	ENSG00000133606	MKRN1	7	590.4301	-0.1180683	0.1038557	0.04037386	0.4073146	FALSE
MK	T21	ENSG00000040633	PHF23	17	488.9966	-0.1151884	0.09382361	0.0403896	0.4073146	FALSE
MK	T21	ENSG00000197472	ZNF695	1	53.86551	-0.07001084	0.1187137	0.04040718	0.4073146	FALSE
MK	T21	ENSG00000175216	CKAP5	11	938.8986	-0.1102924	0.08212573	0.04050955	0.407858	FALSE
MK	T21	ENSG00000236548	RNF217-AS1	6	13.25644	-0.04003147	0.09299188	0.04051756	0.407858	FALSE
MK	T21	ENSG00000111145	ELK3	12	122.1491	-0.1129949	0.147351	0.04063869	0.4087924	FALSE
MK	T21	ENSG00000141971	MVB12A	19	161.4265	0.09344337	0.139924	0.0406903	0.4090267	FALSE
MK	T21	ENSG00000177030	DEAF1	11	442.8424	0.06862997	0.1174073	0.04074483	0.4090322	FALSE
MK	T21	ENSG00000154134	ROBO3	11	62.27244	-0.07605755	0.1252752	0.04074748	0.4090322	FALSE
MK	T21	ENSG00000072571	HMMR	5	1401.484	-0.123638	0.1062406	0.04085839	0.4098607	FALSE
MK	T21	ENSG00000178035	IMPDH2	3	2508.928	0.08661386	0.1305665	0.04093683	0.4101526	FALSE
MK	T21	ENSG00000103266	STUB1	16	1374.325	0.1110396	0.1408757	0.04094428	0.4101526	FALSE
MK	T21	ENSG00000160584	SIK3	11	355.4161	0.07569421	0.124854	0.0410612	0.4110329	FALSE
MK	T21	ENSG00000155545	MIER3	5	90.03127	-0.1156969	0.1366532	0.04108907	0.4110329	FALSE
MK	T21	ENSG00000174791	RIN1	11	15.99469	0.04222428	0.09435948	0.04119802	0.4118377	FALSE
MK	T21	ENSG00000110455	ACCS	11	102.484	0.05317612	0.1023272	0.04140167	0.412968	FALSE
MK	T21	ENSG00000069482	GAL	11	191.6813	0.03998979	0.09289396	0.04141446	0.412968	FALSE
MK	T21	ENSG00000179604	CDC42EP4	17	45.486	-0.05981297	0.1086292	0.04144627	0.412968	FALSE
MK	T21	ENSG00000074706	IPCEF1	6	34.56682	-0.04124598	0.09375513	0.04146219	0.412968	FALSE
MK	T21	ENSG00000137161	CNPY3	6	984.9416	-0.1119085	0.09142086	0.04147343	0.412968	FALSE
MK	T21	ENSG00000197561	ELANE	19	1.228792	-0.009259216	0.08097277	0.04148263	0.412968	FALSE
MK	T21	ENSG00000155111	CDK19	6	280.977	-0.1178153	0.1277639	0.04157262	0.4132269	FALSE
MK	T21	ENSG00000172482	AGXT	2	10.06701	-0.01808792	0.08281844	0.04157686	0.4132269	FALSE
MK	T21	ENSG00000141293	SKAP1	17	99.73831	0.06186566	0.109998	0.0416456	0.4132269	FALSE
MK	T21	ENSG00000114631	PODXL2	3	91.66683	0.0736228	0.1217269	0.04164606	0.4132269	FALSE
MK	T21	ENSG00000139970	RTN1	14	20.32816	0.02064233	0.08361666	0.04170085	0.4132269	FALSE
MK	T21	ENSG00000129596	CDO1	5	5.924254	-0.02397341	0.08479247	0.04171964	0.4132269	FALSE
MK	T21	ENSG00000133106	EPSTI1	13	167.0063	-0.09179804	0.1395838	0.04173131	0.4132269	FALSE
MK	T21	ENSG00000205930	C21orf62-AS1	21	21.03674	0.05204718	0.1017536	0.04173749	0.4132269	FALSE
MK	T21	ENSG00000205364	MT1M	16	20.83261	-0.01980993	0.08337396	0.04189926	0.4142477	FALSE
MK	T21	ENSG00000107984	DKK1	10	106.9799	-0.04631673	0.09732667	0.04192713	0.4142477	FALSE
MK	T21	ENSG00000099385	BCL7C	16	660.0276	0.06164103	0.1100621	0.04193905	0.4142477	FALSE
MK	T21	ENSG00000120254	MTHFD1L	6	343.9264	0.05611939	0.1050337	0.04198187	0.4142477	FALSE
MK	T21	ENSG00000221986	MYBPHL	1	6.995532	0.01401637	0.08181941	0.04199422	0.4142477	FALSE
MK	T21	ENSG00000158488	CD1E	1	2.32342	0.004833181	0.08046746	0.04205296	0.4142477	FALSE
MK	T21	ENSG00000164362	TERT	5	12.48503	0.02644301	0.08571798	0.04205495	0.4142477	FALSE
MK	T21	ENSG00000155660	PDIA4	7	849.7807	0.1089563	0.08468394	0.04209123	0.4142477	FALSE
MK	T21	ENSG00000151092	NGLY1	3	657.5683	0.1058159	0.07794444	0.04209869	0.4142477	FALSE
MK	T21	ENSG00000115112	TFCP2L1	2	1.495813	0.01053499	0.0811589	0.04219235	0.4146858	FALSE
MK	T21	ENSG00000139173	TMEM117	12	44.32359	-0.07863516	0.1260812	0.04222693	0.4146858	FALSE
MK	T21	ENSG00000169398	PTK2	8	429.2064	-0.0941782	0.142498	0.04228248	0.4146858	FALSE
MK	T21	ENSG00000188130	MAPK12	22	251.694	0.07978973	0.1307516	0.04229144	0.4146858	FALSE
MK	T21	ENSG00000235703	LINC00894	X	9.9495	-0.03088156	0.08780972	0.04230575	0.4146858	FALSE
MK	T21	ENSG00000093144	ECHDC1	6	728.2512	0.1086941	0.08380879	0.04231546	0.4146858	FALSE
MK	T21	ENSG00000158473	CD1D	1	17.65283	0.02519374	0.08525629	0.04235933	0.4148097	FALSE
MK	T21	ENSG00000113048	MRPS27	5	530.8105	0.1114885	0.09090778	0.04248278	0.4148097	FALSE
MK	T21	ENSG00000115760	BIRC6	2	835.3828	-0.119555	0.1194831	0.04255343	0.4148097	FALSE
MK	T21	ENSG00000214827	MTCP1	X	7.901248	0.02372359	0.08472115	0.04256497	0.4148097	FALSE
MK	T21	ENSG00000153814	JAZF1	7	19.99798	-0.03899202	0.0922191	0.04256723	0.4148097	FALSE
MK	T21	ENSG00000184083	FAM120C	X	95.76648	0.07516249	0.1225797	0.04259566	0.4148097	FALSE
MK	T21	ENSG00000109193	SULT1E1	4	4.010054	-0.017148	0.08258845	0.0426053	0.4148097	FALSE
MK	T21	ENSG00000137497	NUMA1	11	325.2256	-0.1175121	0.116181	0.0426102	0.4148097	FALSE
MK	T21	ENSG00000249242	TMEM150C	4	70.2094	0.04656717	0.09720972	0.04261349	0.4148097	FALSE
MK	T21	ENSG00000168421	RHOH	4	88.45652	0.04464697	0.09599045	0.04263594	0.4148097	FALSE
MK	T21	ENSG00000129003	VPS13C	15	437.8978	-0.1184532	0.1200955	0.04264399	0.4148097	FALSE
MK	T21	ENSG00000166266	CUL5	11	524.7083	-0.1072475	0.08032653	0.04284359	0.4164709	FALSE
MK	T21	ENSG00000235162	C12orf75	12	2194.022	0.04763986	0.09814132	0.04287474	0.4164933	FALSE
MK	T21	ENSG00000166925	TSC22D4	7	810.3831	-0.1165092	0.1300864	0.04296076	0.4170305	FALSE
MK	T21	ENSG00000064933	PMS1	2	346.8679	0.1066897	0.1387093	0.04301452	0.4170305	FALSE
MK	T21	ENSG00000137726	FXYD6	11	14.59335	-0.03793287	0.09150284	0.04303489	0.4170305	FALSE
MK	T21	ENSG00000139438	FAM222A	12	6.322129	0.02773169	0.08632438	0.04304552	0.4170305	FALSE
MK	T21	ENSG00000143546	S100A8	1	97.75644	-0.01083803	0.0812304	0.04313104	0.417579	FALSE
MK	T21	ENSG00000144736	SHQ1	3	155.6231	0.115669	0.1221225	0.0431684	0.4176608	FALSE
MK	T21	ENSG00000131188	PRR7	5	83.92189	0.05041793	0.100163	0.0433882	0.4195064	FALSE
MK	T21	ENSG00000219481	NBPF1	1	41.35706	0.06124836	0.1094517	0.04345474	0.4198687	FALSE
MK	T21	ENSG00000135766	EGLN1	1	45.02586	0.05247769	0.1019193	0.04351174	0.4201228	FALSE
MK	T21	ENSG00000059145	UNKL	16	59.2053	-0.09311911	0.13723	0.04353921	0.4201228	FALSE
MK	T21	ENSG00000083123	BCKDHB	6	273.3797	0.1142677	0.1060674	0.04366367	0.4210425	FALSE
MK	T21	ENSG00000184014	DENND5A	11	69.01313	-0.06114633	0.109416	0.04369865	0.4210988	FALSE
MK	T21	ENSG00000127804	METTL16	17	190.3582	0.1145985	0.1150915	0.04376455	0.4214526	FALSE
MK	T21	ENSG00000154310	TNIK	3	815.9324	-0.1054543	0.14071	0.04386624	0.4220628	FALSE
MK	T21	ENSG00000183248	PRR36	19	13.70324	0.02764389	0.08625075	0.04388934	0.4220628	FALSE
MK	T21	ENSG00000100068	LRP5L	22	14.52483	0.02852744	0.08655216	0.04393975	0.4220628	FALSE
MK	T21	ENSG00000165966	PDZRN4	12	2.218759	-0.0119597	0.08149396	0.04394479	0.4220628	FALSE
MK	T21	ENSG00000136059	VILL	3	60.68785	0.08546479	0.1312609	0.04405777	0.4227733	FALSE
MK	T21	ENSG00000116580	GON4L	1	424.4805	-0.1124582	0.08689001	0.0440773	0.4227733	FALSE
MK	T21	ENSG00000170312	CDK1	10	1257.385	-0.111031	0.1393606	0.04411817	0.4228845	FALSE
MK	T21	ENSG00000157570	TSPAN18	11	84.78636	-0.02482583	0.08505323	0.04416504	0.423053	FALSE
MK	T21	ENSG00000127152	BCL11B	14	2.821506	0.01187008	0.08138908	0.04433244	0.4241919	FALSE
MK	T21	ENSG00000177606	JUN	1	1247.613	0.06078273	0.1089483	0.04434267	0.4241919	FALSE
MK	T21	ENSG00000125898	FAM110A	20	284.511	-0.05567608	0.1043572	0.04449599	0.4253769	FALSE
MK	T21	ENSG00000245105	A2M-AS1	12	16.29286	-0.04116122	0.09352367	0.0445521	0.425475	FALSE
MK	T21	ENSG00000105556	MIER2	19	73.2636	0.09259204	0.1355226	0.04460237	0.425475	FALSE
MK	T21	ENSG00000168282	MGAT2	14	359.0368	-0.1147186	0.1083542	0.04461257	0.425475	FALSE
MK	T21	ENSG00000115020	PIKFYVE	2	251.7221	-0.1145667	0.1082186	0.04465342	0.425475	FALSE
MK	T21	ENSG00000135678	CPM	12	8.413792	-0.03645791	0.09072017	0.04465856	0.425475	FALSE
MK	T21	ENSG00000161999	JMJD8	16	313.2267	0.1116931	0.1295516	0.04468298	0.425475	FALSE
MK	T21	ENSG00000166415	WDR72	15	1.151979	0.004708964	0.08046286	0.04470008	NA	FALSE
MK	T21	ENSG00000186810	CXCR3	X	0.9492926	0.007544901	0.08071806	0.04480342	NA	FALSE
MK	T21	ENSG00000161179	YDJC	22	635.9315	0.1132264	0.1014407	0.04490304	0.4272889	FALSE
MK	T21	ENSG00000115758	ODC1	2	1650.123	0.05547956	0.1042074	0.04499196	0.4278531	FALSE
MK	T21	ENSG00000124523	SIRT5	6	121.1905	-0.1099092	0.1363169	0.04503223	0.4279543	FALSE
MK	T21	ENSG00000230667	SETSIP	1	1.824826	0.01349641	0.08171022	0.04517451	0.4287921	FALSE
MK	T21	ENSG00000270876	ZNF30-AS1	19	1.264501	0.01134026	0.08128534	0.04517975	0.4287921	FALSE
MK	T21	ENSG00000213402	PTPRCAP	11	8.037471	0.01528178	0.08208785	0.04521813	0.4288745	FALSE
MK	T21	ENSG00000101052	IFT52	20	285.9965	-0.1141269	0.1044812	0.04526978	0.4290827	FALSE
MK	T21	ENSG00000196363	WDR5	9	278.3166	0.1107562	0.1231063	0.0454024	0.4300575	FALSE
MK	T21	ENSG00000164327	RICTOR	5	332.6841	-0.112978	0.124548	0.04552561	0.4308777	FALSE
MK	T21	ENSG00000123104	ITPR2	12	248.4121	-0.1011351	0.1381149	0.04556278	0.4308777	FALSE
MK	T21	ENSG00000115896	PLCL1	2	5.141522	-0.02264546	0.08433069	0.04557848	0.4308777	FALSE
MK	T21	ENSG00000080503	SMARCA2	9	800.1122	-0.1151294	0.09990756	0.0456376	0.4311545	FALSE
MK	T21	ENSG00000198265	HELZ	17	511.2721	-0.1134157	0.1047324	0.04568189	0.4312908	FALSE
MK	T21	ENSG00000075826	SEC31B	10	25.08812	-0.05841939	0.1066643	0.04577142	0.4318139	FALSE
MK	T21	ENSG00000225194	LINC00092	9	5.982642	-0.02932747	0.08699901	0.04579709	0.4318139	FALSE
MK	T21	ENSG00000121769	FABP3	1	3.646094	-0.01665576	0.08242184	0.04582745	0.4318183	FALSE
MK	T21	ENSG00000145734	BDP1	5	754.5913	-0.1092201	0.08752982	0.04600989	0.4332548	FALSE
MK	T21	ENSG00000032219	ARID4A	14	290.3381	-0.1135176	0.1050776	0.04610699	0.433707	FALSE
MK	T21	ENSG00000137770	CTDSPL2	15	289.7533	-0.1140794	0.1188272	0.04611796	0.433707	FALSE
MK	T21	ENSG00000109680	TBC1D19	4	31.23261	0.0683111	0.1157854	0.04614802	0.4337073	FALSE
MK	T21	ENSG00000074319	TSG101	11	731.052	-0.1102723	0.1049818	0.04623971	0.4340827	FALSE
MK	T21	ENSG00000101391	CDK5RAP1	20	233.6459	0.1084736	0.08855245	0.04642921	0.4340827	FALSE
MK	T21	ENSG00000110172	CHORDC1	11	914.8845	0.1024476	0.1352303	0.04647245	0.4340827	FALSE
MK	T21	ENSG00000117335	CD46	1	674.5981	-0.1121416	0.1236248	0.0464807	0.4340827	FALSE
MK	T21	ENSG00000221946	FXYD7	19	6.651735	-0.0215075	0.08388824	0.04648896	0.4340827	FALSE
MK	T21	ENSG00000171033	PKIA	8	192.2051	0.07586292	0.1228066	0.04649471	0.4340827	FALSE
MK	T21	ENSG00000163249	CCNYL1	2	98.48277	0.07155662	0.1177055	0.04657574	0.4340827	FALSE
MK	T21	ENSG00000150938	CRIM1	2	11.32891	-0.03350978	0.08903015	0.04658057	0.4340827	FALSE
MK	T21	ENSG00000119514	GALNT12	9	177.4947	0.05999609	0.1076296	0.04660881	0.4340827	FALSE
MK	T21	ENSG00000179913	B3GNT3	19	4.076545	-0.02220349	0.08406505	0.04661732	0.4340827	FALSE
MK	T21	ENSG00000213983	AP1G2	14	192.5505	0.07733725	0.1230089	0.04663527	0.4340827	FALSE
MK	T21	ENSG00000127554	GFER	16	394.9818	0.1039456	0.1355457	0.04667258	0.4340827	FALSE
MK	T21	ENSG00000105610	KLF1	19	862.8467	0.09714921	0.13656	0.0467005	0.4340827	FALSE
MK	T21	ENSG00000110066	KMT5B	11	281.341	-0.1043153	0.08011085	0.0467819	0.4340827	FALSE
MK	T21	ENSG00000258315	C17orf49	17	401.3861	-0.07218639	0.1192119	0.04678469	0.4340827	FALSE
MK	T21	ENSG00000185739	SRL	16	11.84662	-0.02863951	0.08663264	0.04684952	0.4340827	FALSE
MK	T21	ENSG00000125304	TM9SF2	13	669.7193	-0.1100521	0.1096149	0.04685794	0.4340827	FALSE
MK	T21	ENSG00000117411	B4GALT2	1	151.8821	0.0513519	0.1004369	0.0468652	0.4340827	FALSE
MK	T21	ENSG00000145246	ATP10D	4	21.01373	-0.05583651	0.1043304	0.04687999	0.4340827	FALSE
MK	T21	ENSG00000237441	RGL2	6	145.1304	-0.1108863	0.128621	0.04690598	0.4340827	FALSE
MK	T21	ENSG00000147364	FBXO25	8	90.08982	-0.0960836	0.1365374	0.04690879	0.4340827	FALSE
MK	T21	ENSG00000112282	MED23	6	147.4227	-0.112508	0.1242624	0.04691154	0.4340827	FALSE
MK	T21	ENSG00000104907	TRMT1	19	372.5539	-0.1114344	0.1026618	0.04695335	0.4340827	FALSE
MK	T21	ENSG00000105255	FSD1	19	15.80958	0.03073035	0.08767965	0.04699021	0.4340827	FALSE
MK	T21	ENSG00000183615	FAM167B	1	6.875726	-0.02504483	0.0851817	0.0470491	0.4340827	FALSE
MK	T21	ENSG00000141556	TBCD	17	275.55	0.1092574	0.1272591	0.04705157	0.4340827	FALSE
MK	T21	ENSG00000152422	XRCC4	5	271.7795	-0.1101709	0.09480015	0.04707289	0.4340827	FALSE
MK	T21	ENSG00000083642	PDS5B	13	547.0441	-0.1076335	0.08755747	0.04708152	0.4340827	FALSE
MK	T21	ENSG00000164181	ELOVL7	5	304.3058	-0.04963091	0.09931444	0.0470886	0.4340827	FALSE
MK	T21	ENSG00000135272	MDFIC	7	61.51422	0.04590598	0.09675957	0.04708948	0.4340827	FALSE
MK	T21	ENSG00000150907	FOXO1	13	62.11439	-0.07795925	0.1242065	0.04721556	0.4349673	FALSE
MK	T21	ENSG00000185163	DDX51	12	147.2284	0.05756367	0.1058107	0.04731944	0.4356465	FALSE
MK	T21	ENSG00000244094	SPRR2F	1	0.9471415	0.008914665	0.08089426	0.04738008	NA	FALSE
MK	T21	ENSG00000230510	PPP5D1	19	21.77245	-0.06394055	0.1113609	0.04744498	0.4365241	FALSE
MK	T21	ENSG00000242220	TCP10L	21	4.046217	0.01749363	0.08266762	0.04750038	0.4367555	FALSE
MK	T21	ENSG00000224420	ADM5	19	11.29638	0.03212049	0.08829472	0.04758753	0.4370317	FALSE
MK	T21	ENSG00000227403	AC009299.3	2	19.28617	0.01561432	0.08216737	0.04759092	0.4370317	FALSE
MK	T21	ENSG00000109805	NCAPG	4	549.6236	-0.09268811	0.1361512	0.04772654	0.4375034	FALSE
MK	T21	ENSG00000198015	MRPL42	12	988.1752	0.109444	0.1230178	0.04776063	0.4375034	FALSE
MK	T21	ENSG00000179044	EXOC3L1	16	6.06288	0.02687553	0.08590273	0.04777556	0.4375034	FALSE
MK	T21	ENSG00000100523	DDHD1	14	78.29151	-0.06810772	0.1146338	0.04781829	0.4375034	FALSE
MK	T21	ENSG00000075884	ARHGAP15	2	774.02	-0.1064426	0.08524277	0.04782346	0.4375034	FALSE
MK	T21	ENSG00000104450	SPAG1	8	18.58511	0.03066818	0.08756532	0.04782402	0.4375034	FALSE
MK	T21	ENSG00000163521	GLB1L	2	31.80487	-0.04941827	0.09912838	0.04796817	0.4385445	FALSE
MK	T21	ENSG00000169871	TRIM56	7	428.9866	-0.09419967	0.1359229	0.0481983	0.4403697	FALSE
MK	T21	ENSG00000132842	AP3B1	5	446.3835	-0.11179	0.09437109	0.04824806	0.4405457	FALSE
MK	T21	ENSG00000165480	SKA3	13	255.0061	0.1098248	0.102272	0.04850752	0.4423411	FALSE
MK	T21	ENSG00000230366	DSCR9	21	1.441745	0.01337885	0.0816819	0.04851413	0.4423411	FALSE
MK	T21	ENSG00000176142	TMEM39A	3	139.8308	-0.1105648	0.1087244	0.0485403	0.4423411	FALSE
MK	T21	ENSG00000132205	EMILIN2	18	152.5009	0.05001946	0.09954376	0.04856718	0.4423411	FALSE
MK	T21	ENSG00000160469	BRSK1	19	28.98239	0.05040626	0.09975844	0.04866451	0.4426716	FALSE
MK	T21	ENSG00000138778	CENPE	4	960.2804	-0.1065771	0.1230097	0.04867875	0.4426716	FALSE
MK	T21	ENSG00000116237	ICMT	1	185.4053	0.072568	0.1185649	0.04869541	0.4426716	FALSE
MK	T21	ENSG00000198901	PRC1	15	1006.824	-0.08885137	0.06504725	0.048877	0.4440429	FALSE
MK	T21	ENSG00000103326	CAPN15	16	109.0818	0.09014495	0.1302911	0.04891084	0.4440711	FALSE
MK	T21	ENSG00000149516	MS4A3	11	6.962792	-0.01917259	0.08315662	0.04897994	0.4444191	FALSE
MK	T21	ENSG00000131023	LATS1	6	349.9357	-0.1081764	0.09339714	0.04922091	0.4463252	FALSE
MK	T21	ENSG00000198846	TOX	8	74.13463	-0.04853955	0.0985714	0.0493113	0.4468643	FALSE
MK	T21	ENSG00000168067	MAP4K2	11	415.5267	-0.100852	0.1316518	0.04941313	0.4475064	FALSE
MK	T21	ENSG00000153767	GTF2E1	3	152.0844	-0.1101746	0.1074617	0.04955993	0.4484138	FALSE
MK	T21	ENSG00000130204	TOMM40	19	1527.994	0.05025794	0.0996654	0.04957541	0.4484138	FALSE
MK	T21	ENSG00000182621	PLCB1	20	24.02096	-0.03345861	0.08892142	0.04971391	0.4492509	FALSE
MK	T21	ENSG00000167112	TRUB2	9	418.1739	0.1040174	0.08429335	0.04979352	0.4492509	FALSE
MK	T21	ENSG00000091136	LAMB1	7	10.00361	0.02566713	0.08537978	0.0498212	0.4492509	FALSE
MK	T21	ENSG00000123636	BAZ2B	2	180.4327	-0.1079911	0.1215321	0.04984117	0.4492509	FALSE
MK	T21	ENSG00000213923	CSNK1E	22	238.4037	0.08946625	0.1334766	0.04984929	0.4492509	FALSE
MK	T21	ENSG00000171314	PGAM1	10	2729.726	0.1160653	0.1314909	0.0499166	0.4492509	FALSE
MK	T21	ENSG00000102316	MAGED2	X	1975.552	-0.0994861	0.1385884	0.04991823	0.4492509	FALSE
MK	T21	ENSG00000124486	USP9X	X	430.3129	-0.101165	0.07975371	0.04992234	0.4492509	FALSE
MK	T21	ENSG00000004809	SLC22A16	6	74.31198	-0.05950557	0.106994	0.04996118	0.4492509	FALSE
MK	T21	ENSG00000059122	FLYWCH1	16	92.57933	0.06805302	0.1140753	0.05000811	0.4492509	FALSE
MK	T21	ENSG00000212123	PRR22	19	19.68174	0.04786739	0.09792567	0.05001007	0.4492509	FALSE
MK	T21	ENSG00000050405	LIMA1	12	1276.997	0.05727164	0.1050347	0.05009102	0.449259	FALSE
MK	T21	ENSG00000198133	TMEM229B	14	12.35777	0.03008341	0.08721483	0.05009746	0.449259	FALSE
MK	T21	ENSG00000136048	DRAM1	12	54.61546	-0.09149362	0.1304408	0.05010427	0.449259	FALSE
MK	T21	ENSG00000164323	CFAP97	4	531.7891	0.1072824	0.1183973	0.05024589	0.4495117	FALSE
MK	T21	ENSG00000136367	ZFHX2	14	25.80666	0.04392971	0.09505529	0.05025895	0.4495117	FALSE
MK	T21	ENSG00000164626	KCNK5	6	111.9775	0.08591832	0.1277007	0.0502846	0.4495117	FALSE
MK	T21	ENSG00000135045	C9orf40	9	531.3341	0.0546447	0.1027767	0.05031248	0.4495117	FALSE
MK	T21	ENSG00000102606	ARHGEF7	13	214.432	0.09943625	0.1257668	0.05031714	0.4495117	FALSE
MK	T21	ENSG00000259974	LINC00261	20	2.890958	-0.0169474	0.08247862	0.05031917	0.4495117	FALSE
MK	T21	ENSG00000100209	HSCB	22	290.5359	0.1051862	0.08829471	0.05039135	0.4498783	FALSE
MK	T21	ENSG00000137700	SLC37A4	11	279.2719	0.1039517	0.1249871	0.05047184	0.4500369	FALSE
MK	T21	ENSG00000001561	ENPP4	6	126.7389	-0.09683982	0.1324656	0.05049079	0.4500369	FALSE
MK	T21	ENSG00000000460	C1orf112	1	151.7757	-0.1034278	0.1298098	0.05050258	0.4500369	FALSE
MK	T21	ENSG00000133794	ARNTL	11	33.62534	-0.06015097	0.1074509	0.05054991	0.4501809	FALSE
MK	T21	ENSG00000157796	WDR19	4	26.55517	0.05819262	0.1056421	0.05063947	0.4507006	FALSE
MK	T21	ENSG00000165195	PIGA	X	54.23499	0.07734934	0.1218093	0.05075072	0.4514126	FALSE
MK	T21	ENSG00000100297	MCM5	22	1213.963	0.1073159	0.1112673	0.05081534	0.451597	FALSE
MK	T21	ENSG00000134909	ARHGAP32	11	120.2018	-0.09935804	0.1300056	0.0508614	0.451597	FALSE
MK	T21	ENSG00000119004	CYP20A1	2	434.3596	-0.09826702	0.0737141	0.05088541	0.451597	FALSE
MK	T21	ENSG00000116584	ARHGEF2	1	278.745	-0.1080647	0.122407	0.0509215	0.451597	FALSE
MK	T21	ENSG00000104980	TIMM44	19	352.8715	0.1076856	0.116172	0.05095331	0.451597	FALSE
MK	T21	ENSG00000251247	ZNF345	19	45.72022	-0.05379094	0.1023754	0.0509838	0.451597	FALSE
MK	T21	ENSG00000115290	GRB14	2	7.337729	-0.02236918	0.08412804	0.05099029	0.451597	FALSE
MK	T21	ENSG00000197165	SULT1A2	16	18.9989	0.02621257	0.08558959	0.05107324	0.4516128	FALSE
MK	T21	ENSG00000111537	IFNG	12	3.292977	0.007871771	0.08076779	0.05107806	0.4516128	FALSE
MK	T21	ENSG00000147804	SLC39A4	8	1156.204	0.1060479	0.1175733	0.05110145	0.4516128	FALSE
MK	T21	ENSG00000115274	INO80B	2	54.20626	-0.05157935	0.1004798	0.05111712	0.4516128	FALSE
MK	T21	ENSG00000101856	PGRMC1	X	963.0636	-0.1043998	0.08549768	0.05117674	0.4518603	FALSE
MK	T21	ENSG00000101190	TCFL5	20	59.27123	0.05348348	0.1020154	0.05122625	0.4518603	FALSE
MK	T21	ENSG00000129038	LOXL1	15	3.06392	0.01955766	0.08324374	0.05123899	0.4518603	FALSE
MK	T21	ENSG00000123358	NR4A1	12	493.5934	0.03293248	0.08863588	0.05133307	0.4524138	FALSE
MK	T21	ENSG00000135837	CEP350	1	624.1296	-0.1077384	0.1171246	0.0514375	0.4530578	FALSE
MK	T21	ENSG00000081148	IMPG2	3	2.714548	-0.01391529	0.08172556	0.05147474	0.4531095	FALSE
MK	T21	ENSG00000198730	CTR9	11	925.2769	-0.1007057	0.1309723	0.05161009	0.4536718	FALSE
MK	T21	ENSG00000267680	ZNF224	19	108.2968	-0.1063061	0.1194897	0.05163154	0.4536718	FALSE
MK	T21	ENSG00000146054	TRIM7	5	3.801211	0.01872227	0.0829736	0.05165133	0.4536718	FALSE
MK	T21	ENSG00000118308	LRMP	12	299.4756	-0.08759871	0.1294565	0.05166426	0.4536718	FALSE
MK	T21	ENSG00000160223	ICOSLG	21	1.147573	-0.007023001	0.08066219	0.05171766	NA	FALSE
MK	T21	ENSG00000145715	RASA1	5	520.6957	-0.08511936	0.1267654	0.05181503	0.4547194	FALSE
MK	T21	ENSG00000184575	XPOT	12	340.8589	0.1062692	0.0999264	0.05185794	0.4547952	FALSE
MK	T21	ENSG00000131788	PIAS3	1	97.35923	-0.08347533	0.1254345	0.05188664	0.4547952	FALSE
MK	T21	ENSG00000149257	SERPINH1	11	450.9668	0.06251229	0.1091105	0.05200993	0.4555139	FALSE
MK	T21	ENSG00000113389	NPR3	5	694.1616	-0.07292242	0.1187495	0.0520317	0.4555139	FALSE
MK	T21	ENSG00000213853	EMP2	16	7.980382	-0.03253685	0.08837839	0.05206787	0.4555351	FALSE
MK	T21	ENSG00000165997	ARL5B	10	322.9435	0.1010042	0.1285973	0.05209719	0.4555351	FALSE
MK	T21	ENSG00000167393	PPP2R3B	X	142.2951	0.05870177	0.1057734	0.05213043	0.4555499	FALSE
MK	T21	ENSG00000121851	POLR3GL	1	881.2987	-0.08631643	0.05741841	0.05223605	0.456197	FALSE
MK	T21	ENSG00000074219	TEAD2	19	1.322652	-0.01297961	0.08160628	0.05230215	0.4563957	FALSE
MK	T21	ENSG00000147526	TACC1	8	1391.147	-0.1068021	0.1139899	0.052322	0.4563957	FALSE
MK	T21	ENSG00000183624	HMCES	3	296.7631	0.1010577	0.08106878	0.05236567	0.456501	FALSE
MK	T21	ENSG00000170373	CST1	20	0.9035308	0.008054203	0.08078099	0.05240439	NA	FALSE
MK	T21	ENSG00000189241	TSPYL1	6	233.6491	-0.1072205	0.1086285	0.05241993	0.4565608	FALSE
MK	T21	ENSG00000138623	SEMA7A	15	20.90581	-0.04793638	0.09780857	0.05243575	0.4565608	FALSE
MK	T21	ENSG00000166986	MARS	12	474.0851	0.1041242	0.1098657	0.0525284	0.4567546	FALSE
MK	T21	ENSG00000197540	GZMM	19	10.04726	0.01647808	0.08237591	0.05254068	0.4567546	FALSE
MK	T21	ENSG00000099364	FBXL19	16	60.25918	0.08584544	0.1263492	0.05256488	0.4567546	FALSE
MK	T21	ENSG00000197872	FAM49A	2	7.237526	-0.03107432	0.08769644	0.05260965	0.4567546	FALSE
MK	T21	ENSG00000106261	ZKSCAN1	7	421.9865	-0.1064013	0.09725268	0.05261611	0.4567546	FALSE
MK	T21	ENSG00000117643	MAN1C1	1	7.623929	-0.02752054	0.08613056	0.05266674	0.4569195	FALSE
MK	T21	ENSG00000158483	FAM86C1	11	86.00399	0.06285495	0.1091642	0.05273941	0.4570268	FALSE
MK	T21	ENSG00000111653	ING4	12	285.8773	-0.1008364	0.1289575	0.05276015	0.4570268	FALSE
MK	T21	ENSG00000103257	SLC7A5	16	292.3993	0.1052897	0.1002074	0.05277402	0.4570268	FALSE
MK	T21	ENSG00000161267	BDH1	3	345.0619	0.1037475	0.09707514	0.05283288	0.4570683	FALSE
MK	T21	ENSG00000142528	ZNF473	19	47.07014	0.07489075	0.1194698	0.0528421	0.4570683	FALSE
MK	T21	ENSG00000197568	HHLA3	1	85.67435	0.0745946	0.1190101	0.05289832	0.4572215	FALSE
MK	T21	ENSG00000144120	TMEM177	2	172.1708	0.08008953	0.1201051	0.05292311	0.4572215	FALSE
MK	T21	ENSG00000255568	BRWD1-AS2	21	22.55721	0.05885209	0.1062211	0.05296402	0.4573014	FALSE
MK	T21	ENSG00000160951	PTGER1	19	11.3477	0.01406443	0.08180633	0.05320598	0.4588248	FALSE
MK	T21	ENSG00000003400	CASP10	2	95.74705	0.09949124	0.1255315	0.05322442	0.4588248	FALSE
MK	T21	ENSG00000197599	CCDC154	16	3.68167	0.01962052	0.08324296	0.05324033	0.4588248	FALSE
MK	T21	ENSG00000237637	FRY-AS1	13	3.317089	-0.01738836	0.08259141	0.05328378	0.4588248	FALSE
MK	T21	ENSG00000177045	SIX5	19	17.89547	-0.04858267	0.09813763	0.05335196	0.4588248	FALSE
MK	T21	ENSG00000159111	MRPL10	17	383.6356	0.1057236	0.1011822	0.05336002	0.4588248	FALSE
MK	T21	ENSG00000134250	NOTCH2	1	241.8323	-0.0646918	0.1110187	0.0533628	0.4588248	FALSE
MK	T21	ENSG00000113494	PRLR	5	1.513693	-0.01250231	0.08145739	0.05343266	0.4589562	FALSE
MK	T21	ENSG00000141027	NCOR1	17	1506.853	-0.1061617	0.0995459	0.05344505	0.4589562	FALSE
MK	T21	ENSG00000135631	RAB11FIP5	2	2.795137	0.0166608	0.08244206	0.05347503	0.4589562	FALSE
MK	T21	ENSG00000146540	C7orf50	7	961.4049	0.1036204	0.09217214	0.05350517	0.4589562	FALSE
MK	T21	ENSG00000077935	SMC1B	22	8.238955	-0.02721499	0.08600544	0.05353694	0.4589562	FALSE
MK	T21	ENSG00000133805	AMPD3	11	18.00958	-0.04315469	0.09439561	0.05368865	0.4599837	FALSE
MK	T21	ENSG00000139194	RBP5	12	7.292333	-0.02256437	0.08412511	0.05383207	0.4605267	FALSE
MK	T21	ENSG00000105197	TIMM50	19	680.5196	0.1055427	0.1085682	0.05384016	0.4605267	FALSE
MK	T21	ENSG00000178685	PARP10	8	50.86773	0.05364972	0.1018179	0.05392831	0.4605267	FALSE
MK	T21	ENSG00000128311	TST	22	583.0975	0.05228192	0.1007063	0.05392833	0.4605267	FALSE
MK	T21	ENSG00000115556	PLCD4	2	3.376296	-0.0229872	0.08433046	0.05394138	0.4605267	FALSE
MK	T21	ENSG00000170390	DCLK2	4	14.78305	0.03214446	0.08816833	0.05395556	0.4605267	FALSE
MK	T21	ENSG00000138166	DUSP5	10	131.1025	0.03206913	0.08814378	0.0539752	0.4605267	FALSE
MK	T21	ENSG00000231887	PRH1	12	41.71516	-0.05261416	0.1011898	0.05409172	0.4607871	FALSE
MK	T21	ENSG00000162772	ATF3	1	71.3535	0.02710306	0.0858976	0.05415608	0.4607871	FALSE
MK	T21	ENSG00000080493	SLC4A4	4	1.41869	0.006140045	0.08054621	0.05416063	0.4607871	FALSE
MK	T21	ENSG00000224897	POT1-AS1	7	10.27534	-0.03015333	0.08724164	0.05416468	0.4607871	FALSE
MK	T21	ENSG00000089693	MLF2	12	1064.599	-0.1005626	0.08168392	0.05416522	0.4607871	FALSE
MK	T21	ENSG00000171723	GPHN	14	119.5279	0.08941734	0.1270627	0.05424004	0.461152	FALSE
MK	T21	ENSG00000183354	KIAA2026	9	205.796	-0.1040918	0.11882	0.05431953	0.4615562	FALSE
MK	T21	ENSG00000074266	EED	11	222.473	0.1042514	0.0993345	0.0544389	0.4620484	FALSE
MK	T21	ENSG00000241935	HOGA1	10	0.8704283	-0.01131761	0.08129832	0.05444133	NA	FALSE
MK	T21	ENSG00000213920	MDP1	14	149.7844	-0.1048191	0.1100933	0.05444143	0.4620484	FALSE
MK	T21	ENSG00000100219	XBP1	22	1991.138	-0.1037774	0.09552632	0.05460595	0.4631726	FALSE
MK	T21	ENSG00000109854	HTATIP2	11	231.7954	-0.05575165	0.103529	0.05466902	0.4634354	FALSE
MK	T21	ENSG00000108256	NUFIP2	17	843.604	0.103702	0.09813058	0.0547292	0.4636735	FALSE
MK	T21	ENSG00000142687	KIAA0319L	1	159.9265	-0.1034065	0.1125426	0.05477158	0.4637605	FALSE
MK	T21	ENSG00000153002	CPB1	3	56.23796	-0.03879886	0.09174803	0.05484752	0.4641315	FALSE
MK	T21	ENSG00000185904	LINC00839	10	10.97942	0.01378496	0.0817564	0.05490479	0.4643441	FALSE
MK	T21	ENSG00000140403	DNAJA4	15	182.1833	0.07044303	0.1149254	0.05497948	0.4647037	FALSE
MK	T21	ENSG00000143158	MPC2	1	2325.578	0.06793346	0.1131712	0.05508787	0.4653475	FALSE
MK	T21	ENSG00000196159	FAT4	4	52.17957	-0.05394394	0.1018233	0.05525413	0.4664755	FALSE
MK	T21	ENSG00000107890	ANKRD26	10	46.58163	-0.06876121	0.1141168	0.05528599	0.4664755	FALSE
MK	T21	ENSG00000120278	PLEKHG1	6	102.0737	0.07530799	0.119317	0.05535354	0.4665655	FALSE
MK	T21	ENSG00000169385	RNASE2	14	5.281395	-0.01751814	0.08258634	0.05536125	0.4665655	FALSE
MK	T21	ENSG00000171759	PAH	12	15.19437	-0.02264522	0.08417948	0.05542028	0.4667906	FALSE
MK	T21	ENSG00000186352	ANKRD37	4	64.65569	0.08338765	0.1227665	0.05558511	0.4677977	FALSE
MK	T21	ENSG00000174106	LEMD3	12	193.1016	-0.1029799	0.0922523	0.05564397	0.4677977	FALSE
MK	T21	ENSG00000133131	MORC4	X	41.94063	0.06256212	0.1087081	0.05565352	0.4677977	FALSE
MK	T21	ENSG00000122882	ECD	10	295.8893	0.100267	0.08409494	0.05566939	0.4677977	FALSE
MK	T21	ENSG00000000938	FGR	1	25.54512	-0.04831552	0.09765699	0.05572636	0.4678741	FALSE
MK	T21	ENSG00000184182	UBE2F	2	1097.392	-0.09832703	0.1233025	0.05574326	0.4678741	FALSE
MK	T21	ENSG00000135211	TMEM60	7	355.5909	-0.1033576	0.115178	0.05578383	0.4679428	FALSE
MK	T21	ENSG00000110435	PDHX	11	201.4032	-0.1052671	0.1026662	0.05586896	0.4683849	FALSE
MK	T21	ENSG00000181656	GPR88	1	1.752967	-0.01641372	0.08234287	0.05595268	0.468576	FALSE
MK	T21	ENSG00000136381	IREB2	15	453.2931	-0.09923988	0.08087364	0.05596064	0.468576	FALSE
MK	T21	ENSG00000165215	CLDN3	7	153.604	0.01711721	0.08253022	0.05598907	0.468576	FALSE
MK	T21	ENSG00000109861	CTSC	11	1899.738	-0.09907837	0.08276853	0.05605561	0.4688612	FALSE
MK	T21	ENSG00000132773	TOE1	1	463.7653	0.09425672	0.07110166	0.05612958	0.4692082	FALSE
MK	T21	ENSG00000244165	P2RY11	19	28.60107	0.05539118	0.1031435	0.05624883	0.4699331	FALSE
MK	T21	ENSG00000174292	TNK1	17	3.344025	0.01907026	0.08305434	0.0563874	0.4705067	FALSE
MK	T21	ENSG00000132915	PDE6A	5	2.667142	0.01559074	0.08214442	0.05643561	0.4705067	FALSE
MK	T21	ENSG00000137177	KIF13A	6	225.0063	-0.08858316	0.1267751	0.0564378	0.4705067	FALSE
MK	T21	ENSG00000166856	GPR182	12	6.321653	-0.02245089	0.08413954	0.0564924	0.4705067	FALSE
MK	T21	ENSG00000014123	UFL1	6	403.2294	-0.09965717	0.08281518	0.05651236	0.4705067	FALSE
MK	T21	ENSG00000175764	TTLL11	9	32.83162	0.03631088	0.0902728	0.05652499	0.4705067	FALSE
MK	T21	ENSG00000169972	PUSL1	1	218.6472	0.09154109	0.1238718	0.05663358	0.4705067	FALSE
MK	T21	ENSG00000171469	ZNF561	19	86.28028	0.09709864	0.1226789	0.05664218	0.4705067	FALSE
MK	T21	ENSG00000188517	COL25A1	4	6.347588	-0.01877712	0.08295646	0.05666054	0.4705067	FALSE
MK	T21	ENSG00000145495	MARCH6	5	562.5682	-0.1015125	0.08883263	0.05666742	0.4705067	FALSE
MK	T21	ENSG00000105270	CLIP3	19	3.783857	-0.02234403	0.0840414	0.05667908	0.4705067	FALSE
MK	T21	ENSG00000174373	RALGAPA1	14	175.1434	-0.1031647	0.09749269	0.05672726	0.4705067	FALSE
MK	T21	ENSG00000142186	SCYL1	11	302.5754	0.1026321	0.09690997	0.05677804	0.4705067	FALSE
MK	T21	ENSG00000104774	MAN2B1	19	85.35838	0.06589312	0.1110324	0.05677999	0.4705067	FALSE
MK	T21	ENSG00000171604	CXXC5	5	651.4414	0.09286207	0.1231676	0.05685254	0.4705067	FALSE
MK	T21	ENSG00000101336	HCK	20	10.58149	-0.02117605	0.08357184	0.05687112	0.4705067	FALSE
MK	T21	ENSG00000078687	TNRC6C	17	231.5736	-0.09685142	0.1253057	0.05687121	0.4705067	FALSE
MK	T21	ENSG00000243989	ACY1	3	120.6157	0.05618026	0.1032899	0.05690708	0.4705339	FALSE
MK	T21	ENSG00000112039	FANCE	6	139.6576	0.08154128	0.1209636	0.05705709	0.4709117	FALSE
MK	T21	ENSG00000105784	RUNDC3B	7	7.024385	0.01427111	0.08182714	0.05714896	0.4709117	FALSE
MK	T21	ENSG00000275718	CCL15	17	1.796569	-0.01250793	0.0814683	0.05718938	0.4709117	FALSE
MK	T21	ENSG00000071994	PDCD2	6	1110.549	0.05320742	0.1013783	0.05719195	0.4709117	FALSE
MK	T21	ENSG00000108846	ABCC3	17	110.2951	-0.0299085	0.08707857	0.05721854	0.4709117	FALSE
MK	T21	ENSG00000172382	PRSS27	16	22.10308	0.03937869	0.09195112	0.05722926	0.4709117	FALSE
MK	T21	ENSG00000163528	CHCHD4	3	377.3685	0.09889322	0.1202536	0.05723919	0.4709117	FALSE
MK	T21	ENSG00000138032	PPM1B	2	301.8679	-0.1021038	0.08410682	0.05724398	0.4709117	FALSE
MK	T21	ENSG00000198189	HSD17B11	4	442.899	-0.1019523	0.1192608	0.05724617	0.4709117	FALSE
MK	T21	ENSG00000054793	ATP9A	20	21.36284	-0.03396832	0.0890011	0.05729141	0.4710156	FALSE
MK	T21	ENSG00000119541	VPS4B	18	526.0082	-0.1026255	0.09113718	0.05744731	0.4716054	FALSE
MK	T21	ENSG00000126456	IRF3	19	446.6159	0.09691244	0.07674373	0.05746119	0.4716054	FALSE
MK	T21	ENSG00000172828	CES3	16	4.900038	0.02413353	0.08473988	0.05746134	0.4716054	FALSE
MK	T21	ENSG00000273899	NOL12	22	225.3416	0.1014717	0.09678046	0.05749918	0.4716054	FALSE
MK	T21	ENSG00000233452	STXBP5-AS1	6	32.25171	-0.04753097	0.09704949	0.05754451	0.4716054	FALSE
MK	T21	ENSG00000140750	ARHGAP17	16	145.3877	-0.1014263	0.1125744	0.05755904	0.4716054	FALSE
MK	T21	ENSG00000116954	RRAGC	1	205.9628	-0.1007668	0.08531816	0.0577629	0.4730074	FALSE
MK	T21	ENSG00000133246	PRAM1	19	8.222357	-0.03261721	0.08828544	0.05796952	0.4743198	FALSE
MK	T21	ENSG00000151067	CACNA1C	12	7.824891	0.01918686	0.08305805	0.05798884	0.4743198	FALSE
MK	T21	ENSG00000186812	ZNF397	18	145.6796	-0.09094064	0.124932	0.05812915	0.4751984	FALSE
MK	T21	ENSG00000125505	MBOAT7	19	172.128	-0.07452375	0.118347	0.05820843	0.4753724	FALSE
MK	T21	ENSG00000123472	ATPAF1	1	493.441	0.06679579	0.1114307	0.05821625	0.4753724	FALSE
MK	T21	ENSG00000153574	RPIA	2	1012.747	-0.1034772	0.105224	0.05837705	0.4764161	FALSE
MK	T21	ENSG00000100479	POLE2	14	385.7456	0.08767736	0.1226854	0.05849313	0.4770939	FALSE
MK	T21	ENSG00000080823	MOK	14	26.46788	0.03403351	0.08906059	0.05853037	0.4771282	FALSE
MK	T21	ENSG00000178026	LRRC75B	22	28.89635	0.03880913	0.0916259	0.05867918	0.4779009	FALSE
MK	T21	ENSG00000163788	SNRK	3	125.4229	-0.09098883	0.1236474	0.05869132	0.4779009	FALSE
MK	T21	ENSG00000134363	FST	5	7.490092	0.01952307	0.08317804	0.05877959	0.4783435	FALSE
MK	T21	ENSG00000130511	SSBP4	19	964.5446	0.05754885	0.1043706	0.05881192	0.4783435	FALSE
MK	T21	ENSG00000048462	TNFRSF17	16	0.7503234	-0.007731026	0.08078014	0.05881209	NA	FALSE
MK	T21	ENSG00000196284	SUPT3H	6	94.74205	-0.09951	0.1182533	0.0588618	0.4784656	FALSE
MK	T21	ENSG00000101435	CST9L	20	1.184207	0.006356832	0.08059565	0.05886345	NA	FALSE
MK	T21	ENSG00000166582	CENPV	17	895.3599	0.04345608	0.09442655	0.05889317	0.4784656	FALSE
MK	T21	ENSG00000121933	TMIGD3	1	3.695528	-0.01864676	0.08293046	0.05893538	0.4785394	FALSE
MK	T21	ENSG00000144199	FAHD2B	2	186.3591	0.06197256	0.1078498	0.05899475	0.4787524	FALSE
MK	T21	ENSG00000214413	BBIP1	10	279.9938	-0.1014034	0.09625474	0.05919208	0.4796445	FALSE
MK	T21	ENSG00000167920	TMEM99	17	63.49139	0.03908876	0.09179069	0.05921454	0.4796445	FALSE
MK	T21	ENSG00000132716	DCAF8	1	183.4217	-0.1005991	0.1105439	0.05924881	0.4796445	FALSE
MK	T21	ENSG00000136026	CKAP4	12	34.31614	-0.04002173	0.09232465	0.05925743	0.4796445	FALSE
MK	T21	ENSG00000104447	TRPS1	8	40.35104	0.04247778	0.09374702	0.05932554	0.4796445	FALSE
MK	T21	ENSG00000198093	ZNF649	19	71.7335	-0.07637935	0.1189335	0.05933959	0.4796445	FALSE
MK	T21	ENSG00000119041	GTF3C3	2	284.6521	-0.1010172	0.0904012	0.05935667	0.4796445	FALSE
MK	T21	ENSG00000213719	CLIC1	6	13686.14	-0.1088485	0.1051305	0.05937555	0.4796445	FALSE
MK	T21	ENSG00000109046	WSB1	17	1471.928	-0.08874709	0.064463	0.05940353	0.4796445	FALSE
MK	T21	ENSG00000151917	BEND6	6	14.56966	0.03606016	0.09012003	0.05945691	0.4797774	FALSE
MK	T21	ENSG00000020129	NCDN	1	60.02201	0.0895795	0.1224812	0.05949114	0.4797774	FALSE
MK	T21	ENSG00000244300	GATA2-AS1	3	383.4375	-0.09452644	0.1231765	0.05951963	0.4797774	FALSE
MK	T21	ENSG00000111229	ARPC3	12	8129.801	-0.09905133	0.08425165	0.0595802	0.4798668	FALSE
MK	T21	ENSG00000253738	OTUD6B-AS1	8	759.0421	-0.1008554	0.08791485	0.05960852	0.4798668	FALSE
MK	T21	ENSG00000180263	FGD6	12	26.96752	0.05653004	0.1035202	0.05963038	0.4798668	FALSE
MK	T21	ENSG00000257365	FNTB	14	245.979	0.08650983	0.121932	0.0597516	0.4805745	FALSE
MK	T21	ENSG00000132256	TRIM5	11	199.9171	-0.1020421	0.09913567	0.05981214	0.4807695	FALSE
MK	T21	ENSG00000105371	ICAM4	19	598.3913	0.0824366	0.1219581	0.0598424	0.4807695	FALSE
MK	T21	ENSG00000232070	TMEM253	14	10.60453	0.03237994	0.08819138	0.06002635	0.4815608	FALSE
MK	T21	ENSG00000176658	MYO1D	17	21.98961	0.04015654	0.09238393	0.06003151	0.4815608	FALSE
MK	T21	ENSG00000155827	RNF20	9	250.2067	-0.09890979	0.08551575	0.06004091	0.4815608	FALSE
MK	T21	ENSG00000181322	NME9	3	9.790424	0.02315619	0.08435009	0.06012707	0.4815709	FALSE
MK	T21	ENSG00000108179	PPIF	10	3656.896	0.07045068	0.1136266	0.06016795	0.4815709	FALSE
MK	T21	ENSG00000128016	ZFP36	19	1850.556	0.05871718	0.1051645	0.06020754	0.4815709	FALSE
MK	T21	ENSG00000166171	DPCD	10	120.6289	0.08928077	0.1223598	0.06021955	0.4815709	FALSE
MK	T21	ENSG00000213903	LTB4R	14	55.07861	0.04681824	0.09650802	0.06025833	0.4815709	FALSE
MK	T21	ENSG00000177733	HNRNPA0	5	2194.83	-0.0880746	0.06574131	0.06025841	0.4815709	FALSE
MK	T21	ENSG00000183856	IQGAP3	1	43.78047	-0.06675005	0.1109966	0.06027554	0.4815709	FALSE
MK	T21	ENSG00000197121	PGAP1	2	17.37706	0.02998977	0.08706641	0.06035664	0.4819523	FALSE
MK	T21	ENSG00000099998	GGT5	22	3.402758	-0.0159755	0.08218893	0.06050201	0.482578	FALSE
MK	T21	ENSG00000187554	TLR5	1	4.050822	0.01587866	0.08219048	0.06053843	0.482578	FALSE
MK	T21	ENSG00000231607	DLEU2	13	328.188	-0.09060177	0.123068	0.06055502	0.482578	FALSE
MK	T21	ENSG00000133243	BTBD2	19	333.7875	0.07033048	0.113476	0.06056863	0.482578	FALSE
MK	T21	ENSG00000109016	DHRS7B	17	390.589	-0.09592194	0.07981594	0.06063566	0.4828457	FALSE
MK	T21	ENSG00000171130	ATP6V0E2	7	338.4757	0.0787982	0.1179173	0.06073836	0.483397	FALSE
MK	T21	ENSG00000165046	LETM2	8	44.51472	0.06704063	0.1111658	0.06077976	0.4834602	FALSE
MK	T21	ENSG00000157483	MYO1E	15	19.79871	0.02948777	0.08686328	0.06087959	0.4839833	FALSE
MK	T21	ENSG00000214193	SH3D21	1	16.27257	-0.03638152	0.09012717	0.06091254	0.4839833	FALSE
MK	T21	ENSG00000163933	RFT1	3	285.2485	0.09809538	0.08661469	0.0610946	0.485163	FALSE
MK	T21	ENSG00000130304	SLC27A1	19	22.93663	0.04497032	0.09526781	0.0611345	0.4852131	FALSE
MK	T21	ENSG00000137955	RABGGTB	1	554.7377	0.08535225	0.1210078	0.06132765	0.4864788	FALSE
MK	T21	ENSG00000048707	VPS13D	1	114.3778	-0.09735684	0.1159748	0.06145455	0.4872179	FALSE
MK	T21	ENSG00000137601	NEK1	4	219.0836	-0.1003693	0.09513107	0.06157652	0.4879171	FALSE
MK	T21	ENSG00000137807	KIF23	15	327.8472	-0.1006682	0.09655969	0.06165596	0.4882787	FALSE
MK	T21	ENSG00000026508	CD44	11	107.2501	-0.04123722	0.09297046	0.06173013	0.4883371	FALSE
MK	T21	ENSG00000106617	PRKAG2	7	160.2539	0.08404902	0.1188916	0.06173094	0.4883371	FALSE
MK	T21	ENSG00000104983	CCDC61	19	114.2062	0.03822418	0.09120361	0.06181424	0.4887283	FALSE
MK	T21	ENSG00000116095	PLEKHA3	2	412.3177	0.07244999	0.1144152	0.06186039	0.4888257	FALSE
MK	T21	ENSG00000162571	TTLL10	1	49.64801	0.03605838	0.09006626	0.0619423	0.4892053	FALSE
MK	T21	ENSG00000149743	TRPT1	11	142.7796	-0.09192713	0.1199753	0.06203007	0.4896308	FALSE
MK	T21	ENSG00000076248	UNG	12	651.736	0.09754601	0.08774494	0.06220265	0.4907249	FALSE
MK	T21	ENSG00000137411	VARS2	6	54.49161	0.06432507	0.109094	0.06255814	0.49326	FALSE
MK	T21	ENSG00000104231	ZFAND1	8	516.4355	-0.0991073	0.0911034	0.06260546	0.4932749	FALSE
MK	T21	ENSG00000105671	DDX49	19	498.4677	0.09868428	0.1021057	0.06262832	0.4932749	FALSE
MK	T21	ENSG00000156958	GALK2	15	236.2308	0.09650007	0.1075695	0.06273348	0.4938338	FALSE
MK	T21	ENSG00000102996	MMP15	16	3.621651	-0.02040103	0.08346119	0.06290257	0.4947579	FALSE
MK	T21	ENSG00000079950	STX7	6	411.0692	-0.09697014	0.1132545	0.06291937	0.4947579	FALSE
MK	T21	ENSG00000150995	ITPR1	3	265.7981	-0.07734746	0.1171054	0.06304664	0.495489	FALSE
MK	T21	ENSG00000105497	ZNF175	19	67.70761	-0.06167112	0.1068413	0.06309871	0.4955412	FALSE
MK	T21	ENSG00000229867	STEAP3-AS1	2	1.708332	0.007537076	0.0807102	0.0632117	0.4955412	FALSE
MK	T21	ENSG00000204217	BMPR2	2	159.0112	-0.07314713	0.1149467	0.06323846	0.4955412	FALSE
MK	T21	ENSG00000176386	CDC26	9	853.6006	0.09370389	0.07701969	0.06324192	0.4955412	FALSE
MK	T21	ENSG00000204482	LST1	6	2216.466	0.05103983	0.09919418	0.06328237	0.4955412	FALSE
MK	T21	ENSG00000128654	MTX2	2	501.3526	0.09547835	0.1126999	0.06328688	0.4955412	FALSE
MK	T21	ENSG00000107954	NEURL1	10	49.4394	0.039577	0.09188269	0.06331136	0.4955412	FALSE
MK	T21	ENSG00000167113	COQ4	9	551.2656	0.09128802	0.07285386	0.06332773	0.4955412	FALSE
MK	T21	ENSG00000196782	MAML3	4	360.139	-0.08157704	0.1190634	0.06342063	0.4956279	FALSE
MK	T21	ENSG00000154162	CDH12	5	25.63083	-0.01692814	0.08246146	0.06347308	0.4956279	FALSE
MK	T21	ENSG00000171700	RGS19	20	699.1799	-0.08080299	0.1198579	0.06348844	0.4956279	FALSE
MK	T21	ENSG00000114520	SNX4	3	506.8677	-0.09564039	0.08163909	0.06352827	0.4956279	FALSE
MK	T21	ENSG00000261326	LINC01355	1	28.3961	-0.05278393	0.1003743	0.06355423	0.4956279	FALSE
MK	T21	ENSG00000235169	SMIM1	1	2306.715	0.06578985	0.10953	0.06360248	0.4956279	FALSE
MK	T21	ENSG00000162407	PLPP3	1	90.89496	-0.04607087	0.09585167	0.06364468	0.4956279	FALSE
MK	T21	ENSG00000189056	RELN	7	40.11298	-0.03162864	0.08778503	0.0637014	0.4956279	FALSE
MK	T21	ENSG00000125967	NECAB3	20	80.3441	0.04503319	0.09510538	0.0637145	0.4956279	FALSE
MK	T21	ENSG00000114853	ZBTB47	3	9.362559	0.02669024	0.08563268	0.06374822	0.4956279	FALSE
MK	T21	ENSG00000100906	NFKBIA	14	1930.158	0.05565157	0.1050208	0.063779	0.4956279	FALSE
MK	T21	ENSG00000188825	LINC00910	17	53.26388	0.02928217	0.08653867	0.06380344	0.4956279	FALSE
MK	T21	ENSG00000153885	KCTD15	19	111.8846	0.09417308	0.115251	0.06381027	0.4956279	FALSE
MK	T21	ENSG00000228340	MIR646HG	20	42.15791	-0.03982731	0.09200843	0.06388438	0.4956279	FALSE
MK	T21	ENSG00000110245	APOC3	11	133.5844	-0.01227059	0.08142928	0.06388873	0.4956279	FALSE
MK	T21	ENSG00000068615	REEP1	2	10.35547	-0.01358085	0.0816669	0.063922	0.4956279	FALSE
MK	T21	ENSG00000174600	CMKLR1	12	3.584716	-0.01742319	0.08258864	0.06393819	0.4956279	FALSE
MK	T21	ENSG00000235314	LINC00957	7	13.06128	0.03136837	0.08763337	0.06398985	0.4956279	FALSE
MK	T21	ENSG00000117245	KIF17	1	2.435396	-0.01325115	0.08158011	0.06402401	0.4956279	FALSE
MK	T21	ENSG00000185736	ADARB2	10	6.202956	-0.01334218	0.08156407	0.06405451	0.4956279	FALSE
MK	T21	ENSG00000162849	KIF26B	1	2.780718	-0.01593055	0.08217606	0.06405935	0.4956279	FALSE
MK	T21	ENSG00000143185	XCL2	1	14.57339	0.01607977	0.08223537	0.06409426	0.4956325	FALSE
MK	T21	ENSG00000049323	LTBP1	2	4182.929	-0.07581661	0.1165501	0.06421035	0.4962646	FALSE
MK	T21	ENSG00000065154	OAT	10	481.6105	0.08787067	0.1180301	0.06426206	0.4963019	FALSE
MK	T21	ENSG00000071626	DAZAP1	19	1349.882	0.08972594	0.1177403	0.0642839	0.4963019	FALSE
MK	T21	ENSG00000111641	NOP2	12	210.4091	0.09437424	0.1126741	0.06434006	0.4964702	FALSE
MK	T21	ENSG00000221882	OR3A2	17	2.213072	0.004922099	0.08046332	0.06440259	0.4966873	FALSE
MK	T21	ENSG00000198736	MSRB1	16	325.001	0.09721325	0.09495071	0.06457294	0.4974016	FALSE
MK	T21	ENSG00000204428	LY6G5C	6	99.1788	0.06645448	0.1097284	0.06460433	0.4974016	FALSE
MK	T21	ENSG00000072195	SPEG	2	9.482393	0.02195829	0.0838686	0.06466724	0.4974016	FALSE
MK	T21	ENSG00000187097	ENTPD5	14	99.25003	-0.07053592	0.1128676	0.06466852	0.4974016	FALSE
MK	T21	ENSG00000104763	ASAH1	8	1515.276	0.08987143	0.1184151	0.0646825	0.4974016	FALSE
MK	T21	ENSG00000100450	GZMH	14	1.51504	0.01080348	0.08117254	0.06470181	0.4974016	FALSE
MK	T21	ENSG00000105939	ZC3HAV1	7	426.6723	0.09217468	0.1137261	0.06483507	0.498161	FALSE
MK	T21	ENSG00000113319	RASGRF2	5	4.490295	-0.02097453	0.08357888	0.06492335	0.498318	FALSE
MK	T21	ENSG00000125741	OPA3	19	146.31	-0.09593829	0.0984815	0.06495654	0.498318	FALSE
MK	T21	ENSG00000111644	ACRBP	12	714.6377	-0.02080873	0.08352156	0.06495901	0.498318	FALSE
MK	T21	ENSG00000008294	SPAG9	17	305.7369	-0.09526569	0.1130387	0.0650836	0.4986018	FALSE
MK	T21	ENSG00000134594	RAB33A	X	420.5863	0.05622625	0.1025362	0.06509725	0.4986018	FALSE
MK	T21	ENSG00000138795	LEF1	4	129.277	-0.07511716	0.1163313	0.06509955	0.4986018	FALSE
MK	T21	ENSG00000130700	GATA5	20	24.81279	0.0369787	0.09043313	0.06514671	0.498617	FALSE
MK	T21	ENSG00000215386	MIR99AHG	21	76.58412	0.03955403	0.09177463	0.06520003	0.498617	FALSE
MK	T21	ENSG00000116266	STXBP3	1	413.6679	-0.09617035	0.08640498	0.0652239	0.498617	FALSE
MK	T21	ENSG00000105851	PIK3CG	7	89.94725	-0.06850976	0.1115103	0.06527375	0.498617	FALSE
MK	T21	ENSG00000175745	NR2F1	5	8.116799	-0.02306285	0.08428321	0.06527412	0.498617	FALSE
MK	T21	ENSG00000205022	PABPN1L	16	1.039181	0.009660816	0.08097997	0.06532192	NA	FALSE
MK	T21	ENSG00000160087	UBE2J2	1	544.6679	0.09161916	0.07628215	0.06533871	0.4988466	FALSE
MK	T21	ENSG00000103353	UBFD1	16	227.8992	0.07455341	0.1146453	0.06549609	0.4995606	FALSE
MK	T21	ENSG00000147649	MTDH	8	4370.763	0.08539335	0.06539472	0.0655014	0.4995606	FALSE
MK	T21	ENSG00000170473	PYM1	12	454.6834	-0.09904479	0.1028003	0.06559621	0.499703	FALSE
MK	T21	ENSG00000103994	ZNF106	15	597.6766	-0.09562722	0.09184179	0.06563309	0.499703	FALSE
MK	T21	ENSG00000226688	ENTPD1-AS1	10	444.6758	0.09335204	0.1151074	0.06572124	0.499703	FALSE
MK	T21	ENSG00000215788	TNFRSF25	1	80.48532	0.03059386	0.08717235	0.06572528	0.499703	FALSE
MK	T21	ENSG00000121053	EPX	17	6.670438	-0.01750736	0.0825767	0.06573749	0.499703	FALSE
MK	T21	ENSG00000145919	BOD1	5	188.069	0.0862549	0.1171984	0.0657794	0.499703	FALSE
MK	T21	ENSG00000187758	ADH1A	4	15.15622	-0.01748759	0.08256985	0.06578814	0.499703	FALSE
MK	T21	ENSG00000048649	RSF1	11	1191.485	-0.08804542	0.06877225	0.06580916	0.499703	FALSE
MK	T21	ENSG00000105321	CCDC9	19	59.73442	-0.07480243	0.1152648	0.06584405	0.499703	FALSE
MK	T21	ENSG00000136861	CDK5RAP2	9	378.5385	-0.0917007	0.1178361	0.06588674	0.499703	FALSE
MK	T21	ENSG00000100697	DICER1	14	687.3882	-0.09401051	0.07860624	0.0659006	0.499703	FALSE
MK	T21	ENSG00000092978	GPATCH2	1	211.9327	-0.09779627	0.09934423	0.06596147	0.4999021	FALSE
MK	T21	ENSG00000198039	ZNF273	7	176.2747	0.0923959	0.1129917	0.06602021	0.5000849	FALSE
MK	T21	ENSG00000092020	PPP2R3C	14	551.7525	-0.09262181	0.07620741	0.06610739	0.5001699	FALSE
MK	T21	ENSG00000188818	ZDHHC11	5	3.833575	0.01890806	0.08296701	0.06611313	0.5001699	FALSE
MK	T21	ENSG00000276231	PIK3R6	17	198.8019	-0.09716608	0.09748003	0.06617762	0.5001699	FALSE
MK	T21	ENSG00000107338	SHB	9	16.20414	0.03393129	0.08883938	0.06622891	0.5001699	FALSE
MK	T21	ENSG00000183891	TTC32	2	267.5266	-0.05328526	0.1006527	0.06624816	0.5001699	FALSE
MK	T21	ENSG00000154096	THY1	11	4.539231	0.01941252	0.08310112	0.06626486	0.5001699	FALSE
MK	T21	ENSG00000168356	SCN11A	3	5.528076	-0.02184101	0.08381823	0.06627381	0.5001699	FALSE
MK	T21	ENSG00000126016	AMOT	X	14.01635	-0.03559165	0.08957725	0.06636056	0.5005631	FALSE
MK	T21	ENSG00000213759	UGT2B11	4	1.072849	-0.01130074	0.08125513	0.06643825	NA	FALSE
MK	T21	ENSG00000165410	CFL2	14	103.1761	-0.08443956	0.1182882	0.06647229	0.5011442	FALSE
MK	T21	ENSG00000105323	HNRNPUL1	19	918.971	-0.09391231	0.07705097	0.06653957	0.5013656	FALSE
MK	T21	ENSG00000108828	VAT1	17	130.3647	0.09351229	0.1110074	0.06657108	0.5013656	FALSE
MK	T21	ENSG00000148153	INIP	9	371.3533	-0.09483411	0.08392126	0.06662043	0.5014667	FALSE
MK	T21	ENSG00000114646	CSPG5	3	2.503388	0.01607658	0.08222126	0.06667153	0.5014667	FALSE
MK	T21	ENSG00000160282	FTCD	21	8.924858	-0.02366409	0.08442307	0.06668865	0.5014667	FALSE
MK	T21	ENSG00000224746	AC015987.1	7	2.424271	-0.0153614	0.08202985	0.06679507	0.5020056	FALSE
MK	T21	ENSG00000101181	MTG2	20	163.0779	0.06754905	0.1103838	0.06685565	0.5021983	FALSE
MK	T21	ENSG00000163754	GYG1	3	406.3029	-0.09146059	0.1155446	0.06689795	0.5021983	FALSE
MK	T21	ENSG00000108771	DHX58	17	14.67222	0.02686424	0.085631	0.06699307	0.5021983	FALSE
MK	T21	ENSG00000165309	ARMC3	10	3.83688	-0.02031624	0.08336767	0.06699394	0.5021983	FALSE
MK	T21	ENSG00000125384	PTGER2	14	31.62601	-0.04045804	0.09226275	0.06699454	0.5021983	FALSE
MK	T21	ENSG00000143297	FCRL5	1	0.7756553	-0.007695414	0.08077144	0.0670827	NA	FALSE
MK	T21	ENSG00000188643	S100A16	1	25.05041	-0.04270669	0.09365784	0.06710583	0.5027716	FALSE
MK	T21	ENSG00000171368	TPPP	5	1.094984	0.00503164	0.0804742	0.06715749	NA	FALSE
MK	T21	ENSG00000139496	NUP58	13	494.5139	-0.09014851	0.07225343	0.06727826	0.503192	FALSE
MK	T21	ENSG00000185551	NR2F2	15	10.5909	-0.02422633	0.08467169	0.06729607	0.503192	FALSE
MK	T21	ENSG00000078177	N4BP2	4	382.9006	-0.09702205	0.09770143	0.06733628	0.503192	FALSE
MK	T21	ENSG00000197054	ZNF763	19	6.908592	-0.02595298	0.08527126	0.06740635	0.503192	FALSE
MK	T21	ENSG00000138433	CIR1	2	614.3913	-0.0985513	0.09620941	0.06745089	0.503192	FALSE
MK	T21	ENSG00000112167	SAYSD1	6	140.1714	0.09431393	0.1071154	0.06747013	0.503192	FALSE
MK	T21	ENSG00000107798	LIPA	10	467.6965	-0.05516848	0.1018486	0.06747176	0.503192	FALSE
MK	T21	ENSG00000160753	RUSC1	1	242.0659	0.09513422	0.08667339	0.06754362	0.503192	FALSE
MK	T21	ENSG00000151914	DST	6	82.89794	-0.06874644	0.1108204	0.06754854	0.503192	FALSE
MK	T21	ENSG00000162639	HENMT1	1	391.5608	0.09605541	0.1000625	0.06756784	0.503192	FALSE
MK	T21	ENSG00000198805	PNP	14	1824.853	0.05925768	0.1043761	0.0675933	0.503192	FALSE
MK	T21	ENSG00000205593	DENND6B	22	280.2914	0.02758648	0.08593417	0.06759841	0.503192	FALSE
MK	T21	ENSG00000198759	EGFL6	X	12.22766	-0.02761335	0.08587052	0.06762179	0.503192	FALSE
MK	T21	ENSG00000096080	MRPS18A	6	548.6383	0.09561724	0.09403356	0.06764963	0.503192	FALSE
MK	T21	ENSG00000136738	STAM	10	552.9199	-0.08575201	0.1180995	0.06772668	0.5034641	FALSE
MK	T21	ENSG00000146700	SSC4D	7	10.7727	0.03734002	0.09056835	0.06780645	0.5034641	FALSE
MK	T21	ENSG00000163331	DAPL1	2	41.26364	-0.0538014	0.100146	0.06786196	0.5034641	FALSE
MK	T21	ENSG00000174109	C16orf91	16	312.3658	0.0957514	0.100925	0.0678669	0.5034641	FALSE
MK	T21	ENSG00000172732	MUS81	11	316.4554	0.09498494	0.09825443	0.06790546	0.5034641	FALSE
MK	T21	ENSG00000101457	DNTTIP1	20	554.8038	-0.09667102	0.09892806	0.06791911	0.5034641	FALSE
MK	T21	ENSG00000090863	GLG1	16	466.5438	-0.09622534	0.09465543	0.06793018	0.5034641	FALSE
MK	T21	ENSG00000131943	C19orf12	19	206.9342	0.09531067	0.10375	0.06804307	0.5040421	FALSE
MK	T21	ENSG00000197705	KLHL14	18	1.041813	-0.009895495	0.08104181	0.06807095	NA	FALSE
MK	T21	ENSG00000198464	ZNF480	19	205.5017	0.09557761	0.09673839	0.06809869	0.5041956	FALSE
MK	T21	ENSG00000166450	PRTG	15	7.604791	-0.02501605	0.08485728	0.06816598	0.5042958	FALSE
MK	T21	ENSG00000141376	BCAS3	17	81.89023	-0.06907294	0.1112125	0.06818205	0.5042958	FALSE
MK	T21	ENSG00000211695	TRGV9	7	0.6771695	0.007410871	0.08067464	0.06820171	NA	FALSE
MK	T21	ENSG00000185946	RNPC3	1	159.1406	-0.09332212	0.1066844	0.06833544	0.5051717	FALSE
MK	T21	ENSG00000197992	CLEC9A	12	6.975378	-0.0282469	0.08620405	0.06844299	0.5057079	FALSE
MK	T21	ENSG00000111215	PRR4	12	121.7386	-0.07210323	0.1131491	0.06858315	0.5059498	FALSE
MK	T21	ENSG00000087086	FTL	19	18319.33	-0.09502883	0.1051933	0.06861105	0.5059498	FALSE
MK	T21	ENSG00000231890	DARS-AS1	2	13.19066	0.03355879	0.08858825	0.06861368	0.5059498	FALSE
MK	T21	ENSG00000100490	CDKL1	14	49.23311	-0.05494761	0.1015823	0.06865796	0.5059498	FALSE
MK	T21	ENSG00000125775	SDCBP2	20	9.160609	-0.03141986	0.08758245	0.06866008	0.5059498	FALSE
MK	T21	ENSG00000168216	LMBRD1	6	233.1879	-0.09599315	0.09118134	0.06869315	0.5059498	FALSE
MK	T21	ENSG00000138759	FRAS1	4	5.582851	0.01857966	0.0828596	0.0687209	0.5059498	FALSE
MK	T21	ENSG00000111328	CDK2AP1	12	728.1781	0.02532657	0.08512168	0.06892287	0.5069471	FALSE
MK	T21	ENSG00000160932	LY6E	8	2245.886	0.08397605	0.1144906	0.06892656	0.5069471	FALSE
MK	T21	ENSG00000156697	UTP14A	X	380.1312	0.08022963	0.1149686	0.06907497	0.5077228	FALSE
MK	T21	ENSG00000105607	GCDH	19	326.444	0.09412837	0.08769517	0.0691301	0.5077228	FALSE
MK	T21	ENSG00000092345	DAZL	3	1.25136	0.004145071	0.08041756	0.06913993	0.5077228	FALSE
MK	T21	ENSG00000177721	ANXA2R	5	28.72593	0.05521206	0.1016164	0.06919839	0.5077228	FALSE
MK	T21	ENSG00000176454	LPCAT4	15	111.3924	0.08865564	0.1137233	0.06920777	0.5077228	FALSE
MK	T21	ENSG00000126709	IFI6	1	144.2107	0.07481959	0.112619	0.06932525	0.5083265	FALSE
MK	T21	ENSG00000155744	FAM126B	2	179.9275	-0.09340626	0.08448225	0.06955029	0.5095365	FALSE
MK	T21	ENSG00000182400	TRAPPC6B	14	250.6726	-0.0786935	0.1151972	0.06956081	0.5095365	FALSE
MK	T21	ENSG00000121690	DEPDC7	11	18.35159	0.03957047	0.0916928	0.06963868	0.5096876	FALSE
MK	T21	ENSG00000163017	ACTG2	2	10.57904	0.01567483	0.08210548	0.06966654	0.5096876	FALSE
MK	T21	ENSG00000180089	TMEM86B	19	36.57464	-0.06056494	0.1052108	0.06968729	0.5096876	FALSE
MK	T21	ENSG00000034533	ASTE1	3	53.62535	0.05765794	0.1032188	0.06973222	0.5097581	FALSE
MK	T21	ENSG00000231993	EP300-AS1	22	5.838687	-0.01773987	0.0826756	0.06982222	0.5100293	FALSE
MK	T21	ENSG00000166510	CCDC68	18	289.7307	-0.08182217	0.1151173	0.06987497	0.5100293	FALSE
MK	T21	ENSG00000204610	TRIM15	6	3.077993	0.0152393	0.08200803	0.06987525	0.5100293	FALSE
MK	T21	ENSG00000124831	LRRFIP1	2	1702.474	-0.09715809	0.1065235	0.07010263	0.5114306	FALSE
MK	T21	ENSG00000078596	ITM2A	X	622.4401	0.08284643	0.113907	0.07015186	0.5115313	FALSE
MK	T21	ENSG00000157322	CLEC18A	16	0.8035365	0.007392695	0.08069659	0.07019301	NA	FALSE
MK	T21	ENSG00000212864	RNF208	9	63.29242	0.03955347	0.09163306	0.07020416	0.5115883	FALSE
MK	T21	ENSG00000233822	HIST1H2BN	6	333.2599	-0.0910182	0.1114958	0.07025578	0.5115883	FALSE
MK	T21	ENSG00000253549	CA3-AS1	8	24.63701	0.04724752	0.09624805	0.07030091	0.5115883	FALSE
MK	T21	ENSG00000204252	HLA-DOA	6	2.175053	-0.01249722	0.08142634	0.07030133	0.5115883	FALSE
MK	T21	ENSG00000143811	PYCR2	1	1617.797	0.09004345	0.08058885	0.07037978	0.5118667	FALSE
MK	T21	ENSG00000111642	CHD4	12	1712.351	-0.09571943	0.09067588	0.07041047	0.5118667	FALSE
MK	T21	ENSG00000196954	CASP4	11	355.5745	-0.09371004	0.08597064	0.0705996	0.5126317	FALSE
MK	T21	ENSG00000187742	SECISBP2	9	745.6547	-0.09448442	0.09970663	0.07062583	0.5126317	FALSE
MK	T21	ENSG00000163964	PIGX	3	286.5248	0.07235569	0.1120818	0.07063701	0.5126317	FALSE
MK	T21	ENSG00000117791	MARC2	1	23.49004	0.03066623	0.08715609	0.07065876	0.5126317	FALSE
MK	T21	ENSG00000135622	SEMA4F	2	10.4705	0.03521724	0.08935533	0.07072037	0.5126317	FALSE
MK	T21	ENSG00000157191	NECAP2	1	418.8279	-0.09197343	0.08234869	0.07072863	0.5126317	FALSE
MK	T21	ENSG00000103264	FBXO31	16	37.83961	0.05282789	0.09978185	0.07077161	0.512686	FALSE
MK	T21	ENSG00000203734	ECT2L	6	3.889283	0.01682404	0.08238516	0.07080764	0.5126899	FALSE
MK	T21	ENSG00000148291	SURF2	9	345.5894	0.07968297	0.1153179	0.07090893	0.5131661	FALSE
MK	T21	ENSG00000138468	SENP7	3	200.4422	-0.06753216	0.1096109	0.07110413	0.5143211	FALSE
MK	T21	ENSG00000144426	NBEAL1	2	342.0321	0.0909523	0.1105378	0.07118839	0.5145032	FALSE
MK	T21	ENSG00000115956	PLEK	2	23058.41	-0.07068231	0.1114121	0.07120055	0.5145032	FALSE
MK	T21	ENSG00000124334	IL9R	X	1.774398	0.01092193	0.0811607	0.07127958	0.514638	FALSE
MK	T21	ENSG00000118193	KIF14	1	323.6017	-0.09301321	0.1061913	0.0713224	0.514638	FALSE
MK	T21	ENSG00000120992	LYPLA1	8	1740.09	-0.08772454	0.07089431	0.07135509	0.514638	FALSE
MK	T21	ENSG00000148832	PAOX	10	93.58063	0.02617791	0.08531276	0.07136171	0.514638	FALSE
MK	T21	ENSG00000255153	TOLLIP-AS1	11	20.93327	-0.05288154	0.09988457	0.0714936	0.5153319	FALSE
MK	T21	ENSG00000172354	GNB2	7	2038.911	0.09060084	0.1102804	0.07154161	0.5154207	FALSE
MK	T21	ENSG00000105810	CDK6	7	2196.571	0.08814085	0.1185073	0.07158146	0.5154507	FALSE
MK	T21	ENSG00000011451	WIZ	19	141.6437	0.09178888	0.1054308	0.07165843	0.5157479	FALSE
MK	T21	ENSG00000182912	TSPEAR-AS2	21	1.124797	0.005343667	0.08049413	0.07177127	NA	FALSE
MK	T21	ENSG00000102804	TSC22D1	13	971.1575	-0.06095894	0.1055534	0.07180517	0.5162413	FALSE
MK	T21	ENSG00000161920	MED11	17	281.395	0.09344008	0.09695381	0.07182138	0.5162413	FALSE
MK	T21	ENSG00000129158	SERGEF	11	169.5981	0.09341835	0.09444383	0.07185894	0.5162413	FALSE
MK	T21	ENSG00000230124	ACBD6	1	756.3821	0.0920695	0.08389152	0.07186994	0.5162413	FALSE
MK	T21	ENSG00000067836	ROGDI	16	635.9313	0.05098212	0.09842726	0.07199132	0.5162463	FALSE
MK	T21	ENSG00000125434	SLC25A35	17	66.34004	-0.08177342	0.1133081	0.07200365	0.5162463	FALSE
MK	T21	ENSG00000197937	ZNF347	19	44.96076	-0.0643366	0.1074841	0.07203807	0.5162463	FALSE
MK	T21	ENSG00000144591	GMPPA	2	235.7635	0.09242806	0.09956689	0.07206308	0.5162463	FALSE
MK	T21	ENSG00000158062	UBXN11	1	88.54367	0.02901068	0.08641703	0.07207392	0.5162463	FALSE
MK	T21	ENSG00000197124	ZNF682	19	81.46819	0.07963745	0.112335	0.07211254	0.5162463	FALSE
MK	T21	ENSG00000154240	CEP112	17	2.859763	-0.01551081	0.08204411	0.07212081	0.5162463	FALSE
MK	T21	ENSG00000037757	MRI1	19	143.1522	0.07373213	0.1119951	0.07222174	0.5164899	FALSE
MK	T21	ENSG00000168439	STIP1	11	1550.827	0.09322535	0.09519611	0.07222635	0.5164899	FALSE
MK	T21	ENSG00000172458	IL17D	13	5.626949	0.02060974	0.08340305	0.07241927	0.5176132	FALSE
MK	T21	ENSG00000072310	SREBF1	17	215.1668	0.05957961	0.1039823	0.07252319	0.5180996	FALSE
MK	T21	ENSG00000145194	ECE2	3	122.6155	0.05848103	0.1035252	0.07269286	0.5189292	FALSE
MK	T21	ENSG00000133636	NTS	12	11.77907	-0.02124851	0.08357826	0.07275452	0.5189292	FALSE
MK	T21	ENSG00000197361	FBXL22	15	11.96894	0.03338655	0.08837893	0.07278912	0.5189292	FALSE
MK	T21	ENSG00000105852	PON3	7	1.977798	-0.01564684	0.08209592	0.07280855	0.5189292	FALSE
MK	T21	ENSG00000139540	SLC39A5	12	3.719383	-0.01784095	0.0826433	0.07281893	0.5189292	FALSE
MK	T21	ENSG00000186517	ARHGAP30	1	52.25989	-0.04903118	0.09689441	0.07292449	0.5194252	FALSE
MK	T21	ENSG00000101474	APMAP	20	392.4553	-0.08694033	0.1116256	0.07297483	0.5195276	FALSE
MK	T21	ENSG00000204653	ASPDH	19	2.970168	-0.01373472	0.08163714	0.07321473	0.5205347	FALSE
MK	T21	ENSG00000244045	TMEM199	17	260.3042	0.09258298	0.09291012	0.07322832	0.5205347	FALSE
MK	T21	ENSG00000185650	ZFP36L1	14	669.0826	0.07445992	0.1124035	0.07334	0.5205347	FALSE
MK	T21	ENSG00000112578	BYSL	6	266.3326	0.08461912	0.1124028	0.07334558	0.5205347	FALSE
MK	T21	ENSG00000100934	SEC23A	14	180.022	-0.08075774	0.1131821	0.07334775	0.5205347	FALSE
MK	T21	ENSG00000176978	DPP7	9	1241.903	0.07577533	0.1122303	0.07339052	0.5205347	FALSE
MK	T21	ENSG00000066923	STAG3	7	24.65097	-0.04738643	0.09620766	0.07341972	0.5205347	FALSE
MK	T21	ENSG00000222009	BTBD19	1	17.51298	-0.03603547	0.08967662	0.07343538	0.5205347	FALSE
MK	T21	ENSG00000249471	ZNF324B	19	26.8796	0.05185283	0.0972006	0.07344062	0.5205347	FALSE
MK	T21	ENSG00000133142	TCEAL4	X	1518.522	-0.09441735	0.1040827	0.07351377	0.5207977	FALSE
MK	T21	ENSG00000163755	HPS3	3	95.147	-0.08425624	0.1138196	0.07362273	0.5211946	FALSE
MK	T21	ENSG00000162236	STX5	11	325.3029	-0.09301189	0.09725153	0.07366342	0.5211946	FALSE
MK	T21	ENSG00000161958	FGF11	17	4.988783	0.01289738	0.08149011	0.07368517	0.5211946	FALSE
MK	T21	ENSG00000188786	MTF1	1	68.43282	0.08413284	0.112205	0.07371413	0.5211946	FALSE
MK	T21	ENSG00000239305	RNF103	2	97.63998	-0.0723073	0.1115123	0.07376469	0.5212969	FALSE
MK	T21	ENSG00000198380	GFPT1	2	314.6229	-0.07953444	0.112958	0.07381715	0.5214126	FALSE
MK	T21	ENSG00000146373	RNF217	6	82.07561	-0.06450634	0.1071784	0.07391153	0.5217218	FALSE
MK	T21	ENSG00000196220	SRGAP3	3	11.15127	0.02773716	0.08588992	0.07401585	0.5217218	FALSE
MK	T21	ENSG00000198075	SULT1C4	2	29.14635	-0.03562441	0.08952991	0.07403969	0.5217218	FALSE
MK	T21	ENSG00000198824	CHAMP1	13	315.578	-0.09261931	0.09016865	0.07404137	0.5217218	FALSE
MK	T21	ENSG00000185515	BRCC3	X	269.317	0.09158968	0.08734016	0.07404151	0.5217218	FALSE
MK	T21	ENSG00000008952	SEC62	3	1836.378	-0.09465852	0.1117269	0.07412415	0.5219451	FALSE
MK	T21	ENSG00000128294	TPST2	22	1759.04	-0.07703609	0.1095822	0.07418534	0.5219451	FALSE
MK	T21	ENSG00000124541	RRP36	6	735.7419	0.0810447	0.1116273	0.07420565	0.5219451	FALSE
MK	T21	ENSG00000211677	IGLC2	22	21.6243	-0.006138947	0.08057616	0.07421774	0.5219451	FALSE
MK	T21	ENSG00000196071	OR2L13	1	2.711894	-0.01443792	0.08179415	0.07431248	0.5223571	FALSE
MK	T21	ENSG00000116641	DOCK7	1	182.5318	-0.08988829	0.1063997	0.07447322	0.5232323	FALSE
MK	T21	ENSG00000118503	TNFAIP3	6	74.99034	0.05261559	0.09930254	0.07458154	0.5235685	FALSE
MK	T21	ENSG00000166845	C18orf54	18	110.1794	-0.08320425	0.1127342	0.07459357	0.5235685	FALSE
MK	T21	ENSG00000206344	HCG27	6	12.78357	-0.02460717	0.08471663	0.07487669	0.5253005	FALSE
MK	T21	ENSG00000025796	SEC63	6	937.414	-0.08534887	0.06863741	0.07498264	0.5257885	FALSE
MK	T21	ENSG00000116833	NR5A2	1	3.721527	-0.01826396	0.08275142	0.07504085	0.5258995	FALSE
MK	T21	ENSG00000228889	UBAC2-AS1	13	59.38532	0.07745807	0.1121503	0.07507129	0.5258995	FALSE
MK	T21	ENSG00000138279	ANXA7	10	1308.513	-0.08867317	0.08225467	0.07522992	0.5265243	FALSE
MK	T21	ENSG00000099622	CIRBP	19	3144.492	-0.09147057	0.08518298	0.07523338	0.5265243	FALSE
MK	T21	ENSG00000141337	ARSG	17	62.48826	0.05682782	0.1017084	0.07532532	0.5266579	FALSE
MK	T21	ENSG00000077463	SIRT6	19	110.0073	0.06931378	0.1090564	0.07532539	0.5266579	FALSE
MK	T21	ENSG00000105514	RAB3D	19	5.097389	-0.01943326	0.0830301	0.07537899	0.5267286	FALSE
MK	T21	ENSG00000129353	SLC44A2	19	238.7503	-0.08117032	0.1122611	0.07540844	0.5267286	FALSE
MK	T21	ENSG00000197530	MIB2	1	93.88836	0.07085363	0.1097777	0.07545917	0.5267607	FALSE
MK	T21	ENSG00000162599	NFIA	1	107.3994	-0.04511515	0.09476098	0.07552244	0.5267607	FALSE
MK	T21	ENSG00000162039	MEIOB	16	12.00221	0.02025248	0.08330379	0.07568017	0.5267607	FALSE
MK	T21	ENSG00000186815	TPCN1	12	70.26405	-0.06033926	0.1040616	0.07570471	0.5267607	FALSE
MK	T21	ENSG00000128052	KDR	4	28.13142	-0.01827106	0.08277177	0.07571295	0.5267607	FALSE
MK	T21	ENSG00000260230	FRRS1L	9	5.284616	0.01619169	0.08219386	0.0757378	0.5267607	FALSE
MK	T21	ENSG00000117533	VAMP4	1	161.9939	0.0756644	0.1103231	0.07579597	0.5267607	FALSE
MK	T21	ENSG00000116918	TSNAX	1	619.0689	-0.09570804	0.09687385	0.07580508	0.5267607	FALSE
MK	T21	ENSG00000046653	GPM6B	X	40.86246	-0.06085563	0.1043354	0.07581805	0.5267607	FALSE
MK	T21	ENSG00000188613	NANOS1	10	8.318279	0.01854911	0.08279242	0.07582524	0.5267607	FALSE
MK	T21	ENSG00000185862	EVI2B	17	16.76075	-0.03214326	0.08771061	0.07587493	0.5267607	FALSE
MK	T21	ENSG00000172236	TPSAB1	16	8.273648	-0.004644722	0.08043488	0.0758938	0.5267607	FALSE
MK	T21	ENSG00000133641	C12orf29	12	310.6068	0.09082175	0.09866013	0.07592098	0.5267607	FALSE
MK	T21	ENSG00000168675	LDLRAD4	18	610.9179	0.05744247	0.1019662	0.07592355	0.5267607	FALSE
MK	T21	ENSG00000227456	LINC00310	21	2.394704	0.01258543	0.08145226	0.0759885	0.5269581	FALSE
MK	T21	ENSG00000001630	CYP51A1	7	78.36741	-0.03456684	0.08888837	0.07615319	0.5278468	FALSE
MK	T21	ENSG00000104691	UBXN8	8	187.0403	0.07495854	0.1094993	0.07626435	0.5283638	FALSE
MK	T21	ENSG00000139613	SMARCC2	12	450.9341	-0.08825399	0.1081983	0.07638765	0.5289303	FALSE
MK	T21	ENSG00000119946	CNNM1	10	8.920367	0.02051213	0.083342	0.07653287	0.5289303	FALSE
MK	T21	ENSG00000139734	DIAPH3	13	347.3154	-0.09092626	0.1012816	0.07655362	0.5289303	FALSE
MK	T21	ENSG00000162366	PDZK1IP1	1	32.05565	-0.03112138	0.087256	0.07655474	0.5289303	FALSE
MK	T21	ENSG00000105887	MTPN	7	2904.427	-0.09010401	0.104081	0.07655824	0.5289303	FALSE
MK	T21	ENSG00000164062	APEH	3	569.1101	0.08978188	0.08644808	0.07656582	0.5289303	FALSE
MK	T21	ENSG00000189067	LITAF	16	16.11998	-0.0229006	0.08406509	0.07661852	0.5290414	FALSE
MK	T21	ENSG00000277632	CCL3	17	71.37965	-0.01718167	0.08246511	0.07665926	0.5290698	FALSE
MK	T21	ENSG00000213722	DDAH2	6	982.5922	-0.08517982	0.1094459	0.07670891	0.5291596	FALSE
MK	T21	ENSG00000100564	PIGH	14	334.0552	0.0896261	0.08252235	0.07679911	0.5293028	FALSE
MK	T21	ENSG00000165568	AKR1E2	10	48.97372	0.05308588	0.09968358	0.0768096	0.5293028	FALSE
MK	T21	ENSG00000135218	CD36	7	2675.969	-0.02695573	0.08475066	0.07683959	0.5293028	FALSE
MK	T21	ENSG00000129187	DCTD	4	632.978	0.08784595	0.07655519	0.07688099	0.5293355	FALSE
MK	T21	ENSG00000198574	SH2D1B	1	1.75817	0.01315942	0.0815612	0.0769483	0.5294209	FALSE
MK	T21	ENSG00000065457	ADAT1	16	138.6839	-0.08414044	0.110231	0.07698701	0.5294209	FALSE
MK	T21	ENSG00000183283	DAZAP2	12	1439.972	-0.09319183	0.09320584	0.07700334	0.5294209	FALSE
MK	T21	ENSG00000165895	ARHGAP42	11	61.0803	0.03918563	0.091218	0.07704759	0.5294731	FALSE
MK	T21	ENSG00000196453	ZNF777	7	57.77537	0.03554242	0.08932134	0.07715496	0.5299588	FALSE
MK	T21	ENSG00000146574	CCZ1B	7	79.23081	0.0320381	0.0877019	0.07720277	0.5300352	FALSE
MK	T21	ENSG00000105392	CRX	19	1.52606	0.009027839	0.08089107	0.07725408	0.5301355	FALSE
MK	T21	ENSG00000142459	EVI5L	19	50.35533	0.05119059	0.09808215	0.07735502	0.5304019	FALSE
MK	T21	ENSG00000135643	KCNMB4	12	66.82784	0.03969427	0.0915127	0.07736634	0.5304019	FALSE
MK	T21	ENSG00000171227	TMEM37	2	4.328582	-0.01887133	0.0828409	0.07751872	0.5309848	FALSE
MK	T21	ENSG00000162851	TFB2M	1	232.964	0.0835201	0.109614	0.07752488	0.5309848	FALSE
MK	T21	ENSG00000164828	SUN1	7	142.0096	-0.09063286	0.09437814	0.07756633	0.5310169	FALSE
MK	T21	ENSG00000171049	FPR2	19	0.7215521	-0.009923968	0.08104688	0.07759325	NA	FALSE
MK	T21	ENSG00000196422	PPP1R26	9	35.24255	0.05110522	0.09816948	0.07762934	0.5311965	FALSE
MK	T21	ENSG00000104953	TLE6	19	5.056238	0.01390416	0.08169756	0.07772061	0.5314936	FALSE
MK	T21	ENSG00000167461	RAB8A	19	2497.825	0.08542499	0.09065909	0.07774635	0.5314936	FALSE
MK	T21	ENSG00000101294	HM13	20	1037.285	0.08838403	0.08487805	0.07778996	0.5315402	FALSE
MK	T21	ENSG00000004468	CD38	4	79.03638	0.02716512	0.08561379	0.07788458	0.531681	FALSE
MK	T21	ENSG00000204264	PSMB8	6	1236.685	0.06655551	0.1084356	0.07790456	0.531681	FALSE
MK	T21	ENSG00000104973	MED25	19	162.696	0.08986185	0.09973254	0.077921	0.531681	FALSE
MK	T21	ENSG00000145241	CENPC	4	456.7435	-0.08594448	0.1110414	0.07797006	0.5317647	FALSE
MK	T21	ENSG00000175582	RAB6A	11	529.5738	-0.08999032	0.1004939	0.07809377	0.5322369	FALSE
MK	T21	ENSG00000114698	PLSCR4	3	47.4814	-0.06018704	0.1039228	0.07814635	0.5322369	FALSE
MK	T21	ENSG00000142185	TRPM2	21	4.128499	0.01999277	0.08319168	0.07814984	0.5322369	FALSE
MK	T21	ENSG00000140379	BCL2A1	15	4.858996	-0.01019485	0.08097042	0.07836393	0.532988	FALSE
MK	T21	ENSG00000186111	PIP5K1C	19	211.1973	-0.06883718	0.1082864	0.07837703	0.532988	FALSE
MK	T21	ENSG00000132781	MUTYH	1	253.4751	0.08708901	0.1062673	0.0783964	0.532988	FALSE
MK	T21	ENSG00000162944	RFTN2	2	6.677436	0.01247159	0.08140627	0.0784894	0.532988	FALSE
MK	T21	ENSG00000172493	AFF1	4	618.4937	-0.08048186	0.1106369	0.07850101	0.532988	FALSE
MK	T21	ENSG00000105374	NKG7	19	52.02278	0.01929794	0.08297459	0.07856753	0.532988	FALSE
MK	T21	ENSG00000128609	NDUFA5	7	1001.728	-0.08275594	0.1125895	0.07857038	0.532988	FALSE
MK	T21	ENSG00000271605	MILR1	17	3.90316	-0.02140066	0.08360933	0.07862786	0.532988	FALSE
MK	T21	ENSG00000188282	RUFY4	2	5.898727	-0.02182112	0.08372013	0.07863093	0.532988	FALSE
MK	T21	ENSG00000110717	NDUFS8	11	2798.222	0.089308	0.08327676	0.07865348	0.532988	FALSE
MK	T21	ENSG00000138735	PDE5A	4	1045.445	0.02480673	0.08470255	0.07871828	0.532988	FALSE
MK	T21	ENSG00000100288	CHKB	22	149.1413	-0.05963702	0.1031294	0.07872596	0.532988	FALSE
MK	T21	ENSG00000174238	PITPNA	17	233.6159	0.0542396	0.09974405	0.07873979	0.532988	FALSE
MK	T21	ENSG00000071553	ATP6AP1	X	647.3244	-0.09077022	0.09481666	0.07886418	0.5335555	FALSE
MK	T21	ENSG00000021852	C8B	1	3.143741	-0.01253334	0.08142864	0.07890711	0.5335555	FALSE
MK	T21	ENSG00000117020	AKT3	1	109.8803	-0.06435624	0.1062852	0.07893445	0.5335555	FALSE
MK	T21	ENSG00000171307	ZDHHC16	10	238.5339	0.08932784	0.08786836	0.07899547	0.5337182	FALSE
MK	T21	ENSG00000107902	LHPP	10	185.9424	0.07080716	0.1095407	0.07926411	0.535047	FALSE
MK	T21	ENSG00000187098	MITF	3	91.47394	-0.04342114	0.09349674	0.07926622	0.535047	FALSE
MK	T21	ENSG00000132965	ALOX5AP	13	23.49002	-0.04265944	0.09302636	0.07932766	0.5350592	FALSE
MK	T21	ENSG00000140575	IQGAP1	15	237.7632	-0.05434591	0.1002322	0.07934211	0.5350592	FALSE
MK	T21	ENSG00000156206	CFAP161	15	68.2414	0.02527447	0.08485243	0.07953764	0.5361275	FALSE
MK	T21	ENSG00000170684	ZNF296	19	63.05307	0.06063652	0.1036538	0.07961752	0.5363634	FALSE
MK	T21	ENSG00000108469	RECQL5	17	167.6264	0.02685701	0.08548393	0.0796469	0.5363634	FALSE
MK	T21	ENSG00000198885	ITPRIPL1	2	104.3049	0.07095642	0.1084943	0.07970278	0.5364629	FALSE
MK	T21	ENSG00000139625	MAP3K12	12	85.00289	0.05691593	0.1015125	0.07973596	0.5364629	FALSE
MK	T21	ENSG00000151422	FER	5	301.2118	-0.08364213	0.1086719	0.07988521	0.5372169	FALSE
MK	T21	ENSG00000135519	KCNH3	12	12.16914	0.03108018	0.08717023	0.08003583	0.5379099	FALSE
MK	T21	ENSG00000185722	ANKFY1	17	155.856	0.08217194	0.1077532	0.08006275	0.5379099	FALSE
MK	T21	ENSG00000105732	ZNF574	19	124.606	0.08523827	0.1055052	0.08025939	0.5389804	FALSE
MK	T21	ENSG00000115306	SPTBN1	2	335.7241	-0.05047334	0.0976881	0.08042396	0.5398346	FALSE
MK	T21	ENSG00000182324	KCNJ14	19	13.16071	0.03217931	0.0876728	0.08069165	0.5411729	FALSE
MK	T21	ENSG00000122696	SLC25A51	9	91.42083	0.0749747	0.1091831	0.08073939	0.5411729	FALSE
MK	T21	ENSG00000147905	ZCCHC7	9	613.1671	0.08729254	0.1028498	0.08085453	0.5411729	FALSE
MK	T21	ENSG00000147996	CBWD5	9	77.39576	-0.07464703	0.1095483	0.08087796	0.5411729	FALSE
MK	T21	ENSG00000128271	ADORA2A	22	36.65164	-0.02987943	0.08703086	0.08091719	0.5411729	FALSE
MK	T21	ENSG00000106624	AEBP1	7	69.18699	0.03312528	0.08806697	0.08092133	0.5411729	FALSE
MK	T21	ENSG00000049883	PTCD2	5	92.49668	0.07255065	0.1086259	0.08093494	0.5411729	FALSE
MK	T21	ENSG00000111728	ST8SIA1	12	17.6068	-0.03477694	0.08889891	0.08095347	0.5411729	FALSE
MK	T21	ENSG00000115561	CHMP3	2	485.9966	-0.08043293	0.06384983	0.08096052	0.5411729	FALSE
MK	T21	ENSG00000141543	EIF4A3	17	1045.159	0.08139787	0.108591	0.0810591	0.5415813	FALSE
MK	T21	ENSG00000127946	HIP1	7	75.10265	0.04186096	0.09254467	0.08113107	0.5418097	FALSE
MK	T21	ENSG00000130940	CASZ1	1	4.78235	0.02270556	0.08402625	0.0811683	0.5418097	FALSE
MK	T21	ENSG00000204186	ZDBF2	2	31.59748	0.03577604	0.08932417	0.08122716	0.5419521	FALSE
MK	T21	ENSG00000099968	BCL2L13	22	293.7898	0.08763312	0.07419568	0.08136723	0.542636	FALSE
MK	T21	ENSG00000198911	SREBF2	22	263.0184	-0.06499078	0.1059954	0.08154071	0.5427801	FALSE
MK	T21	ENSG00000150593	PDCD4	10	768.5509	-0.08301577	0.1216513	0.08156822	0.5427801	FALSE
MK	T21	ENSG00000146856	AGBL3	7	23.70875	-0.04696209	0.09566068	0.08157528	0.5427801	FALSE
MK	T21	ENSG00000127364	TAS2R4	7	6.085222	-0.02663153	0.0854097	0.08160256	0.5427801	FALSE
MK	T21	ENSG00000152784	PRDM8	4	17.1622	0.01897278	0.08290305	0.08162447	0.5427801	FALSE
MK	T21	ENSG00000196497	IPO4	14	101.3003	0.04452012	0.09116067	0.08163593	0.5427801	FALSE
MK	T21	ENSG00000168528	SERINC2	1	3.14431	-0.0138528	0.08166277	0.08165187	0.5427801	FALSE
MK	T21	ENSG00000234771	SLC25A25-AS1	9	18.08785	0.03875201	0.09079621	0.08183335	0.5437363	FALSE
MK	T21	ENSG00000164114	MAP9	4	59.06632	0.06890954	0.1076441	0.08214001	0.5453446	FALSE
MK	T21	ENSG00000198331	HYLS1	11	26.17766	-0.04202313	0.09263445	0.08217097	0.5453446	FALSE
MK	T21	ENSG00000177156	TALDO1	11	5975.094	-0.08511801	0.07802109	0.08220216	0.5453446	FALSE
MK	T21	ENSG00000172380	GNG12	1	16.66229	-0.03198518	0.08752812	0.08222641	0.5453446	FALSE
MK	T21	ENSG00000185477	GPRIN3	4	5.568772	-0.02474559	0.08467612	0.08239002	0.5460818	FALSE
MK	T21	ENSG00000165795	NDRG2	14	39.403	-0.03083599	0.08706209	0.08243628	0.5460818	FALSE
MK	T21	ENSG00000266964	FXYD1	19	12.39707	-0.02269358	0.08398642	0.08249431	0.5460818	FALSE
MK	T21	ENSG00000106404	CLDN15	7	52.05674	-0.05575846	0.1005617	0.08253151	0.5460818	FALSE
MK	T21	ENSG00000179344	HLA-DQB1	6	29.08806	-0.01947828	0.08301246	0.082558	0.5460818	FALSE
MK	T21	ENSG00000075391	RASAL2	1	223.5107	-0.07734129	0.1085249	0.08256439	0.5460818	FALSE
MK	T21	ENSG00000115840	SLC25A12	2	132.9466	0.08372015	0.1055138	0.08267891	0.5462989	FALSE
MK	T21	ENSG00000064999	ANKS1A	6	105.0625	-0.05966489	0.1028081	0.08270682	0.5462989	FALSE
MK	T21	ENSG00000142910	TINAGL1	1	8.55933	-0.02016289	0.08321772	0.08282351	0.5462989	FALSE
MK	T21	ENSG00000135185	TMEM243	7	36.86559	-0.04690217	0.09537363	0.08286129	0.5462989	FALSE
MK	T21	ENSG00000110934	BIN2	12	2113.368	-0.06380901	0.1042122	0.08296646	0.5462989	FALSE
MK	T21	ENSG00000276409	CCL14	17	15.95077	-0.02224831	0.08371885	0.08297001	0.5462989	FALSE
MK	T21	ENSG00000118518	RNF146	6	212.4458	-0.08698705	0.1019126	0.08298393	0.5462989	FALSE
MK	T21	ENSG00000148334	PTGES2	9	460.5934	0.07181228	0.1016745	0.08299644	0.5462989	FALSE
MK	T21	ENSG00000101417	PXMP4	20	195.6762	-0.08772548	0.08428542	0.0829987	0.5462989	FALSE
MK	T21	ENSG00000139218	SCAF11	12	1555.39	-0.07558605	0.05671103	0.08299874	0.5462989	FALSE
MK	T21	ENSG00000128283	CDC42EP1	22	3.658543	-0.01715831	0.08237986	0.08301727	0.5462989	FALSE
MK	T21	ENSG00000160352	ZNF714	19	234.4213	0.05702203	0.1012348	0.08306237	0.5462989	FALSE
MK	T21	ENSG00000140396	NCOA2	8	270.4079	-0.08581383	0.1006844	0.08308886	0.5462989	FALSE
MK	T21	ENSG00000107130	NCS1	9	4.048561	0.01151123	0.08124676	0.08317935	0.546645	FALSE
MK	T21	ENSG00000174579	MSL2	3	122.5892	-0.08528794	0.09937053	0.08322659	0.5467067	FALSE
MK	T21	ENSG00000144647	POMGNT2	3	61.98348	0.0628091	0.1043608	0.08343801	0.5475579	FALSE
MK	T21	ENSG00000103423	DNAJA3	16	251.8155	0.0868458	0.09747805	0.08345051	0.5475579	FALSE
MK	T21	ENSG00000035681	NSMAF	8	140.6346	-0.07368793	0.1091332	0.08346989	0.5475579	FALSE
MK	T21	ENSG00000108932	SLC16A6	17	5.624268	0.01974954	0.0831025	0.08366814	0.5482917	FALSE
MK	T21	ENSG00000047634	SCML1	X	64.80486	0.05957275	0.1024338	0.08368305	0.5482917	FALSE
MK	T21	ENSG00000171051	FPR1	19	2.642249	-0.01083679	0.08107909	0.08369561	0.5482917	FALSE
MK	T21	ENSG00000100290	BIK	22	11.94332	0.01903589	0.08287301	0.08380563	0.5487635	FALSE
MK	T21	ENSG00000268043	NBPF12	1	28.99181	-0.04118004	0.09199048	0.08397227	0.5492447	FALSE
MK	T21	ENSG00000059588	TARBP1	1	187.5626	0.06713611	0.1058416	0.08400257	0.5492447	FALSE
MK	T21	ENSG00000132481	TRIM47	17	5.612991	-0.01702461	0.08229211	0.08406097	0.5492447	FALSE
MK	T21	ENSG00000153029	MR1	1	157.6024	-0.07015787	0.1069642	0.08406657	0.5492447	FALSE
MK	T21	ENSG00000183336	BOLA2	16	61.43898	0.03551945	0.08922562	0.08411977	0.5492447	FALSE
MK	T21	ENSG00000174953	DHX36	3	932.9637	-0.08799432	0.0921637	0.08414117	0.5492447	FALSE
MK	T21	ENSG00000130720	FIBCD1	9	1.315187	0.008512985	0.08081348	0.08415975	0.5492447	FALSE
MK	T21	ENSG00000198838	RYR3	15	154.6156	-0.03981086	0.09117457	0.0842079	0.5492447	FALSE
MK	T21	ENSG00000133627	ACTR3B	7	114.7412	-0.08363105	0.1070496	0.08424549	0.5492447	FALSE
MK	T21	ENSG00000118557	PMFBP1	16	2.404847	-0.01443456	0.081828	0.08425935	0.5492447	FALSE
MK	T21	ENSG00000168228	ZCCHC4	4	71.41615	0.07603774	0.1083893	0.08449422	0.5500969	FALSE
MK	T21	ENSG00000109586	GALNT7	4	283.2471	0.08668759	0.09500735	0.08452327	0.5500969	FALSE
MK	T21	ENSG00000166478	ZNF143	11	166.7464	-0.0871085	0.09791041	0.0845339	0.5500969	FALSE
MK	T21	ENSG00000213468	FIRRE	X	55.18261	0.05230959	0.09837353	0.0845424	0.5500969	FALSE
MK	T21	ENSG00000134146	DPH6	15	332.4422	-0.08671532	0.09683307	0.08462555	0.5503899	FALSE
MK	T21	ENSG00000150627	WDR17	4	12.58568	0.02298635	0.08408021	0.08468345	0.5505186	FALSE
MK	T21	ENSG00000136770	DNAJC1	10	665.5449	0.06013766	0.1026705	0.08483475	0.5512542	FALSE
MK	T21	ENSG00000169884	WNT10B	12	3.634587	0.0127361	0.08144128	0.08502069	0.5521621	FALSE
MK	T21	ENSG00000256683	ZNF350	19	44.17223	-0.05918487	0.1024339	0.08505093	0.5521621	FALSE
MK	T21	ENSG00000148572	NRBF2	10	636.2545	0.04974569	0.09715078	0.08513228	0.5523677	FALSE
MK	T21	ENSG00000131015	ULBP2	6	4.909632	0.01711515	0.08237875	0.08517614	0.5523677	FALSE
MK	T21	ENSG00000033178	UBA6	4	401.2683	-0.0856916	0.08286778	0.08536247	0.5523677	FALSE
MK	T21	ENSG00000118898	PPL	16	3.608772	0.01432108	0.08174504	0.08539265	0.5523677	FALSE
MK	T21	ENSG00000153922	CHD1	5	608.2081	-0.08205454	0.06915282	0.08541698	0.5523677	FALSE
MK	T21	ENSG00000138772	ANXA3	4	685.6069	0.04095876	0.09161281	0.08546015	0.5523677	FALSE
MK	T21	ENSG00000033800	PIAS1	15	447.0628	-0.08698363	0.09043821	0.08546245	0.5523677	FALSE
MK	T21	ENSG00000139915	MDGA2	14	1.787388	0.007432701	0.08067816	0.08547054	0.5523677	FALSE
MK	T21	ENSG00000174938	SEZ6L2	16	2.735594	0.01495239	0.08189421	0.08548235	0.5523677	FALSE
MK	T21	ENSG00000177628	GBA	1	206.2095	0.08656442	0.09380321	0.08548776	0.5523677	FALSE
MK	T21	ENSG00000164190	NIPBL	5	797.4364	-0.08729306	0.0885054	0.08550632	0.5523677	FALSE
MK	T21	ENSG00000198934	MAGEE1	X	3.718024	0.01969252	0.08308978	0.08554749	0.5523677	FALSE
MK	T21	ENSG00000259511	UBE2Q2L	15	3.304581	-0.01832762	0.08271094	0.08569533	0.5523677	FALSE
MK	T21	ENSG00000177112	MRVI1-AS1	11	7.503018	-0.02251896	0.08390818	0.0857077	0.5523677	FALSE
MK	T21	ENSG00000198346	ZNF813	19	39.09524	-0.06331405	0.1045308	0.08574726	0.5523677	FALSE
MK	T21	ENSG00000138756	BMP2K	4	1190.121	0.05538045	0.1002176	0.08574822	0.5523677	FALSE
MK	T21	ENSG00000162852	CNST	1	1484.639	-0.0439942	0.09355538	0.08575065	0.5523677	FALSE
MK	T21	ENSG00000124802	EEF1E1	6	1400.478	0.08436184	0.1021473	0.08577091	0.5523677	FALSE
MK	T21	ENSG00000183570	PCBP3	21	17.22276	0.02459609	0.08462341	0.08586495	0.5527269	FALSE
MK	T21	ENSG00000180938	ZNF572	8	17.42971	-0.04062534	0.09173754	0.08593962	0.552893	FALSE
MK	T21	ENSG00000125454	SLC25A19	17	187.2276	0.07030885	0.1064703	0.08596731	0.552893	FALSE
MK	T21	ENSG00000100263	RHBDD3	22	145.4528	0.05675615	0.1008427	0.08615835	0.5538751	FALSE
MK	T21	ENSG00000164627	KIF6	6	8.708113	0.02001839	0.08316588	0.08620605	0.5539353	FALSE
MK	T21	ENSG00000197256	KANK2	19	107.0488	-0.07649279	0.1066187	0.08630181	0.5541948	FALSE
MK	T21	ENSG00000143110	C1orf162	1	83.37067	-0.05946634	0.1025536	0.08632318	0.5541948	FALSE
MK	T21	ENSG00000204267	TAP2	6	139.2418	0.07598873	0.1064633	0.08637374	0.5542731	FALSE
MK	T21	ENSG00000152270	PDE3B	11	64.77372	-0.06357519	0.104683	0.08652859	0.5548954	FALSE
MK	T21	ENSG00000166927	MS4A7	11	28.22406	-0.01584472	0.08206142	0.08654755	0.5548954	FALSE
MK	T21	ENSG00000104679	R3HCC1	8	273.476	0.08415035	0.09847142	0.08659564	0.5549574	FALSE
MK	T21	ENSG00000226200	SGMS1-AS1	10	28.72702	-0.04040481	0.09143045	0.08664071	0.555	FALSE
MK	T21	ENSG00000075218	GTSE1	22	689.8393	-0.08231018	0.1040524	0.0870147	0.5563268	FALSE
MK	T21	ENSG00000029639	TFB1M	6	280.5491	0.08257132	0.1078805	0.08701711	0.5563268	FALSE
MK	T21	ENSG00000058272	PPP1R12A	12	2193.642	-0.08694944	0.09364278	0.08708086	0.5563268	FALSE
MK	T21	ENSG00000100767	PAPLN	14	3.579207	0.01914798	0.08292025	0.08709323	0.5563268	FALSE
MK	T21	ENSG00000182118	FAM89A	1	192.5074	0.02880212	0.086171	0.08714464	0.5563268	FALSE
MK	T21	ENSG00000092421	SEMA6A	5	9.540871	-0.03245124	0.08772655	0.08717066	0.5563268	FALSE
MK	T21	ENSG00000086475	SEPHS1	10	368.8396	0.08454569	0.0974972	0.08718392	0.5563268	FALSE
MK	T21	ENSG00000163873	GRIK3	1	1.620656	0.01058126	0.08108137	0.08722912	0.5563268	FALSE
MK	T21	ENSG00000180626	ZNF594	17	38.25354	-0.04833591	0.09596533	0.08726479	0.5563268	FALSE
MK	T21	ENSG00000133401	PDZD2	5	32.65626	0.03496349	0.08867411	0.08728177	0.5563268	FALSE
MK	T21	ENSG00000117419	ERI3	1	694.0745	0.08401997	0.09951464	0.0872873	0.5563268	FALSE
MK	T21	ENSG00000086288	NME8	7	12.3177	-0.02694669	0.08549313	0.08734226	0.5563268	FALSE
MK	T21	ENSG00000123810	B9D2	19	75.64329	0.06967777	0.1072185	0.08736975	0.5563268	FALSE
MK	T21	ENSG00000167685	ZNF444	19	135.9784	0.06324195	0.1036271	0.08743424	0.5563268	FALSE
MK	T21	ENSG00000021762	OSBPL5	11	55.06993	0.06028858	0.1023189	0.08744936	0.5563268	FALSE
MK	T21	ENSG00000176148	TCP11L1	11	56.91088	-0.07168234	0.1064728	0.08746405	0.5563268	FALSE
MK	T21	ENSG00000183323	CCDC125	5	105.7114	0.07505979	0.1060773	0.08750743	0.5563577	FALSE
MK	T21	ENSG00000226887	ERVMER34-1	4	3.729768	0.01857889	0.08276856	0.08755751	0.5563652	FALSE
MK	T21	ENSG00000237651	C2orf74	2	269.8059	0.04710409	0.09505324	0.08758564	0.5563652	FALSE
MK	T21	ENSG00000225986	UBXN10-AS1	1	4.800432	-0.02326039	0.08416711	0.08769364	0.5566222	FALSE
MK	T21	ENSG00000126001	CEP250	20	79.54225	0.05985295	0.1021645	0.08770316	0.5566222	FALSE
MK	T21	ENSG00000113360	DROSHA	5	170.6847	0.08565902	0.08550898	0.08781859	0.5570514	FALSE
MK	T21	ENSG00000198765	SYCP1	1	13.83354	0.02338399	0.08420697	0.08784792	0.5570514	FALSE
MK	T21	ENSG00000134285	FKBP11	12	372.9366	0.05998298	0.1021509	0.08794779	0.5572444	FALSE
MK	T21	ENSG00000259673	IQCH-AS1	15	64.5675	0.04693289	0.09503079	0.0879555	0.5572444	FALSE
MK	T21	ENSG00000225791	TRAM2-AS1	6	21.65438	-0.04524421	0.09401929	0.08803821	0.5573556	FALSE
MK	T21	ENSG00000111412	C12orf49	12	140.1673	0.05684079	0.1004279	0.08805023	0.5573556	FALSE
MK	T21	ENSG00000064115	TM7SF3	12	793.5869	0.06745478	0.1049148	0.08820823	0.5576636	FALSE
MK	T21	ENSG00000109220	CHIC2	4	214.346	-0.08228408	0.1032688	0.08822217	0.5576636	FALSE
MK	T21	ENSG00000259431	THTPA	14	115.4112	-0.08470017	0.0976805	0.08825502	0.5576636	FALSE
MK	T21	ENSG00000100442	FKBP3	14	2232.694	0.08120302	0.07850013	0.08830162	0.5576636	FALSE
MK	T21	ENSG00000104081	BMF	15	5.482542	-0.01596781	0.08207994	0.08834261	0.5576636	FALSE
MK	T21	ENSG00000213782	DDX47	12	17.43184	0.0331801	0.08797258	0.08835759	0.5576636	FALSE
MK	T21	ENSG00000165304	MELK	9	159.9622	0.07090025	0.1050391	0.08841003	0.5576636	FALSE
MK	T21	ENSG00000163900	TMEM41A	3	358.6742	-0.08496221	0.09752674	0.08843677	0.5576636	FALSE
MK	T21	ENSG00000134198	TSPAN2	1	322.2796	0.02848604	0.0860221	0.08847612	0.5576636	FALSE
MK	T21	ENSG00000152253	SPC25	2	661.2618	-0.07567531	0.1061619	0.0884969	0.5576636	FALSE
MK	T21	ENSG00000111684	LPCAT3	12	508.733	-0.07806072	0.06696003	0.08854062	0.5576636	FALSE
MK	T21	ENSG00000156983	BRPF1	3	139.6444	-0.07708402	0.1080333	0.08857898	0.5576636	FALSE
MK	T21	ENSG00000174903	RAB1B	11	957.0746	-0.08365094	0.1003902	0.08860075	0.5576636	FALSE
MK	T21	ENSG00000185666	SYN3	22	46.35254	-0.02934645	0.08610802	0.08881534	0.5587707	FALSE
MK	T21	ENSG00000120057	SFRP5	10	22.6456	-0.03059812	0.08684847	0.08885704	0.5587897	FALSE
MK	T21	ENSG00000120690	ELF1	13	2520.174	-0.08448915	0.1009469	0.08893978	0.5589072	FALSE
MK	T21	ENSG00000261236	BOP1	8	535.1581	0.05583626	0.0998411	0.08895311	0.5589072	FALSE
MK	T21	ENSG00000227398	KIF9-AS1	3	48.69048	-0.05940317	0.1015999	0.0890025	0.5589744	FALSE
MK	T21	ENSG00000236423	LINC01134	1	12.53066	0.03173289	0.0873916	0.08905537	0.5590634	FALSE
MK	T21	ENSG00000225465	RFPL1S	22	13.44443	0.02745342	0.08561446	0.08912983	0.5591688	FALSE
MK	T21	ENSG00000134709	HOOK1	1	117.9586	0.03591934	0.08924191	0.08916288	0.5591688	FALSE
MK	T21	ENSG00000265491	RNF115	1	614.5277	-0.08022725	0.06550622	0.0891883	0.5591688	FALSE
MK	T21	ENSG00000203907	OOEP	6	8.63193	0.01476006	0.08182352	0.08940162	0.5602567	FALSE
MK	T21	ENSG00000085224	ATRX	X	1508.346	-0.08409683	0.07679115	0.08948852	0.5602567	FALSE
MK	T21	ENSG00000125148	MT2A	16	1813.475	-0.05913206	0.1025695	0.08958071	0.5602567	FALSE
MK	T21	ENSG00000131016	AKAP12	6	44.31042	-0.02234796	0.08385331	0.08958998	0.5602567	FALSE
MK	T21	ENSG00000167182	SP2	17	121.7565	-0.06074667	0.1024433	0.08959773	0.5602567	FALSE
MK	T21	ENSG00000113441	LNPEP	5	451.5224	-0.08477853	0.09622067	0.08962658	0.5602567	FALSE
MK	T21	ENSG00000188629	ZNF177	19	4.575803	-0.01903761	0.08284957	0.08963331	0.5602567	FALSE
MK	T21	ENSG00000188171	ZNF626	19	107.523	0.05272236	0.09812022	0.08967522	0.5602762	FALSE
MK	T21	ENSG00000165935	SMCO2	12	1.938402	0.01128367	0.08119416	0.08977801	0.5606759	FALSE
MK	T21	ENSG00000184481	FOXO4	X	28.90173	0.03557876	0.08895525	0.08989442	0.561083	FALSE
MK	T21	ENSG00000082458	DLG3	X	20.57886	-0.03085681	0.08691169	0.08993364	0.561083	FALSE
MK	T21	ENSG00000162971	TYW5	2	121.63	-0.08540032	0.09546763	0.08996112	0.561083	FALSE
MK	T21	ENSG00000167925	GHDC	17	205.8344	0.08462491	0.08651544	0.0900318	0.561083	FALSE
MK	T21	ENSG00000186448	ZNF197	3	110.0692	0.07153816	0.1038305	0.09005123	0.561083	FALSE
MK	T21	ENSG00000168487	BMP1	8	48.68315	0.05658723	0.1001206	0.09010327	0.561083	FALSE
MK	T21	ENSG00000164951	PDP1	8	57.91207	-0.07188899	0.1061003	0.09014205	0.561083	FALSE
MK	T21	ENSG00000108523	RNF167	17	1099.699	0.06889202	0.1044354	0.09015395	0.561083	FALSE
MK	T21	ENSG00000137871	ZNF280D	15	433.754	-0.08312343	0.07326016	0.09028723	0.5614006	FALSE
MK	T21	ENSG00000115084	SLC35F5	2	170.6988	-0.07718083	0.1062423	0.09028777	0.5614006	FALSE
MK	T21	ENSG00000166741	NNMT	11	6.267276	-0.01494745	0.08183287	0.09032156	0.5614006	FALSE
MK	T21	ENSG00000167766	ZNF83	19	172.3675	-0.07040642	0.1051969	0.09059623	0.5627787	FALSE
MK	T21	ENSG00000128000	ZNF780B	19	60.26398	-0.06354212	0.1034863	0.09062927	0.5627787	FALSE
MK	T21	ENSG00000110075	PPP6R3	11	447.6719	-0.07984591	0.06754543	0.09066016	0.5627787	FALSE
MK	T21	ENSG00000204176	SYT15	10	3.876058	-0.01768703	0.08251177	0.09092379	0.5640388	FALSE
MK	T21	ENSG00000077713	SLC25A43	X	75.66669	0.05777358	0.1005392	0.09095928	0.5640388	FALSE
MK	T21	ENSG00000140905	GCSH	16	1437.282	0.0864757	0.126953	0.09104246	0.5640388	FALSE
MK	T21	ENSG00000166278	C2	6	14.37821	-0.02604563	0.08495884	0.09105493	0.5640388	FALSE
MK	T21	ENSG00000132676	DAP3	1	749.3766	0.08240416	0.0750336	0.0910584	0.5640388	FALSE
MK	T21	ENSG00000261373	VPS9D1-AS1	16	43.25906	0.03903894	0.0904803	0.09125912	0.5641624	FALSE
MK	T21	ENSG00000196449	YRDC	1	405.5053	0.03007238	0.08633102	0.09133512	0.5641624	FALSE
MK	T21	ENSG00000108551	RASD1	17	18.72758	0.01922196	0.08288965	0.09134583	0.5641624	FALSE
MK	T21	ENSG00000184304	PRKD1	14	1.913159	-0.01342291	0.08159069	0.0913548	0.5641624	FALSE
MK	T21	ENSG00000090512	FETUB	3	2.810552	-0.01460116	0.08180021	0.091366	0.5641624	FALSE
MK	T21	ENSG00000123080	CDKN2C	1	191.8055	-0.05095042	0.09690726	0.09137222	0.5641624	FALSE
MK	T21	ENSG00000164684	ZNF704	8	55.08273	-0.04914966	0.09614041	0.09140009	0.5641624	FALSE
MK	T21	ENSG00000177200	CHD9	16	1146.943	-0.0846294	0.07930765	0.09140419	0.5641624	FALSE
MK	T21	ENSG00000168772	CXXC4	4	4.47815	-0.01308134	0.08146484	0.09142985	0.5641624	FALSE
MK	T21	ENSG00000125629	INSIG2	2	601.7722	-0.0848269	0.08861584	0.09159149	0.5649185	FALSE
MK	T21	ENSG00000105849	TWISTNB	7	845.9553	-0.0740794	0.107555	0.09167284	0.5650788	FALSE
MK	T21	ENSG00000146090	RASGEF1C	5	2.639863	0.01468939	0.08182425	0.09169572	0.5650788	FALSE
MK	T21	ENSG00000161091	MFSD12	19	264.7285	0.06444663	0.1030875	0.09178897	0.5654122	FALSE
MK	T21	ENSG00000118997	DNAH7	2	3.115782	-0.01120058	0.08113962	0.09185674	0.5654703	FALSE
MK	T21	ENSG00000124786	SLC35B3	6	147.9105	-0.08016307	0.09807912	0.0918767	0.5654703	FALSE
MK	T21	ENSG00000159423	ALDH4A1	1	99.98186	0.04304706	0.09266594	0.09207817	0.5663015	FALSE
MK	T21	ENSG00000175970	UNC119B	12	59.69972	0.05654584	0.09976472	0.09211917	0.5663015	FALSE
MK	T21	ENSG00000237945	LINC00649	21	15.79119	0.03772793	0.09004187	0.09212935	0.5663015	FALSE
MK	T21	ENSG00000205126	ACCSL	11	4.237208	0.01005817	0.08097626	0.09229145	0.5668596	FALSE
MK	T21	ENSG00000086504	MRPL28	16	1124.376	0.07921321	0.1029616	0.09235521	0.5668596	FALSE
MK	T21	ENSG00000109689	STIM2	4	219.9759	-0.08205604	0.09987653	0.09238429	0.5668596	FALSE
MK	T21	ENSG00000161202	DVL3	3	147.7683	0.06752901	0.1050877	0.09239059	0.5668596	FALSE
MK	T21	ENSG00000147465	STAR	8	22.52768	0.03775751	0.09010117	0.09241637	0.5668596	FALSE
MK	T21	ENSG00000143106	PSMA5	1	2276.07	0.08321394	0.08081411	0.09252661	0.5672949	FALSE
MK	T21	ENSG00000196214	ZNF766	19	170.6018	-0.07954705	0.1027477	0.09257578	0.5673556	FALSE
MK	T21	ENSG00000166507	NDST2	10	23.34279	-0.03007652	0.08646614	0.09266916	0.567687	FALSE
MK	T21	ENSG00000187257	RSBN1L	7	1000.215	-0.08171448	0.07374743	0.09276625	0.5678893	FALSE
MK	T21	ENSG00000177191	B3GNT8	19	1.879612	-0.01368489	0.08159542	0.09278081	0.5678893	FALSE
MK	T21	ENSG00000158526	TSR2	X	510.7168	-0.07758943	0.06412303	0.09286889	0.5680741	FALSE
MK	T21	ENSG00000005206	SPPL2B	19	177.5635	0.07370588	0.1049689	0.09296083	0.5680741	FALSE
MK	T21	ENSG00000115756	HPCAL1	2	479.9351	0.04701388	0.09677802	0.09298284	0.5680741	FALSE
MK	T21	ENSG00000261485	PAN3-AS1	13	24.27209	-0.04255533	0.09234725	0.09303452	0.5680741	FALSE
MK	T21	ENSG00000125037	EMC3	3	926.9862	-0.08267035	0.09910498	0.09306654	0.5680741	FALSE
MK	T21	ENSG00000132879	FBXO44	1	10.39962	0.031966	0.08736883	0.09309329	0.5680741	FALSE
MK	T21	ENSG00000217930	PAM16	16	223.063	0.04519692	0.09380944	0.09309481	0.5680741	FALSE
MK	T21	ENSG00000072210	ALDH3A2	17	110.2641	-0.07883702	0.1023981	0.09312562	0.5680741	FALSE
MK	T21	ENSG00000143847	PPFIA4	1	5.400787	-0.01392223	0.08158865	0.09332957	0.5690779	FALSE
MK	T21	ENSG00000166140	ZFYVE19	15	133.141	0.06307013	0.1025522	0.09340293	0.5692849	FALSE
MK	T21	ENSG00000224043	CCNT2-AS1	2	15.88961	0.03471486	0.08860355	0.09350644	0.5696183	FALSE
MK	T21	ENSG00000022267	FHL1	X	834.5341	0.01321032	0.08145429	0.09354279	0.5696183	FALSE
MK	T21	ENSG00000180398	MCFD2	2	648.7349	-0.08324437	0.079057	0.09357592	0.5696183	FALSE
MK	T21	ENSG00000183741	CBX6	22	173.7221	-0.07855326	0.1028976	0.09369813	0.5700259	FALSE
MK	T21	ENSG00000174891	RSRC1	3	792.996	-0.07889819	0.06746769	0.09373446	0.5700259	FALSE
MK	T21	ENSG00000169683	LRRC45	17	111.607	0.06388291	0.1026537	0.0937775	0.5700259	FALSE
MK	T21	ENSG00000196312	MFSD14C	9	99.95529	0.03787278	0.09004617	0.09387789	0.5700259	FALSE
MK	T21	ENSG00000262814	MRPL12	17	1710.704	0.06394016	0.1009448	0.0938822	0.5700259	FALSE
MK	T21	ENSG00000189046	ALKBH2	12	158.6715	0.05315478	0.09801716	0.09390864	0.5700259	FALSE
MK	T21	ENSG00000138741	TRPC3	4	3.624172	0.009017103	0.08083077	0.09391912	0.5700259	FALSE
MK	T21	ENSG00000164877	MICALL2	7	140.1225	0.05856324	0.1004097	0.09405432	0.5706067	FALSE
MK	T21	ENSG00000214655	ZSWIM8	10	98.2136	-0.07520613	0.103377	0.0941375	0.5706585	FALSE
MK	T21	ENSG00000237928	NFIA-AS2	1	6.738916	-0.02001102	0.08306635	0.09414187	0.5706585	FALSE
MK	T21	ENSG00000114796	KLHL24	3	101.7434	-0.04293938	0.09250359	0.09420682	0.5706871	FALSE
MK	T21	ENSG00000167994	RAB3IL1	11	23.71226	-0.04355604	0.09281108	0.09426343	0.5706871	FALSE
MK	T21	ENSG00000163468	CCT3	1	3441.886	0.08253541	0.09652196	0.09429807	0.5706871	FALSE
MK	T21	ENSG00000028839	TBPL1	6	746.1962	-0.08126739	0.09993807	0.09430461	0.5706871	FALSE
MK	T21	ENSG00000126562	WNK4	17	1.899591	0.008849934	0.08083113	0.09439869	0.5708096	FALSE
MK	T21	ENSG00000102359	SRPX2	X	3.017874	-0.0124579	0.08142108	0.09441308	0.5708096	FALSE
MK	T21	ENSG00000164818	DNAAF5	7	177.2985	0.07241997	0.1036965	0.09444341	0.5708096	FALSE
MK	T21	ENSG00000123405	NFE2	12	1868.058	-0.07764198	0.1036429	0.09466701	0.5717281	FALSE
MK	T21	ENSG00000166794	PPIB	15	8774.647	0.08186972	0.08243678	0.09467454	0.5717281	FALSE
MK	T21	ENSG00000108515	ENO3	17	53.56714	0.04272094	0.09226273	0.09479722	0.5722298	FALSE
MK	T21	ENSG00000215883	CYB5RL	1	78.28479	0.06990662	0.104318	0.09490152	0.5726201	FALSE
MK	T21	ENSG00000179091	CYC1	8	2356.739	0.07950474	0.1016636	0.09501899	0.5730895	FALSE
MK	T21	ENSG00000153823	PID1	2	1.420811	-0.009481506	0.08091188	0.09514417	0.5734593	FALSE
MK	T21	ENSG00000119559	C19orf25	19	434.9533	0.08298154	0.08234381	0.09515971	0.5734593	FALSE
MK	T21	ENSG00000147059	SPIN2A	X	12.55427	-0.02501685	0.08461695	0.09522048	0.5735863	FALSE
MK	T21	ENSG00000165972	CCDC38	12	1.151758	0.008709021	0.08081731	0.09529779	NA	FALSE
MK	T21	ENSG00000162408	NOL9	1	202.0756	0.08224506	0.09272652	0.09534366	0.5740607	FALSE
MK	T21	ENSG00000108622	ICAM2	17	1914.91	-0.07562002	0.1076282	0.09537872	0.5740607	FALSE
MK	T21	ENSG00000141552	ANAPC11	17	3236.354	-0.07757377	0.07200322	0.09550098	0.5745571	FALSE
MK	T21	ENSG00000170465	KRT6C	12	0.6380943	-0.008397571	0.08083794	0.09551547	NA	FALSE
MK	T21	ENSG00000197343	ZNF655	7	232.1349	-0.08312322	0.08993812	0.09566941	0.5753308	FALSE
MK	T21	ENSG00000187735	TCEA1	8	2098.887	-0.08038607	0.1030066	0.0957128	0.5753522	FALSE
MK	T21	ENSG00000121406	ZNF549	19	38.18615	-0.05776914	0.100251	0.09583304	0.5756429	FALSE
MK	T21	ENSG00000073969	NSF	17	184.9036	0.07756197	0.10218	0.09584086	0.5756429	FALSE
MK	T21	ENSG00000132840	BHMT2	5	5.447442	-0.01469105	0.08178457	0.09592033	0.5758808	FALSE
MK	T21	ENSG00000169733	RFNG	17	201.9776	0.04166833	0.09181279	0.09600999	0.5761796	FALSE
MK	T21	ENSG00000166619	BLCAP	20	175.1451	-0.08287104	0.08826377	0.09605442	0.5762069	FALSE
MK	T21	ENSG00000161956	SENP3	17	60.93827	0.04654922	0.09441375	0.09615801	0.5763574	FALSE
MK	T21	ENSG00000197930	ERO1A	14	59.07445	-0.0543801	0.09846472	0.09615932	0.5763574	FALSE
MK	T21	ENSG00000169410	PTPN9	15	84.21805	0.06206679	0.09431449	0.09632952	0.5765905	FALSE
MK	T21	ENSG00000155761	SPAG17	1	3.593856	-0.02052156	0.0832618	0.09634233	0.5765905	FALSE
MK	T21	ENSG00000134058	CDK7	5	212.6409	0.08200172	0.08096394	0.09634948	0.5765905	FALSE
MK	T21	ENSG00000005022	SLC25A5	X	7177.419	0.08113837	0.09064689	0.09638691	0.5765905	FALSE
MK	T21	ENSG00000236017	ASMTL-AS1	X	8.775434	-0.02232194	0.0836504	0.09639779	0.5765905	FALSE
MK	T21	ENSG00000174500	GCSAM	3	1.964665	-0.01379146	0.08160739	0.09650575	0.5768562	FALSE
MK	T21	ENSG00000198130	HIBCH	2	452.4576	0.08129417	0.0961723	0.09652208	0.5768562	FALSE
MK	T21	ENSG00000161513	FDXR	17	164.7945	0.05165857	0.0968406	0.09657943	0.5769603	FALSE
MK	T21	ENSG00000108960	MMD	17	235.3249	-0.04558555	0.09377022	0.09665571	0.5769901	FALSE
MK	T21	ENSG00000101082	SLA2	20	465.2012	0.04659686	0.09409846	0.09666432	0.5769901	FALSE
MK	T21	ENSG00000067445	TRO	X	44.68207	0.05318097	0.09683629	0.09677207	0.5772532	FALSE
MK	T21	ENSG00000135362	PRR5L	11	102.0666	0.04950377	0.09563654	0.09678831	0.5772532	FALSE
MK	T21	ENSG00000215483	LINC00598	13	3.456995	-0.01382985	0.08182472	0.09686772	0.5772871	FALSE
MK	T21	ENSG00000233723	LINC01122	2	11.35016	0.02615288	0.08505802	0.09687393	0.5772871	FALSE
MK	T21	ENSG00000135968	GCC2	2	464.1064	-0.0805942	0.09693241	0.09695402	0.5774817	FALSE
MK	T21	ENSG00000167286	CD3D	11	10.4007	0.01295922	0.0814691	0.09701309	0.5774817	FALSE
MK	T21	ENSG00000090889	KIF4A	X	341.2476	-0.08045416	0.1008023	0.09708587	0.5774817	FALSE
MK	T21	ENSG00000188095	MESP2	15	3.343061	0.01547555	0.08197263	0.09710878	0.5774817	FALSE
MK	T21	ENSG00000023171	GRAMD1B	11	2.314432	-0.01355163	0.08156834	0.09716425	0.5774817	FALSE
MK	T21	ENSG00000132141	CCT6B	17	22.01723	-0.03650287	0.0892738	0.09717623	0.5774817	FALSE
MK	T21	ENSG00000198225	FKBP1C	6	6.12596	0.01581002	0.08207142	0.09721327	0.5774817	FALSE
MK	T21	ENSG00000024422	EHD2	19	37.02007	-0.05446005	0.09806112	0.09722642	0.5774817	FALSE
MK	T21	ENSG00000181274	FRAT2	10	180.0916	0.03317303	0.08778782	0.09732903	0.5776398	FALSE
MK	T21	ENSG00000118520	ARG1	6	21.39379	-0.01926682	0.08286515	0.09735059	0.5776398	FALSE
MK	T21	ENSG00000112218	GPR63	6	23.78759	0.04293282	0.09238256	0.09741108	0.5776398	FALSE
MK	T21	ENSG00000197043	ANXA6	5	64.49234	-0.05272213	0.09721314	0.09741299	0.5776398	FALSE
MK	T21	ENSG00000106948	AKNA	9	30.35074	-0.03546949	0.08872712	0.09747794	0.5777819	FALSE
MK	T21	ENSG00000158022	TRIM63	1	1.666822	-0.008516315	0.08080215	0.09755587	0.5777819	FALSE
MK	T21	ENSG00000179219	LINC00311	16	5.883245	0.01897733	0.08279218	0.09755694	0.5777819	FALSE
MK	T21	ENSG00000131165	CHMP1A	16	441.7528	0.0779625	0.1005938	0.09770057	0.5783954	FALSE
MK	T21	ENSG00000165879	FRAT1	10	143.7918	0.02688581	0.0852295	0.09776936	0.5785655	FALSE
MK	T21	ENSG00000061273	HDAC7	12	180.3523	-0.06581221	0.102873	0.09781589	0.5786038	FALSE
MK	T21	ENSG00000246859	STARD4-AS1	5	23.94443	-0.03928615	0.09051329	0.09788628	0.5787832	FALSE
MK	T21	ENSG00000171421	MRPL36	5	1119.115	0.06423341	0.09959596	0.09808528	0.5797225	FALSE
MK	T21	ENSG00000123179	EBPL	13	1171.519	0.02997846	0.0863835	0.09816324	0.5798737	FALSE
MK	T21	ENSG00000239961	LILRA4	19	0.5948601	-0.008303603	0.0808162	0.09821188	NA	FALSE
MK	T21	ENSG00000253710	ALG11	13	84.03971	-0.06343223	0.102336	0.09822702	0.5798737	FALSE
MK	T21	ENSG00000119844	AFTPH	2	453.5059	-0.07557765	0.1018697	0.09830843	0.5798737	FALSE
MK	T21	ENSG00000172775	FAM192A	16	663.258	-0.07475984	0.06522381	0.09831789	0.5798737	FALSE
MK	T21	ENSG00000197771	MCMBP	10	329.2691	0.06519382	0.1022438	0.09839521	0.5798737	FALSE
MK	T21	ENSG00000161638	ITGA5	12	139.8046	0.05241829	0.09680848	0.09841414	0.5798737	FALSE
MK	T21	ENSG00000107872	FBXL15	10	423.875	0.07553956	0.06422707	0.09843403	0.5798737	FALSE
MK	T21	ENSG00000186665	C17orf58	17	215.3607	0.05986977	0.1004356	0.09846897	0.5798737	FALSE
MK	T21	ENSG00000136159	NUDT15	13	269.5702	0.08156858	0.08543156	0.09850237	0.5798737	FALSE
MK	T21	ENSG00000139112	GABARAPL1	12	49.11605	-0.03202653	0.08726634	0.0985123	0.5798737	FALSE
MK	T21	ENSG00000184305	CCSER1	4	15.15786	0.01754508	0.08244033	0.09857953	0.5800331	FALSE
MK	T21	ENSG00000188511	C22orf34	22	104.9307	0.02325761	0.08402675	0.0987662	0.5808949	FALSE
MK	T21	ENSG00000122484	RPAP2	1	238.5236	0.08072573	0.09280701	0.09889775	0.5812584	FALSE
MK	T21	ENSG00000146453	PNLDC1	6	9.024793	-0.01833444	0.08253145	0.09890943	0.5812584	FALSE
MK	T21	ENSG00000120262	CCDC170	6	1.06697	-0.009759655	0.08096008	0.09891415	NA	FALSE
MK	T21	ENSG00000139436	GIT2	12	249.8427	-0.08229215	0.08051264	0.09894872	0.5812584	FALSE
MK	T21	ENSG00000166272	WBP1L	10	174.9297	-0.06516515	0.1022202	0.09900504	0.5813528	FALSE
MK	T21	ENSG00000170632	ARMC10	7	420.5125	0.03622894	0.08909353	0.0990936	0.5814924	FALSE
MK	T21	ENSG00000145014	TMEM44	3	120.9618	0.04402797	0.09281295	0.09911583	0.5814924	FALSE
MK	T21	ENSG00000164176	EDIL3	5	18.09435	-0.01908871	0.08278812	0.09919821	0.5814924	FALSE
MK	T21	ENSG00000100276	RASL10A	22	8.131042	0.01954296	0.08292271	0.09928087	0.5814924	FALSE
MK	T21	ENSG00000054965	FAM168A	11	93.14177	0.05232672	0.09688992	0.09940111	0.5814924	FALSE
MK	T21	ENSG00000152292	SH2D6	2	0.8561305	0.006333259	0.08054758	0.09944302	NA	FALSE
MK	T21	ENSG00000070366	SMG6	17	240.8992	-0.0780074	0.09870689	0.09944741	0.5814924	FALSE
MK	T21	ENSG00000226124	FTCDNL1	2	84.08566	0.03547893	0.08874222	0.09947473	0.5814924	FALSE
MK	T21	ENSG00000273841	TAF9	5	1146.514	-0.07014027	0.1025542	0.09948214	0.5814924	FALSE
MK	T21	ENSG00000259120	SMIM6	17	30.6343	0.05050323	0.09615231	0.09949299	0.5814924	FALSE
MK	T21	ENSG00000101200	AVP	20	1.167929	0.00838313	0.08076128	0.0995031	NA	FALSE
MK	T21	ENSG00000156170	NDUFAF6	8	505.9505	0.0786401	0.07245147	0.09952495	0.5814924	FALSE
MK	T21	ENSG00000124570	SERPINB6	6	2838.032	-0.07951829	0.09076854	0.09957887	0.5814924	FALSE
MK	T21	ENSG00000136824	SMC2	9	1576.168	-0.08246434	0.09289839	0.09957901	0.5814924	FALSE
MK	T21	ENSG00000072422	RHOBTB1	10	44.87668	-0.0242838	0.08429637	0.09958178	0.5814924	FALSE
MK	T21	ENSG00000148218	ALAD	9	397.257	0.04242368	0.09200096	0.0995924	0.5814924	FALSE
MK	T21	ENSG00000168159	RNF187	1	660.1431	0.03509715	0.08871621	0.0996631	0.5816701	FALSE
MK	T21	ENSG00000088256	GNA11	19	41.55197	-0.04685354	0.09416114	0.09981228	0.5821548	FALSE
MK	T21	ENSG00000125878	TCF15	20	28.84165	0.01498302	0.0818466	0.09986634	0.5821548	FALSE
MK	T21	ENSG00000103005	USB1	16	382.7362	0.08074037	0.08924337	0.09987581	0.5821548	FALSE
MK	T21	ENSG00000135063	FAM189A2	9	5.567994	-0.0228421	0.08392176	0.09990736	0.5821548	FALSE
MK	T21	ENSG00000158792	SPATA2L	16	40.76764	0.04644133	0.0941134	0.09998615	0.582379	FALSE
MK	T21	ENSG00000224429	LINC00539	13	12.76012	0.02598544	0.08494758	0.1001226	0.5827263	FALSE
MK	T21	ENSG00000164621	SMAD5-AS1	5	2.896367	0.01269482	0.08140492	0.1001265	0.5827263	FALSE
MK	T21	ENSG00000150787	PTS	11	399.1686	0.06245524	0.1011833	0.1001744	0.5827644	FALSE
MK	T21	ENSG00000148840	PPRC1	10	203.4134	0.08037437	0.09134774	0.1002209	0.5827644	FALSE
MK	T21	ENSG00000130164	LDLR	19	137.1842	-0.04700978	0.0942565	0.100254	0.5827644	FALSE
MK	T21	ENSG00000151503	NCAPD3	11	503.7874	-0.08051231	0.09357494	0.1004352	0.5835825	FALSE
MK	T21	ENSG00000177383	MAGEF1	3	177.4072	-0.04256878	0.09223436	0.1005678	0.5838418	FALSE
MK	T21	ENSG00000055332	EIF2AK2	2	606.2494	-0.08144265	0.0848702	0.1005892	0.5838418	FALSE
MK	T21	ENSG00000111058	ACSS3	12	1.854471	0.009980296	0.08097988	0.1006011	0.5838418	FALSE
MK	T21	ENSG00000135549	PKIB	6	11.63754	0.02376508	0.0841811	0.1006635	0.5839697	FALSE
MK	T21	ENSG00000137207	YIPF3	6	668.8261	-0.08112512	0.09271726	0.1009553	0.5849655	FALSE
MK	T21	ENSG00000204904	LINC01545	X	8.820218	0.02534975	0.08469739	0.1009655	0.5849655	FALSE
MK	T21	ENSG00000065268	WDR18	19	899.6657	0.07178672	0.1048341	0.1009661	0.5849655	FALSE
MK	T21	ENSG00000110074	FOXRED1	11	279.8322	0.05599696	0.09857135	0.1010313	0.5849655	FALSE
MK	T21	ENSG00000127311	HELB	12	83.51279	0.03069476	0.08667265	0.1010384	0.5849655	FALSE
MK	T21	ENSG00000172932	ANKRD13D	11	150.5165	0.0704003	0.1014673	0.1010781	0.5849655	FALSE
MK	T21	ENSG00000181104	F2R	5	2462.843	-0.06308691	0.1032689	0.1011864	0.5853576	FALSE
MK	T21	ENSG00000105750	ZNF85	19	143.404	-0.05414888	0.09771716	0.1014225	0.5864886	FALSE
MK	T21	ENSG00000137478	FCHSD2	11	202.3125	0.07479546	0.09916092	0.101566	0.5870834	FALSE
MK	T21	ENSG00000095932	SMIM24	19	487.0685	0.04097861	0.09122123	0.1016589	0.5873854	FALSE
MK	T21	ENSG00000143224	PPOX	1	217.1629	0.07993948	0.09182929	0.1017734	0.5878113	FALSE
MK	T21	ENSG00000167613	LAIR1	19	65.15168	-0.03309387	0.08778501	0.1018765	0.5881722	FALSE
MK	T21	ENSG00000110651	CD81	11	1263.161	0.03374889	0.0880224	0.1019765	0.5882926	FALSE
MK	T21	ENSG00000167077	MEI1	22	51.67813	0.02965369	0.08621233	0.1019789	0.5882926	FALSE
MK	T21	ENSG00000264247	LINC00909	18	169.7426	-0.07783998	0.09674027	0.102112	0.5888253	FALSE
MK	T21	ENSG00000270882	HIST2H4A	1	1.494691	-0.01097686	0.08113951	0.102193	0.5890577	FALSE
MK	T21	ENSG00000243725	TTC4	1	98.08554	0.04778169	0.09456863	0.1023116	0.5893039	FALSE
MK	T21	ENSG00000225439	BOLA3-AS1	2	93.83084	-0.0629977	0.1010741	0.102336	0.5893039	FALSE
MK	T21	ENSG00000123453	SARDH	9	19.69798	0.0292219	0.08609306	0.1023581	0.5893039	FALSE
MK	T21	ENSG00000198466	ZNF587	19	89.11152	-0.06259977	0.1009645	0.1024143	0.5893921	FALSE
MK	T21	ENSG00000198933	TBKBP1	17	13.94421	0.02347923	0.08407836	0.1025496	0.5899358	FALSE
MK	T21	ENSG00000074527	NTN4	12	1.339087	-0.01232617	0.0813664	0.1026642	0.59036	FALSE
MK	T21	ENSG00000054654	SYNE2	14	32.44793	-0.03371957	0.08792835	0.1027896	0.5904892	FALSE
MK	T21	ENSG00000143333	RGS16	1	150.012	0.0357647	0.08879099	0.1027906	0.5904892	FALSE
MK	T21	ENSG00000135426	TESPA1	12	911.8637	-0.04951823	0.09571802	0.1028333	0.5904892	FALSE
MK	T21	ENSG00000100362	PVALB	22	25.72071	-0.01591195	0.08203769	0.1028533	0.5904892	FALSE
MK	T21	ENSG00000091622	PITPNM3	17	2.55557	-0.01230374	0.0813519	0.1028911	0.5904892	FALSE
MK	T21	ENSG00000139697	SBNO1	12	474.9457	-0.08027827	0.08438012	0.102953	0.5905309	FALSE
MK	T21	ENSG00000184863	RBM33	7	328.9361	-0.07773755	0.07113051	0.1029815	0.5905309	FALSE
MK	T21	ENSG00000169740	ZNF32	10	239.9699	0.07626514	0.09499792	0.1030981	0.5905309	FALSE
MK	T21	ENSG00000104894	CD37	19	1155.624	-0.07886158	0.09402328	0.1031164	0.5905309	FALSE
MK	T21	ENSG00000181038	METTL23	17	615.756	-0.07913216	0.06230786	0.1031346	0.5905309	FALSE
MK	T21	ENSG00000137804	NUSAP1	15	1525.939	-0.07798493	0.09666014	0.1031902	0.5905309	FALSE
MK	T21	ENSG00000197506	SLC28A3	9	1.405583	-0.01190593	0.08126689	0.1032245	0.5905309	FALSE
MK	T21	ENSG00000170542	SERPINB9	6	263.1458	-0.07704047	0.09841095	0.1033106	0.5905309	FALSE
MK	T21	ENSG00000179348	GATA2	3	2630.056	-0.04635704	0.09430376	0.1033637	0.5905309	FALSE
MK	T21	ENSG00000104728	ARHGEF10	8	45.70999	0.03234537	0.08723041	0.1033663	0.5905309	FALSE
MK	T21	ENSG00000204291	COL15A1	9	1.966521	-0.009509014	0.08089616	0.1033802	0.5905309	FALSE
MK	T21	ENSG00000174775	HRAS	11	421.117	0.03499646	0.08838391	0.1033889	0.5905309	FALSE
MK	T21	ENSG00000152669	CCNO	5	0.8786959	0.007950204	0.08072411	0.103421	NA	FALSE
MK	T21	ENSG00000232653	GOLGA8N	15	33.86851	0.03809399	0.08972671	0.1034615	0.5906328	FALSE
MK	T21	ENSG00000174871	CNIH2	11	3.91369	0.01610444	0.08207554	0.1034885	0.5906328	FALSE
MK	T21	ENSG00000138814	PPP3CA	4	607.5004	-0.0770332	0.09637206	0.1036036	0.5909647	FALSE
MK	T21	ENSG00000102977	ACD	16	277.7477	0.07670998	0.09792275	0.1036285	0.5909647	FALSE
MK	T21	ENSG00000260456	C16orf95	16	106.1252	0.04056828	0.09090987	0.1036891	0.5910351	FALSE
MK	T21	ENSG00000164751	PEX2	8	148.7785	0.06502871	0.1011654	0.1037227	0.5910351	FALSE
MK	T21	ENSG00000162739	SLAMF6	1	13.47315	-0.02925382	0.08604163	0.1037755	0.5911028	FALSE
MK	T21	ENSG00000142544	CTU1	19	192.0659	0.02087008	0.0832847	0.1039438	0.5916593	FALSE
MK	T21	ENSG00000066294	CD84	1	1240.265	-0.05707445	0.09884535	0.1039972	0.5916593	FALSE
MK	T21	ENSG00000137845	ADAM10	15	765.8013	-0.05887741	0.09871593	0.1040353	0.5916593	FALSE
MK	T21	ENSG00000117318	ID3	1	39.57779	-0.0218959	0.08354661	0.104037	0.5916593	FALSE
MK	T21	ENSG00000162998	FRZB	2	9.752568	-0.01306829	0.08147481	0.1042018	0.5923634	FALSE
MK	T21	ENSG00000054967	RELT	11	138.9491	0.07187364	0.1001289	0.1042544	0.5924289	FALSE
MK	T21	ENSG00000119042	SATB2	2	1.940257	-0.01356657	0.08155852	0.1043707	0.5925767	FALSE
MK	T21	ENSG00000078902	TOLLIP	11	302.6184	-0.07946222	0.0886197	0.1043976	0.5925767	FALSE
MK	T21	ENSG00000159685	CHCHD6	3	116.0371	0.04238798	0.09180587	0.1044034	0.5925767	FALSE
MK	T21	ENSG00000240770	C21orf91-OT1	21	1.28864	0.005894706	0.08052209	0.1045833	0.5933645	FALSE
MK	T21	ENSG00000144746	ARL6IP5	3	2479.17	-0.06246313	0.1004964	0.1046909	0.5935542	FALSE
MK	T21	ENSG00000163806	SPDYA	2	11.24254	0.02049265	0.08314913	0.1047366	0.5935542	FALSE
MK	T21	ENSG00000154611	PSMA8	18	4.209168	0.01886747	0.08273638	0.10474	0.5935542	FALSE
MK	T21	ENSG00000037749	MFAP3	5	35.12502	-0.05541068	0.09750732	0.1048855	0.5941456	FALSE
MK	T21	ENSG00000157216	SSBP3	1	507.4451	0.0748034	0.0999037	0.1049338	0.5941861	FALSE
MK	T21	ENSG00000165030	NFIL3	9	156.1126	0.02840486	0.08574927	0.1050793	0.5947771	FALSE
MK	T21	ENSG00000152778	IFIT5	10	39.00387	-0.02829378	0.08567933	0.1051555	0.5949249	FALSE
MK	T21	ENSG00000181029	TRAPPC5	19	445.6765	0.06421788	0.1066807	0.1051878	0.5949249	FALSE
MK	T21	ENSG00000189144	ZNF573	19	46.18938	-0.0591675	0.09940456	0.1053943	0.5958594	FALSE
MK	T21	ENSG00000188060	RAB42	1	9.828077	0.0264382	0.08501026	0.1055682	0.5966088	FALSE
MK	T21	ENSG00000170899	GSTA4	6	58.46006	0.05284566	0.09674256	0.1056849	0.5970351	FALSE
MK	T21	ENSG00000108604	SMARCD2	17	340.7289	0.07684396	0.09437956	0.1057725	0.5972964	FALSE
MK	T21	ENSG00000166166	TRMT61A	14	149.9071	0.05909518	0.09975388	0.1059721	0.5979841	FALSE
MK	T21	ENSG00000138172	CALHM2	10	11.66515	0.01850205	0.08263222	0.1059771	0.5979841	FALSE
MK	T21	ENSG00000213347	MXD3	5	208.4692	-0.05629083	0.09848529	0.1062527	0.5990843	FALSE
MK	T21	ENSG00000153234	NR4A2	2	78.21775	-0.02878118	0.08583675	0.106255	0.5990843	FALSE
MK	T21	ENSG00000100060	MFNG	22	1010.955	0.07654668	0.06612971	0.1064817	0.599938	FALSE
MK	T21	ENSG00000130038	CRACR2A	12	80.06461	0.07017249	0.1005901	0.1065042	0.599938	FALSE
MK	T21	ENSG00000125520	SLC2A4RG	20	278.5724	0.05401734	0.09682077	0.1065311	0.599938	FALSE
MK	T21	ENSG00000161609	CCDC155	19	2.671396	0.007794949	0.08069704	0.1066391	0.6003127	FALSE
MK	T21	ENSG00000136319	TTC5	14	335.0911	-0.07935144	0.08206765	0.1066813	0.6003158	FALSE
MK	T21	ENSG00000119777	TMEM214	2	279.2953	-0.07326442	0.09856192	0.1068206	0.6008602	FALSE
MK	T21	ENSG00000112981	NME5	5	3.473581	0.01464793	0.08177552	0.1068612	0.6008602	FALSE
MK	T21	ENSG00000142634	EFHD2	1	466.3053	0.0526821	0.09686345	0.1069725	0.6010541	FALSE
MK	T21	ENSG00000126353	CCR7	17	1.310253	-0.006460992	0.08057362	0.1070299	0.6010541	FALSE
MK	T21	ENSG00000130827	PLXNA3	X	25.97977	0.03603747	0.08876848	0.1070739	0.6010541	FALSE
MK	T21	ENSG00000163191	S100A11	1	241.9362	0.02049558	0.08317468	0.1071335	0.6010541	FALSE
MK	T21	ENSG00000044574	HSPA5	9	5551.739	0.07518517	0.09441873	0.1071444	0.6010541	FALSE
MK	T21	ENSG00000130812	ANGPTL6	19	40.25567	0.02662777	0.08507863	0.1071503	0.6010541	FALSE
MK	T21	ENSG00000187715	KBTBD12	3	116.6923	-0.05440822	0.09727929	0.1071869	0.6010541	FALSE
MK	T21	ENSG00000004660	CAMKK1	17	13.44118	0.02995735	0.08637423	0.1072978	0.6011769	FALSE
MK	T21	ENSG00000150471	ADGRL3	4	3.239397	0.007727073	0.08069176	0.1073072	0.6011769	FALSE
MK	T21	ENSG00000105364	MRPL4	19	1506.743	0.0710838	0.09727845	0.1073632	0.6011769	FALSE
MK	T21	ENSG00000198546	ZNF511	10	661.3582	0.07089954	0.09948558	0.1073837	0.6011769	FALSE
MK	T21	ENSG00000214226	C17orf67	17	78.77522	0.03661191	0.08898895	0.1074169	0.6011769	FALSE
MK	T21	ENSG00000227028	SLC8A1-AS1	2	3.072048	-0.01432351	0.08163424	0.1075358	0.6016092	FALSE
MK	T21	ENSG00000146918	NCAPG2	7	291.8323	-0.07590143	0.09615738	0.1076652	0.6018264	FALSE
MK	T21	ENSG00000171914	TLN2	15	94.91393	0.03449747	0.0880072	0.1077121	0.6018264	FALSE
MK	T21	ENSG00000102468	HTR2A	13	108.8577	-0.02262716	0.08372012	0.1077295	0.6018264	FALSE
MK	T21	ENSG00000172794	RAB37	17	843.7909	-0.0627719	0.1006267	0.1077413	0.6018264	FALSE
MK	T21	ENSG00000099834	CDHR5	11	0.8377095	-0.009499272	0.08093694	0.1078495	NA	FALSE
MK	T21	ENSG00000073792	IGF2BP2	3	754.7031	-0.07704626	0.09381262	0.1080786	0.6031052	FALSE
MK	T21	ENSG00000168036	CTNNB1	3	733.1559	-0.0718298	0.100277	0.1080963	0.6031052	FALSE
MK	T21	ENSG00000140009	ESR2	14	6.681396	-0.01481047	0.0817875	0.1081729	0.6031052	FALSE
MK	T21	ENSG00000138036	DYNC2LI1	2	109.7815	0.07536321	0.09412727	0.1081841	0.6031052	FALSE
MK	T21	ENSG00000144355	DLX1	2	2.208655	0.01030833	0.08102595	0.1082118	0.6031052	FALSE
MK	T21	ENSG00000164251	F2RL1	5	24.78477	-0.034695	0.08822731	0.1082616	0.6031052	FALSE
MK	T21	ENSG00000197147	LRRC8B	1	418.1636	-0.07081353	0.100146	0.1082625	0.6031052	FALSE
MK	T21	ENSG00000149428	HYOU1	11	323.2491	0.07355045	0.09634446	0.1083046	0.6031072	FALSE
MK	T21	ENSG00000260528	FAM157C	16	17.46265	-0.02770591	0.08548812	0.108362	0.6031943	FALSE
MK	T21	ENSG00000145545	SRD5A1	5	82.3262	0.06747957	0.1002068	0.1084467	0.6034335	FALSE
MK	T21	ENSG00000183654	MARCH11	5	0.6917046	0.005251047	0.08044933	0.1088083	NA	FALSE
MK	T21	ENSG00000116350	SRSF4	1	1556.868	-0.06222413	0.04679637	0.1088893	0.6056625	FALSE
MK	T21	ENSG00000184432	COPB2	3	884.3698	-0.07819111	0.08802052	0.10896	0.6056627	FALSE
MK	T21	ENSG00000151790	TDO2	4	4.917732	-0.013628	0.08155718	0.1089732	0.6056627	FALSE
MK	T21	ENSG00000110315	RNF141	11	250.3087	-0.07596023	0.09471161	0.1090442	0.6058246	FALSE
MK	T21	ENSG00000197372	ZNF675	19	164.3939	0.07048159	0.0998517	0.1091192	0.6060083	FALSE
MK	T21	ENSG00000132204	LINC00470	18	4.047688	0.009646061	0.0809166	0.1092819	0.6066784	FALSE
MK	T21	ENSG00000092036	HAUS4	14	306.7408	0.0769229	0.09425228	0.109351	0.6067233	FALSE
MK	T21	ENSG00000128908	INO80	15	252.1458	0.0725564	0.0979948	0.1093987	0.6067233	FALSE
MK	T21	ENSG00000162194	LBHD1	11	37.74134	0.04650893	0.09344797	0.109416	0.6067233	FALSE
MK	T21	ENSG00000163374	YY1AP1	1	298.0685	-0.07737488	0.08834603	0.1094855	0.6068758	FALSE
MK	T21	ENSG00000156875	MFSD14A	1	265.6601	-0.07735349	0.09198666	0.1095652	0.6068798	FALSE
MK	T21	ENSG00000177946	CENPBD1	16	73.42749	-0.05419106	0.09712852	0.109584	0.6068798	FALSE
MK	T21	ENSG00000175591	P2RY2	11	2.340784	0.01027634	0.08100036	0.1096123	0.6068798	FALSE
MK	T21	ENSG00000232998	VPS13A-AS1	9	0.7962653	0.005572202	0.08049692	0.1097043	NA	FALSE
MK	T21	ENSG00000116030	SUMO1	2	2138.431	0.07235153	0.06161626	0.10971	0.6069668	FALSE
MK	T21	ENSG00000227165	WDR11-AS1	10	15.05557	-0.02636181	0.08495306	0.1097667	0.6069668	FALSE
MK	T21	ENSG00000078618	NRDC	1	1492.406	-0.05573089	0.09381338	0.1097876	0.6069668	FALSE
MK	T21	ENSG00000169718	DUS1L	17	763.6086	0.04308795	0.09186498	0.10985	0.6069668	FALSE
MK	T21	ENSG00000150093	ITGB1	10	2117.613	-0.04730513	0.09400822	0.1098528	0.6069668	FALSE
MK	T21	ENSG00000197608	ZNF841	19	13.56399	-0.03502315	0.08826528	0.1100101	0.6069668	FALSE
MK	T21	ENSG00000198231	DDX42	17	584.0834	-0.07702298	0.09298032	0.1100391	0.6069668	FALSE
MK	T21	ENSG00000008311	AASS	7	7.487923	-0.01698728	0.08213705	0.1100409	0.6069668	FALSE
MK	T21	ENSG00000181690	PLAG1	8	171.3851	-0.06296394	0.09958261	0.1100416	0.6069668	FALSE
MK	T21	ENSG00000005187	ACSM3	16	49.18037	-0.04534625	0.09295914	0.1100482	0.6069668	FALSE
MK	T21	ENSG00000116667	C1orf21	1	116.9922	-0.05286809	0.09643942	0.110114	0.6070853	FALSE
MK	T21	ENSG00000168884	TNIP2	4	322.9665	0.05497677	0.09734628	0.1101537	0.6070853	FALSE
MK	T21	ENSG00000112081	SRSF3	6	6622.372	0.07408315	0.07077483	0.1104022	0.6080615	FALSE
MK	T21	ENSG00000198870	STKLD1	9	15.38318	0.02833879	0.08564469	0.1104151	0.6080615	FALSE
MK	T21	ENSG00000196151	WDSUB1	2	164.0206	0.07455821	0.09656413	0.1105546	0.6083688	FALSE
MK	T21	ENSG00000226479	TMEM185B	2	98.6624	0.06372087	0.09918439	0.1105551	0.6083688	FALSE
MK	T21	ENSG00000159842	ABR	17	63.55821	-0.0474917	0.09364886	0.1106606	0.6084729	FALSE
MK	T21	ENSG00000164045	CDC25A	3	254.3638	0.06647256	0.09887096	0.1106737	0.6084729	FALSE
MK	T21	ENSG00000198053	SIRPA	20	15.46552	-0.03317958	0.08753833	0.1107016	0.6084729	FALSE
MK	T21	ENSG00000146063	TRIM41	5	111.9685	0.06277496	0.09900941	0.1107494	0.6084729	FALSE
MK	T21	ENSG00000104299	INTS9	8	111.1893	0.06748744	0.09605819	0.1108255	0.6084729	FALSE
MK	T21	ENSG00000090621	PABPC4	1	857.8878	0.07003432	0.09806019	0.1108267	0.6084729	FALSE
MK	T21	ENSG00000102897	LYRM1	16	161.8586	0.06129212	0.09878178	0.1108927	0.6086039	FALSE
MK	T21	ENSG00000115977	AAK1	2	151.3017	-0.07370695	0.09564842	0.1110136	0.6089059	FALSE
MK	T21	ENSG00000053702	NRIP2	12	1.514415	-0.01091077	0.08108414	0.1110321	0.6089059	FALSE
MK	T21	ENSG00000115138	POMC	2	290.882	-0.02801916	0.08551127	0.1111491	0.6090957	FALSE
MK	T21	ENSG00000169045	HNRNPH1	5	1870.701	-0.07704144	0.08046003	0.111151	0.6090957	FALSE
MK	T21	ENSG00000168077	SCARA3	8	0.9075516	-0.0084335	0.08077746	0.1112091	NA	FALSE
MK	T21	ENSG00000162627	SNX7	1	1.782805	-0.01264096	0.08137333	0.1112659	0.6093502	FALSE
MK	T21	ENSG00000247626	MARS2	2	91.17522	0.06182217	0.09924362	0.1112818	0.6093502	FALSE
MK	T21	ENSG00000152782	PANK1	10	46.67628	0.04988868	0.09490792	0.1113299	0.6093823	FALSE
MK	T21	ENSG00000013306	SLC25A39	17	875.4262	0.0768034	0.08477856	0.1115279	0.6102349	FALSE
MK	T21	ENSG00000154743	TSEN2	3	92.4775	0.06432262	0.09944834	0.1116116	0.6104619	FALSE
MK	T21	ENSG00000132740	IGHMBP2	11	77.78161	0.06342556	0.09853188	0.1118877	0.6117317	FALSE
MK	T21	ENSG00000104938	CLEC4M	19	9.739081	-0.01943081	0.0828182	0.1119361	0.6117317	FALSE
MK	T21	ENSG00000136940	PDCL	9	447.8852	-0.07792434	0.08960533	0.1119708	0.6117317	FALSE
MK	T21	ENSG00000126453	BCL2L12	19	541.4206	0.07266726	0.09849411	0.1123493	0.6132697	FALSE
MK	T21	ENSG00000114487	MORC1	3	12.32778	-0.02219033	0.08359289	0.1123761	0.6132697	FALSE
MK	T21	ENSG00000180900	SCRIB	8	74.53493	0.06059197	0.09818722	0.1123797	0.6132697	FALSE
MK	T21	ENSG00000095970	TREM2	6	25.01446	0.03016393	0.08625846	0.1124223	0.6132704	FALSE
MK	T21	ENSG00000175097	RAG2	11	1.664689	-0.009236901	0.08089124	0.1126669	0.6139924	FALSE
MK	T21	ENSG00000196262	PPIA	7	22180.29	0.0776143	0.08099807	0.1127009	0.6139924	FALSE
MK	T21	ENSG00000158286	RNF207	1	2.619506	0.01278911	0.08138448	0.112752	0.6139924	FALSE
MK	T21	ENSG00000147255	IGSF1	X	2.086713	-0.01165127	0.08120218	0.1127672	0.6139924	FALSE
MK	T21	ENSG00000179431	FJX1	11	22.59968	0.02487999	0.08443582	0.1127901	0.6139924	FALSE
MK	T21	ENSG00000155850	SLC26A2	5	160.3244	0.07586843	0.09049997	0.1128097	0.6139924	FALSE
MK	T21	ENSG00000148488	ST8SIA6	10	390.4014	0.06946051	0.09888634	0.1129162	0.614166	FALSE
MK	T21	ENSG00000178075	GRAMD1C	3	1.816952	0.01167948	0.08121801	0.1129586	0.614166	FALSE
MK	T21	ENSG00000126522	ASL	7	615.8403	0.07157378	0.09368841	0.1129697	0.614166	FALSE
MK	T21	ENSG00000181192	DHTKD1	10	173.7544	-0.07418974	0.09329531	0.1130117	0.614166	FALSE
MK	T21	ENSG00000148288	GBGT1	9	154.2593	0.0510387	0.09510928	0.1130836	0.6143262	FALSE
MK	T21	ENSG00000119403	PHF19	9	699.7537	-0.07760882	0.085223	0.113196	0.6147055	FALSE
MK	T21	ENSG00000196169	KIF19	17	0.869279	0.00764768	0.08068746	0.1132156	NA	FALSE
MK	T21	ENSG00000100599	RIN3	14	503.3973	0.04490327	0.09242582	0.1133686	0.6150264	FALSE
MK	T21	ENSG00000124535	WRNIP1	6	1001.253	0.06119822	0.0984628	0.1133709	0.6150264	FALSE
MK	T21	ENSG00000133316	WDR74	11	426.1301	0.06622553	0.0984456	0.1133829	0.6150264	FALSE
MK	T21	ENSG00000218891	ZNF579	19	106.2807	0.03478789	0.08810611	0.1134777	0.6151259	FALSE
MK	T21	ENSG00000184792	OSBP2	22	195.3378	0.02852718	0.08560985	0.1134888	0.6151259	FALSE
MK	T21	ENSG00000155090	KLF10	8	143.4899	-0.04184514	0.09105958	0.113529	0.6151259	FALSE
MK	T21	ENSG00000167723	TRPV3	17	20.17556	0.01779016	0.08241288	0.1136199	0.6153714	FALSE
MK	T21	ENSG00000198467	TPM2	9	2562.93	0.01486927	0.08178823	0.1136595	0.6153714	FALSE
MK	T21	ENSG00000100354	TNRC6B	22	716.2012	-0.07694191	0.08613719	0.1138879	0.615577	FALSE
MK	T21	ENSG00000123338	NCKAP1L	12	429.7161	-0.07542586	0.091415	0.1139144	0.615577	FALSE
MK	T21	ENSG00000120696	KBTBD7	13	138.0192	-0.07265714	0.09574246	0.1139462	0.615577	FALSE
MK	T21	ENSG00000136147	PHF11	13	123.994	0.06857913	0.09753948	0.1139561	0.615577	FALSE
MK	T21	ENSG00000122025	FLT3	13	2.30038	-0.01450038	0.081708	0.1139655	0.615577	FALSE
MK	T21	ENSG00000127423	AUNIP	1	199.8014	-0.07514607	0.09186173	0.113971	0.615577	FALSE
MK	T21	ENSG00000167851	CD300A	17	172.0391	-0.02945865	0.08597264	0.1139957	0.615577	FALSE
MK	T21	ENSG00000197712	FAM114A1	4	56.4198	-0.03918596	0.08989787	0.114078	0.6156546	FALSE
MK	T21	ENSG00000198915	RASGEF1A	10	10.12211	0.02347663	0.08396779	0.1140964	0.6156546	FALSE
MK	T21	ENSG00000132463	GRSF1	4	683.9259	0.0731001	0.09282575	0.1141507	0.6156546	FALSE
MK	T21	ENSG00000087074	PPP1R15A	19	1245.145	0.052412	0.09558934	0.1141806	0.6156546	FALSE
MK	T21	ENSG00000160200	CBS	21	0.8688813	0.006166376	0.08055086	0.1142702	NA	FALSE
MK	T21	ENSG00000104969	SGTA	19	420.548	0.07568471	0.07781788	0.1144868	0.6170751	FALSE
MK	T21	ENSG00000110429	FBXO3	11	123.5937	-0.06928632	0.09822435	0.114593	0.6172121	FALSE
MK	T21	ENSG00000125503	PPP1R12C	19	148.5289	0.061473	0.09826954	0.1145976	0.6172121	FALSE
MK	T21	ENSG00000006534	ALDH3B1	11	12.20162	-0.02774019	0.08534286	0.1147428	0.6176021	FALSE
MK	T21	ENSG00000259343	TMC3-AS1	15	17.43959	0.0306716	0.08643317	0.1147555	0.6176021	FALSE
MK	T21	ENSG00000127220	ABHD8	19	84.05581	0.05221322	0.09562177	0.1148491	0.6176183	FALSE
MK	T21	ENSG00000167680	SEMA6B	19	5.642301	-0.01824451	0.08252086	0.1149152	0.6176183	FALSE
MK	T21	ENSG00000145555	MYO10	5	10.61689	-0.02480639	0.08434042	0.1149245	0.6176183	FALSE
MK	T21	ENSG00000265681	RPL17	18	5902.145	0.07346846	0.08518913	0.1149296	0.6176183	FALSE
MK	T21	ENSG00000099860	GADD45B	19	95.9228	0.01974528	0.08292078	0.1149968	0.6177498	FALSE
MK	T21	ENSG00000136874	STX17	9	288.8173	-0.07255183	0.09528789	0.1150966	0.618056	FALSE
MK	T21	ENSG00000164975	SNAPC3	9	214.5436	-0.07454166	0.0917581	0.1152399	0.6183019	FALSE
MK	T21	ENSG00000103356	EARS2	16	72.31704	0.05353958	0.09594887	0.115249	0.6183019	FALSE
MK	T21	ENSG00000058091	CDK14	7	4.0789	-0.01427371	0.08161818	0.1153689	0.6183019	FALSE
MK	T21	ENSG00000136878	USP20	9	264.0892	0.03811965	0.0892979	0.1153802	0.6183019	FALSE
MK	T21	ENSG00000150768	DLAT	11	270.8679	0.07593177	0.07912983	0.1153915	0.6183019	FALSE
MK	T21	ENSG00000100280	AP1B1	22	361.3417	-0.07547489	0.08736508	0.1153992	0.6183019	FALSE
MK	T21	ENSG00000196890	HIST3H2BB	1	19.32008	0.02495603	0.08443209	0.115475	0.6184581	FALSE
MK	T21	ENSG00000124126	PREX1	20	188.6254	0.0469818	0.09318377	0.115514	0.6184581	FALSE
MK	T21	ENSG00000204385	SLC44A4	6	10.44176	0.01790237	0.0823832	0.1156356	0.6187998	FALSE
MK	T21	ENSG00000100441	KHNYN	14	42.05383	-0.04830237	0.09389344	0.1156635	0.6187998	FALSE
MK	T21	ENSG00000100578	KIAA0586	14	324.4035	-0.06888802	0.09794141	0.1158382	0.6190102	FALSE
MK	T21	ENSG00000044115	CTNNA1	5	588.9677	-0.07428896	0.09032821	0.1158466	0.6190102	FALSE
MK	T21	ENSG00000198417	MT1F	16	154.8355	-0.03033463	0.08629764	0.1158625	0.6190102	FALSE
MK	T21	ENSG00000100342	APOL1	22	4.603416	0.01698673	0.08226785	0.1158743	0.6190102	FALSE
MK	T21	ENSG00000175792	RUVBL1	3	1093.16	0.0722382	0.09990058	0.1160017	0.6191252	FALSE
MK	T21	ENSG00000034053	APBA2	15	151.3152	0.04482886	0.09221143	0.1160495	0.6191252	FALSE
MK	T21	ENSG00000169432	SCN9A	2	36.78259	0.04139083	0.09087405	0.1161262	0.6191252	FALSE
MK	T21	ENSG00000169992	NLGN2	17	15.8894	0.02731922	0.08514065	0.1161517	0.6191252	FALSE
MK	T21	ENSG00000203747	FCGR3A	1	13.1538	-0.01469163	0.08171609	0.1161984	0.6191252	FALSE
MK	T21	ENSG00000278259	MYO19	17	282.2442	0.06992402	0.09407946	0.1162181	0.6191252	FALSE
MK	T21	ENSG00000119326	CTNNAL1	9	595.9111	-0.06036531	0.0978745	0.1162835	0.6191252	FALSE
MK	T21	ENSG00000120889	TNFRSF10B	8	3.985994	-0.01708132	0.08220383	0.1162879	0.6191252	FALSE
MK	T21	ENSG00000176641	RNF152	18	2.403432	0.01013112	0.08095943	0.1163102	0.6191252	FALSE
MK	T21	ENSG00000088833	NSFL1C	20	655.6567	-0.07528147	0.07523778	0.1163244	0.6191252	FALSE
MK	T21	ENSG00000156509	FBXO43	8	41.04783	-0.04765374	0.09354881	0.1164179	0.6192504	FALSE
MK	T21	ENSG00000150045	KLRF1	12	4.415794	0.01727268	0.08230228	0.1164337	0.6192504	FALSE
MK	T21	ENSG00000113272	THG1L	5	261.5906	0.06236925	0.09840104	0.1166836	0.6200185	FALSE
MK	T21	ENSG00000104879	CKM	19	54.22412	-0.03783635	0.08936189	0.1167088	0.6200185	FALSE
MK	T21	ENSG00000171612	SLC25A33	1	339.7626	0.03779854	0.08931217	0.1168171	0.6200185	FALSE
MK	T21	ENSG00000049656	CLPTM1L	5	624.8962	0.04198561	0.09105508	0.1169242	0.6200185	FALSE
MK	T21	ENSG00000167136	ENDOG	9	446.1317	0.03205107	0.08692056	0.1169357	0.6200185	FALSE
MK	T21	ENSG00000136271	DDX56	7	557.4494	0.07500277	0.08470347	0.116979	0.6200185	FALSE
MK	T21	ENSG00000143376	SNX27	1	136.4428	-0.0735849	0.09139593	0.1170134	0.6200185	FALSE
MK	T21	ENSG00000137364	TPMT	6	422.8566	0.07514851	0.07155522	0.1170398	0.6200185	FALSE
MK	T21	ENSG00000139209	SLC38A4	12	7.83215	-0.01217852	0.08127693	0.1171414	0.6200185	FALSE
MK	T21	ENSG00000156966	B3GNT7	2	2.970309	0.01226469	0.08129439	0.1171506	0.6200185	FALSE
MK	T21	ENSG00000129347	KRI1	19	491.5206	-0.07525329	0.08602938	0.1172283	0.6200185	FALSE
MK	T21	ENSG00000196242	OR2C3	1	4.991114	0.01248742	0.08131942	0.1172411	0.6200185	FALSE
MK	T21	ENSG00000136848	DAB2IP	9	3.137008	-0.01665339	0.08214739	0.1172557	0.6200185	FALSE
MK	T21	ENSG00000133872	SARAF	8	1435.988	-0.07565089	0.08575039	0.1173919	0.6200185	FALSE
MK	T21	ENSG00000156414	TDRD9	14	23.59242	-0.01853225	0.08257097	0.1174127	0.6200185	FALSE
MK	T21	ENSG00000170160	CCDC144A	17	26.19926	-0.03186959	0.08686505	0.1174398	0.6200185	FALSE
MK	T21	ENSG00000168769	TET2	4	395.3652	-0.06904978	0.0965371	0.1175132	0.6200185	FALSE
MK	T21	ENSG00000117009	KMO	1	10.08024	-0.02005709	0.08293462	0.1175432	0.6200185	FALSE
MK	T21	ENSG00000145916	RMND5B	5	150.4577	-0.06358458	0.09784027	0.1175896	0.6200185	FALSE
MK	T21	ENSG00000177409	SAMD9L	7	47.9058	-0.03863997	0.0895642	0.1175933	0.6200185	FALSE
MK	T21	ENSG00000055917	PUM2	2	485.8797	-0.07527525	0.08660432	0.1176004	0.6200185	FALSE
MK	T21	ENSG00000162552	WNT4	1	1.51088	-0.01197102	0.0812466	0.1176244	0.6200185	FALSE
MK	T21	ENSG00000204308	RNF5	6	852.0442	-0.07685809	0.08151438	0.1176467	0.6200185	FALSE
MK	T21	ENSG00000120279	MYCT1	6	546.949	-0.05186575	0.0951208	0.1176606	0.6200185	FALSE
MK	T21	ENSG00000189164	ZNF527	19	23.90678	0.0412158	0.09067971	0.1176839	0.6200185	FALSE
MK	T21	ENSG00000036448	MYOM2	8	25.75508	0.01229818	0.08122544	0.1176941	0.6200185	FALSE
MK	T21	ENSG00000178015	GPR150	5	4.613745	0.01538267	0.0818817	0.1178156	0.6202412	FALSE
MK	T21	ENSG00000168685	IL7R	5	8.45672	-0.01160365	0.08118983	0.1178222	0.6202412	FALSE
MK	T21	ENSG00000172845	SP3	2	334.7668	-0.07416872	0.0720307	0.1178875	0.6202429	FALSE
MK	T21	ENSG00000147010	SH3KBP1	X	238.2217	-0.07334135	0.09071602	0.1179084	0.6202429	FALSE
MK	T21	ENSG00000188092	GPR89B	1	53.85089	-0.05228605	0.09493233	0.1181422	0.6203152	FALSE
MK	T21	ENSG00000186166	CCDC84	11	145.9486	-0.07252923	0.09305716	0.1181525	0.6203152	FALSE
MK	T21	ENSG00000139644	TMBIM6	12	3386.017	-0.07790004	0.07623445	0.1181795	0.6203152	FALSE
MK	T21	ENSG00000125648	SLC25A23	19	64.84412	0.04121869	0.09037359	0.1181799	0.6203152	FALSE
MK	T21	ENSG00000197415	VEPH1	3	37.01096	0.01672173	0.0821003	0.1182153	0.6203152	FALSE
MK	T21	ENSG00000112697	TMEM30A	6	306.7297	-0.07300725	0.09255527	0.1182219	0.6203152	FALSE
MK	T21	ENSG00000197822	OCLN	5	21.89662	-0.02935127	0.0858967	0.1182228	0.6203152	FALSE
MK	T21	ENSG00000234883	MIR155HG	21	23.90799	0.03654481	0.08869906	0.1182677	0.6203259	FALSE
MK	T21	ENSG00000146122	DAAM2	6	1.139931	-0.01011106	0.08098762	0.1183229	NA	FALSE
MK	T21	ENSG00000149260	CAPN5	11	3.594816	-0.01586553	0.08198035	0.1183968	0.6207776	FALSE
MK	T21	ENSG00000131979	GCH1	14	32.66389	0.03458346	0.08787954	0.1186485	0.621703	FALSE
MK	T21	ENSG00000100478	AP4S1	14	199.0301	-0.07499627	0.084374	0.1186594	0.621703	FALSE
MK	T21	ENSG00000204344	STK19	6	230.9736	-0.07078344	0.09526776	0.1187315	0.6218554	FALSE
MK	T21	ENSG00000213413	PVRIG	7	0.4409745	0.004504791	0.08042723	0.1187744	NA	FALSE
MK	T21	ENSG00000148358	GPR107	9	88.70107	-0.05998786	0.09482028	0.1188714	0.6223624	FALSE
MK	T21	ENSG00000273129	PACERR	1	12.23738	0.03002316	0.08612382	0.1189282	0.6224342	FALSE
MK	T21	ENSG00000172367	PDZD3	11	0.6335653	0.004823774	0.08044963	0.1189675	NA	FALSE
MK	T21	ENSG00000108219	TSPAN14	10	415.8668	0.05771307	0.09621736	0.118989	0.6225264	FALSE
MK	T21	ENSG00000126215	XRCC3	14	128.9995	0.06749431	0.09626601	0.1191347	0.6229972	FALSE
MK	T21	ENSG00000137806	NDUFAF1	15	258.9913	0.07413816	0.08036077	0.1191652	0.6229972	FALSE
MK	T21	ENSG00000233101	HOXB-AS3	17	1.059186	-0.01013327	0.0810335	0.1193181	NA	FALSE
MK	T21	ENSG00000170946	DNAJC24	11	122.3595	0.06813174	0.09651747	0.1194099	0.6232614	FALSE
MK	T21	ENSG00000203778	FAM229B	6	91.84813	0.05477701	0.09609004	0.1194164	0.6232614	FALSE
MK	T21	ENSG00000101972	STAG2	X	923.0666	-0.07468752	0.07643962	0.1194244	0.6232614	FALSE
MK	T21	ENSG00000121270	ABCC11	16	1.412018	-0.01155143	0.08124434	0.1194565	0.6232614	FALSE
MK	T21	ENSG00000173511	VEGFB	11	471.0262	0.03366995	0.08748337	0.1194716	0.6232614	FALSE
MK	T21	ENSG00000135506	OS9	12	614.1914	-0.07444339	0.08889129	0.1194746	0.6232614	FALSE
MK	T21	ENSG00000278882	AC253572.1	1	19.46415	0.01056698	0.08104719	0.1195565	0.6233672	FALSE
MK	T21	ENSG00000108309	RUNDC3A	17	8.176868	0.01259258	0.08135836	0.1196009	0.6233672	FALSE
MK	T21	ENSG00000198105	ZNF248	10	118.9094	-0.07009816	0.09419949	0.1196244	0.6233672	FALSE
MK	T21	ENSG00000151948	GLT1D1	12	0.7864244	-0.007743839	0.0807481	0.119701	NA	FALSE
MK	T21	ENSG00000174567	GOLT1A	1	6.637842	0.01746508	0.08232141	0.1197879	0.623834	FALSE
MK	T21	ENSG00000120942	UBIAD1	1	143.2414	0.06186241	0.09711899	0.1198003	0.623834	FALSE
MK	T21	ENSG00000092140	G2E3	14	402.7174	-0.07407664	0.07320976	0.1199242	0.624198	FALSE
MK	T21	ENSG00000196405	EVL	14	513.2852	0.04032717	0.09019733	0.1199566	0.624198	FALSE
MK	T21	ENSG00000131467	PSME3	17	501.6157	0.06912112	0.0778532	0.1201386	0.6246207	FALSE
MK	T21	ENSG00000099875	MKNK2	19	194.2178	0.06687896	0.09525707	0.1201666	0.6246207	FALSE
MK	T21	ENSG00000108443	RPS6KB1	17	299.9394	-0.07261201	0.07564902	0.1201676	0.6246207	FALSE
MK	T21	ENSG00000167779	IGFBP6	12	4.708662	0.01475104	0.08172085	0.1202227	0.6246221	FALSE
MK	T21	ENSG00000121057	AKAP1	17	266.7281	0.04556592	0.09240235	0.1202875	0.6246221	FALSE
MK	T21	ENSG00000119535	CSF3R	1	14.22763	-0.03142018	0.08653821	0.1202976	0.6246221	FALSE
MK	T21	ENSG00000090382	LYZ	12	385.7445	-0.03099091	0.08621512	0.1203522	0.6246811	FALSE
MK	T21	ENSG00000172771	EFCAB12	3	2.377019	0.01072131	0.08105814	0.1204447	0.6249364	FALSE
MK	T21	ENSG00000240747	KRBOX1	3	17.59815	0.02099823	0.08318561	0.1205258	0.6251328	FALSE
MK	T21	ENSG00000107864	CPEB3	10	38.3083	0.04316069	0.0913227	0.1205851	0.6252159	FALSE
MK	T21	ENSG00000132010	ZNF20	19	11.44085	0.02181299	0.08344067	0.1206319	0.6252343	FALSE
MK	T21	ENSG00000168209	DDIT4	10	41.23956	0.02554473	0.08452579	0.1207625	0.6253061	FALSE
MK	T21	ENSG00000101247	NDUFAF5	20	137.4512	0.06855257	0.0968419	0.1208001	0.6253061	FALSE
MK	T21	ENSG00000163293	NIPAL1	4	2.96301	-0.0160252	0.08201123	0.1208372	0.6253061	FALSE
MK	T21	ENSG00000234906	APOC2	19	31.2865	-0.01921374	0.08275767	0.1208477	0.6253061	FALSE
MK	T21	ENSG00000068024	HDAC4	2	58.98586	0.05302791	0.0950639	0.1208622	0.6253061	FALSE
MK	T21	ENSG00000149201	CCDC81	11	2.133883	-0.0139562	0.08158747	0.1209828	0.6255354	FALSE
MK	T21	ENSG00000163110	PDLIM5	4	1569.222	-0.06113725	0.0978045	0.1209931	0.6255354	FALSE
MK	T21	ENSG00000186654	PRR5	22	192.0622	0.07082363	0.09361345	0.1211167	0.6258178	FALSE
MK	T21	ENSG00000140365	COMMD4	15	1234.624	0.07342977	0.07304226	0.1211344	0.6258178	FALSE
MK	T21	ENSG00000112655	PTK7	6	176.0105	-0.06652767	0.09732994	0.1211932	0.6258979	FALSE
MK	T21	ENSG00000258986	TMEM179	14	0.6564391	0.005260152	0.08045913	0.1213991	NA	FALSE
MK	T21	ENSG00000275066	SYNRG	17	268.7243	-0.07480627	0.08475163	0.1214391	0.6269433	FALSE
MK	T21	ENSG00000174177	CTU2	16	202.2748	0.05379904	0.0951705	0.1215011	0.6270392	FALSE
MK	T21	ENSG00000185220	PGBD2	1	94.84409	0.06040854	0.09689525	0.1217142	0.6275249	FALSE
MK	T21	ENSG00000213588	ZBTB9	6	17.12507	0.01720322	0.08227796	0.1217231	0.6275249	FALSE
MK	T21	ENSG00000188707	ZBED6CL	7	13.85221	0.02434494	0.08409884	0.1217255	0.6275249	FALSE
MK	T21	ENSG00000185475	TMEM179B	11	626.0653	-0.07304627	0.07148207	0.121898	0.6280636	FALSE
MK	T21	ENSG00000031691	CENPQ	6	155.2819	-0.05862758	0.09695906	0.1219169	0.6280636	FALSE
MK	T21	ENSG00000164707	SLC13A4	7	2.033814	0.01144195	0.08115337	0.1220311	0.6284277	FALSE
MK	T21	ENSG00000261587	TMEM249	8	1.67879	0.009724613	0.08091692	0.1221098	0.6286013	FALSE
MK	T21	ENSG00000116830	TTF2	1	526.6427	-0.06716498	0.09574521	0.1221922	0.6286013	FALSE
MK	T21	ENSG00000121716	PILRB	7	113.0113	-0.03713687	0.08875885	0.1221954	0.6286013	FALSE
MK	T21	ENSG00000143365	RORC	1	1.071734	0.006679738	0.08058877	0.1222125	NA	FALSE
MK	T21	ENSG00000214293	APTR	7	118.4342	0.05462934	0.09549852	0.1222431	0.628623	FALSE
MK	T21	ENSG00000179761	PIPOX	17	10.48155	-0.02524472	0.08431696	0.1224943	0.6288435	FALSE
MK	T21	ENSG00000215251	FASTKD5	20	118.5335	-0.06392937	0.09646993	0.1225091	0.6288435	FALSE
MK	T21	ENSG00000185386	MAPK11	22	26.3493	0.03096984	0.08638822	0.1225411	0.6288435	FALSE
MK	T21	ENSG00000112159	MDN1	6	466.5661	0.05231054	0.09448564	0.1225482	0.6288435	FALSE
MK	T21	ENSG00000116199	FAM20B	1	197.5842	0.06762386	0.09536781	0.1225837	0.6288435	FALSE
MK	T21	ENSG00000110583	NAA40	11	158.2529	-0.06561466	0.09696486	0.1226625	0.6288435	FALSE
MK	T21	ENSG00000160712	IL6R	1	12.88508	-0.01964325	0.08278543	0.1227058	0.6288435	FALSE
MK	T21	ENSG00000174721	FGFBP3	10	137.8099	0.0403042	0.09019157	0.1227095	0.6288435	FALSE
MK	T21	ENSG00000141933	TPGS1	19	340.4668	0.02318486	0.08380039	0.1227194	0.6288435	FALSE
MK	T21	ENSG00000146530	VWDE	7	9.897366	0.01717195	0.08225602	0.1227213	0.6288435	FALSE
MK	T21	ENSG00000105048	TNNT1	19	663.8536	0.01124502	0.08113754	0.1228699	0.6290989	FALSE
MK	T21	ENSG00000255423	EBLN2	3	35.5423	-0.03762543	0.08897046	0.1229244	0.6290989	FALSE
MK	T21	ENSG00000137491	SLCO2B1	11	3.595558	-0.01337925	0.08140793	0.1229405	0.6290989	FALSE
MK	T21	ENSG00000136011	STAB2	12	24.05526	-0.01721879	0.08223824	0.1229683	0.6290989	FALSE
MK	T21	ENSG00000122435	TRMT13	1	276.429	0.07317477	0.07886688	0.1229938	0.6290989	FALSE
MK	T21	ENSG00000099800	TIMM13	19	2924.165	0.070418	0.09198913	0.1230325	0.6290989	FALSE
MK	T21	ENSG00000138448	ITGAV	2	191.3999	-0.0618435	0.09654838	0.123094	0.6291906	FALSE
MK	T21	ENSG00000232586	KIAA1614-AS1	1	1.689805	-0.01152491	0.08117806	0.1232046	0.6294405	FALSE
MK	T21	ENSG00000171766	GATM	15	146.1073	-0.02684914	0.08472461	0.12323	0.6294405	FALSE
MK	T21	ENSG00000163686	ABHD6	3	22.86071	-0.03735581	0.08884743	0.1233012	0.6294678	FALSE
MK	T21	ENSG00000168237	GLYCTK	3	139.1025	0.06892821	0.09388628	0.1233225	0.6294678	FALSE
MK	T21	ENSG00000186603	HPDL	1	238.6742	0.06626988	0.09422671	0.1233871	0.6295748	FALSE
MK	T21	ENSG00000165275	TRMT10B	9	183.2904	-0.06937297	0.09539668	0.1234929	0.6298257	FALSE
MK	T21	ENSG00000127241	MASP1	3	4.740394	-0.01585555	0.0819261	0.1235234	0.6298257	FALSE
MK	T21	ENSG00000178498	DTX3	12	46.44348	0.04343559	0.09137588	0.1236834	0.6301332	FALSE
MK	T21	ENSG00000242641	LINC00971	3	1.247658	0.005779713	0.0805106	0.1238357	0.6301332	FALSE
MK	T21	ENSG00000122674	CCZ1	7	241.539	-0.04921095	0.09370119	0.1238581	0.6301332	FALSE
MK	T21	ENSG00000113905	HRG	3	5.800125	0.008658783	0.08077782	0.1238819	0.6301332	FALSE
MK	T21	ENSG00000197102	DYNC1H1	14	693.3877	-0.07341503	0.09148328	0.1239216	0.6301332	FALSE
MK	T21	ENSG00000175376	EIF1AD	11	277.55	0.06834284	0.09408465	0.1239251	0.6301332	FALSE
MK	T21	ENSG00000130368	MAS1	6	0.9157406	-0.006618897	0.08061116	0.1239338	NA	FALSE
MK	T21	ENSG00000154589	LY96	8	12.06424	-0.02328383	0.08384235	0.1239534	0.6301332	FALSE
MK	T21	ENSG00000260339	HEXA-AS1	15	2.642507	0.01403762	0.08159593	0.1240295	0.6301332	FALSE
MK	T21	ENSG00000204406	MBD5	2	242.7222	-0.07004339	0.09303622	0.1240384	0.6301332	FALSE
MK	T21	ENSG00000129691	ASH2L	8	544.2698	-0.07330285	0.07378078	0.1240512	0.6301332	FALSE
MK	T21	ENSG00000012048	BRCA1	17	546.7212	0.07275147	0.0858783	0.1240636	0.6301332	FALSE
MK	T21	ENSG00000076770	MBNL3	X	374.5264	-0.06472189	0.09701939	0.124205	0.6304118	FALSE
MK	T21	ENSG00000254081	LINC01299	8	3.719346	0.001352877	0.08028983	0.124223	0.6304118	FALSE
MK	T21	ENSG00000271858	CYB561D2.1	3	2.515702	-0.0161423	0.08199914	0.1243042	0.6304118	FALSE
MK	T21	ENSG00000113971	NPHP3	3	136.9339	-0.05393439	0.09536555	0.1243134	0.6304118	FALSE
MK	T21	ENSG00000103187	COTL1	16	3080.314	0.02314941	0.08373644	0.1244102	0.6304118	FALSE
MK	T21	ENSG00000196072	BLOC1S2	10	475.1927	0.07132208	0.06775891	0.1244567	0.6304118	FALSE
MK	T21	ENSG00000213965	NUDT19	19	162.0453	-0.06218851	0.09598093	0.1245065	0.6304118	FALSE
MK	T21	ENSG00000160293	VAV2	9	17.43018	-0.03338192	0.08725278	0.124517	0.6304118	FALSE
MK	T21	ENSG00000197816	CCDC180	9	19.54031	0.03748956	0.08887598	0.1245289	0.6304118	FALSE
MK	T21	ENSG00000185963	BICD2	9	393.186	0.05414531	0.09533257	0.1245549	0.6304118	FALSE
MK	T21	ENSG00000255082	GRM5-AS1	11	0.7341927	-0.005897581	0.08052579	0.1245869	NA	FALSE
MK	T21	ENSG00000130717	UCK1	9	179.3294	0.0704751	0.09117306	0.124691	0.6308796	FALSE
MK	T21	ENSG00000167702	KIFC2	8	20.0289	0.02630561	0.0847085	0.12477	0.6309104	FALSE
MK	T21	ENSG00000156427	FGF18	5	1.502039	0.007821192	0.08068165	0.1247844	0.6309104	FALSE
MK	T21	ENSG00000205809	KLRC2	12	0.7157271	0.004890073	0.0804412	0.1247943	NA	FALSE
MK	T21	ENSG00000171345	KRT19	17	2.74696	-0.01386908	0.08155209	0.1248553	0.630931	FALSE
MK	T21	ENSG00000064763	FAR2	12	694.4425	-0.05980342	0.09740957	0.124897	0.630931	FALSE
MK	T21	ENSG00000096746	HNRNPH3	10	2566.65	0.07481791	0.0789306	0.1249573	0.630931	FALSE
MK	T21	ENSG00000269964	MEI4	6	3.753192	0.01198275	0.08122646	0.1250009	0.630931	FALSE
MK	T21	ENSG00000168394	TAP1	6	159.0288	0.03260173	0.08682989	0.1250069	0.630931	FALSE
MK	T21	ENSG00000112232	KHDRBS2	6	46.37681	-0.04067077	0.09021323	0.1250576	0.6309664	FALSE
MK	T21	ENSG00000100916	BRMS1L	14	160.9295	0.0735062	0.08048381	0.1251809	0.6310807	FALSE
MK	T21	ENSG00000020256	ZFP64	20	64.43272	0.05415488	0.09522956	0.1252032	0.6310807	FALSE
MK	T21	ENSG00000120899	PTK2B	8	220.7517	0.05340326	0.09478949	0.1252348	0.6310807	FALSE
MK	T21	ENSG00000142494	SLC47A1	17	1.446854	-0.01087172	0.08107478	0.125255	0.6310807	FALSE
MK	T21	ENSG00000092529	CAPN3	15	12.45655	0.02373332	0.08392581	0.1253062	0.6311187	FALSE
MK	T21	ENSG00000229989	MIR181A1HG	1	153.1247	-0.04750301	0.09332018	0.1255779	0.632147	FALSE
MK	T21	ENSG00000206418	RAB12	18	61.66769	0.02614095	0.08463834	0.1256278	0.632147	FALSE
MK	T21	ENSG00000158423	RIBC1	X	2.534012	-0.01559417	0.08188715	0.1256811	0.632147	FALSE
MK	T21	ENSG00000232160	RAP2C-AS1	X	32.95774	-0.03223046	0.08673131	0.1257691	0.632147	FALSE
MK	T21	ENSG00000253313	C1orf210	1	0.9763307	-0.01033561	0.08102664	0.125774	NA	FALSE
MK	T21	ENSG00000117143	UAP1	1	185.0011	0.06477274	0.09491395	0.1258019	0.632147	FALSE
MK	T21	ENSG00000119227	PIGZ	3	22.3158	0.02746979	0.08512455	0.1258187	0.632147	FALSE
MK	T21	ENSG00000174946	GPR171	3	54.56137	0.01692495	0.0820982	0.1258542	0.632147	FALSE
MK	T21	ENSG00000143344	RGL1	1	7.270736	-0.01667201	0.08206554	0.1258605	0.632147	FALSE
MK	T21	ENSG00000248360	LINC00504	4	251.9107	0.02457447	0.08418372	0.1260888	0.6327622	FALSE
MK	T21	ENSG00000137642	SORL1	11	14.95799	-0.01963733	0.0828264	0.1260943	0.6327622	FALSE
MK	T21	ENSG00000130748	TMEM160	19	1478.636	0.04378833	0.0899231	0.1261149	0.6327622	FALSE
MK	T21	ENSG00000198483	ANKRD35	1	81.75146	0.05859799	0.09618843	0.1261582	0.6327622	FALSE
MK	T21	ENSG00000171243	SOSTDC1	7	6.328987	-0.02256498	0.08357468	0.126227	0.6327932	FALSE
MK	T21	ENSG00000160678	S100A1	1	6.832418	0.01879657	0.08260929	0.126252	0.6327932	FALSE
MK	T21	ENSG00000138686	BBS7	4	193.2211	0.07238	0.08675587	0.1264423	0.6334752	FALSE
MK	T21	ENSG00000248049	UBA6-AS1	4	120.8386	-0.03493648	0.08621629	0.1264758	0.6334752	FALSE
MK	T21	ENSG00000140995	DEF8	16	206.9045	0.05771714	0.09551985	0.1265735	0.6337257	FALSE
MK	T21	ENSG00000176853	FAM91A1	8	373.7647	-0.06289842	0.09522227	0.1266191	0.6337257	FALSE
MK	T21	ENSG00000175416	CLTB	5	860.4642	0.03760064	0.08886627	0.1266659	0.6337257	FALSE
MK	T21	ENSG00000238243	OR2W3	1	1.27946	-0.01121549	0.08118261	0.1267324	0.6337257	FALSE
MK	T21	ENSG00000073921	PICALM	11	426.2135	-0.07217182	0.06985931	0.1268133	0.6337257	FALSE
MK	T21	ENSG00000170448	NFXL1	4	89.68036	0.0529764	0.09444532	0.1268138	0.6337257	FALSE
MK	T21	ENSG00000163762	TM4SF18	3	5.058253	-0.01557087	0.08187662	0.1268329	0.6337257	FALSE
MK	T21	ENSG00000123191	ATP7B	13	31.22855	0.03896471	0.08936814	0.1269014	0.6338487	FALSE
MK	T21	ENSG00000178462	TUBAL3	10	41.98039	0.03552233	0.08801652	0.1270597	0.6340945	FALSE
MK	T21	ENSG00000227071	FOCAD-AS1	9	3.499631	0.01488614	0.0817453	0.1271235	0.6340945	FALSE
MK	T21	ENSG00000084693	AGBL5	2	175.2757	-0.06678973	0.09452644	0.1271235	0.6340945	FALSE
MK	T21	ENSG00000164591	MYOZ3	5	77.88649	0.04759842	0.09274652	0.1271667	0.6340945	FALSE
MK	T21	ENSG00000132514	CLEC10A	17	7.117097	0.009488814	0.08088449	0.1271701	0.6340945	FALSE
MK	T21	ENSG00000122335	SERAC1	6	78.05352	-0.06331577	0.09566798	0.1272613	0.6343304	FALSE
MK	T21	ENSG00000133247	KMT5C	19	138.6391	0.0711858	0.08696102	0.1273464	0.6345355	FALSE
MK	T21	ENSG00000133392	MYH11	16	17.72749	0.02758033	0.08508964	0.1274108	0.6346374	FALSE
MK	T21	ENSG00000138413	IDH1	2	335.1968	-0.07318552	0.08387599	0.1276736	0.6357274	FALSE
MK	T21	ENSG00000273820	USP27X	X	26.98896	-0.0444749	0.09160077	0.1278463	0.6361758	FALSE
MK	T21	ENSG00000014919	COX15	10	273.1501	0.07156768	0.07295907	0.1278517	0.6361758	FALSE
MK	T21	ENSG00000196296	ATP2A1	16	12.89407	0.0225661	0.0835684	0.1279006	0.6361999	FALSE
MK	T21	ENSG00000110514	MADD	11	335.5726	-0.06235643	0.09563562	0.1279598	0.636256	FALSE
MK	T21	ENSG00000105447	GRWD1	19	413.163	0.0594242	0.09570526	0.1280408	0.636256	FALSE
MK	T21	ENSG00000171827	ZNF570	19	35.92966	0.04388494	0.09137093	0.128044	0.636256	FALSE
MK	T21	ENSG00000197619	ZNF615	19	21.42636	-0.03292873	0.08698639	0.1281409	0.6365182	FALSE
MK	T21	ENSG00000122691	TWIST1	7	0.7475449	-0.008449228	0.08079925	0.1282812	NA	FALSE
MK	T21	ENSG00000126759	CFP	X	73.21766	-0.04145764	0.09033415	0.1283562	0.6372063	FALSE
MK	T21	ENSG00000169554	ZEB2	2	2567.908	-0.07296933	0.08415218	0.1283676	0.6372063	FALSE
MK	T21	ENSG00000183971	NPW	16	210.1582	0.02532334	0.08440328	0.1286082	0.63776	FALSE
MK	T21	ENSG00000169946	ZFPM2	8	484.0887	0.04379995	0.0911873	0.1286174	0.63776	FALSE
MK	T21	ENSG00000172465	TCEAL1	X	418.6814	-0.07005797	0.09693242	0.1286372	0.63776	FALSE
MK	T21	ENSG00000100949	RABGGTA	14	157.7444	0.07132957	0.08454832	0.1286558	0.63776	FALSE
MK	T21	ENSG00000143369	ECM1	1	40.51407	-0.03922564	0.0893774	0.1288112	0.6383114	FALSE
MK	T21	ENSG00000103196	CRISPLD2	16	2.773298	0.01329355	0.081455	0.1288691	0.6383792	FALSE
MK	T21	ENSG00000100226	GTPBP1	22	160.052	0.06122626	0.09464378	0.1289436	0.6385292	FALSE
MK	T21	ENSG00000235989	MORC2-AS1	22	26.99188	-0.03917431	0.089429	0.1290075	0.6386267	FALSE
MK	T21	ENSG00000206052	DOK6	18	314.221	0.01959343	0.08272626	0.1291361	0.6388911	FALSE
MK	T21	ENSG00000162695	SLC30A7	1	176.0449	-0.06810622	0.0929777	0.1291542	0.6388911	FALSE
MK	T21	ENSG00000215704	CELA2B	1	1.34063	0.006770721	0.08059289	0.1291936	0.6388911	FALSE
MK	T21	ENSG00000204165	CXorf65	X	2.596082	0.01219797	0.08126901	0.1292576	0.6389185	FALSE
MK	T21	ENSG00000023572	GLRX2	1	720.7147	0.07671349	0.0942693	0.1292876	0.6389185	FALSE
MK	T21	ENSG00000074657	ZNF532	18	1.548848	-0.01047315	0.08102262	0.1293919	0.6392154	FALSE
MK	T21	ENSG00000105472	CLEC11A	19	1648.779	0.0333793	0.08705119	0.1294605	0.6393359	FALSE
MK	T21	ENSG00000151348	EXT2	11	138.6222	0.06996718	0.08940698	0.129593	0.6395287	FALSE
MK	T21	ENSG00000145217	SLC26A1	4	7.724781	0.0206137	0.0830187	0.1296331	0.6395287	FALSE
MK	T21	ENSG00000096717	SIRT1	10	142.006	0.05893377	0.09522791	0.1296517	0.6395287	FALSE
MK	T21	ENSG00000186300	ZNF555	19	43.13635	-0.04262239	0.09060116	0.1297073	0.6395287	FALSE
MK	T21	ENSG00000085433	WDR47	1	89.0736	-0.06641111	0.09316754	0.1297318	0.6395287	FALSE
MK	T21	ENSG00000131368	MRPS25	3	1066.893	0.05815078	0.09285428	0.1298277	0.6395287	FALSE
MK	T21	ENSG00000137513	NARS2	11	176.0179	0.06150975	0.09532331	0.1298479	0.6395287	FALSE
MK	T21	ENSG00000128340	RAC2	22	2981.848	-0.06341743	0.08715125	0.1298538	0.6395287	FALSE
MK	T21	ENSG00000168003	SLC3A2	11	1033.489	0.07158733	0.07941341	0.1300485	0.6402692	FALSE
MK	T21	ENSG00000108018	SORCS1	10	2.08535	-0.01151449	0.08117867	0.130156	0.6405805	FALSE
MK	T21	ENSG00000156968	MPV17L	16	132.8691	0.06001798	0.09504879	0.1302074	0.640615	FALSE
MK	T21	ENSG00000204179	PTPN20	10	10.82309	0.01286058	0.081355	0.1303055	0.6407316	FALSE
MK	T21	ENSG00000065057	NTHL1	16	667.3084	0.05461989	0.09505418	0.1303198	0.6407316	FALSE
MK	T21	ENSG00000160446	ZDHHC12	9	838.4756	-0.07350464	0.08439515	0.1304066	0.6409403	FALSE
MK	T21	ENSG00000106526	ACTR3C	7	20.76454	0.04023679	0.08981614	0.1304675	0.6410216	FALSE
MK	T21	ENSG00000115459	ELMOD3	2	85.22933	-0.06414943	0.09340501	0.1305499	0.6412083	FALSE
MK	T21	ENSG00000102854	MSLN	16	1.49887	0.006662627	0.08057576	0.1308327	0.6423786	FALSE
MK	T21	ENSG00000129932	DOHH	19	264.2902	0.06880352	0.09156602	0.1309292	0.6425999	FALSE
MK	T21	ENSG00000131115	ZNF227	19	65.57004	-0.05369119	0.09436194	0.1309667	0.6425999	FALSE
MK	T21	ENSG00000204740	MALRD1	10	75.90542	0.02760939	0.08509593	0.1312072	0.6435614	FALSE
MK	T21	ENSG00000248487	ABHD14A	3	389.6231	0.06909254	0.08906963	0.1313583	0.6437453	FALSE
MK	T21	ENSG00000103202	NME4	16	3555.039	0.06998149	0.0871075	0.1313771	0.6437453	FALSE
MK	T21	ENSG00000168061	SAC3D1	11	345.8795	0.02745575	0.08499494	0.1313784	0.6437453	FALSE
MK	T21	ENSG00000169894	MUC3A	7	0.788923	0.005123338	0.08043827	0.1315769	NA	FALSE
MK	T21	ENSG00000114383	TUSC2	3	500.2536	0.07069884	0.08494658	0.131658	0.6448964	FALSE
MK	T21	ENSG00000145982	FARS2	6	242.2975	0.07146449	0.07732145	0.1317656	0.6452049	FALSE
MK	T21	ENSG00000151789	ZNF385D	3	5.602835	0.01429551	0.08161545	0.1319179	0.6456738	FALSE
MK	T21	ENSG00000164144	ARFIP1	4	211.1801	0.06420757	0.0934913	0.1319556	0.6456738	FALSE
MK	T21	ENSG00000075073	TACR2	10	0.7618276	0.005734485	0.08049555	0.1319819	NA	FALSE
MK	T21	ENSG00000167085	PHB	17	2229.007	0.06308133	0.09296943	0.1320245	0.6456738	FALSE
MK	T21	ENSG00000173786	CNP	17	331.4412	0.0705189	0.0854683	0.132097	0.6456738	FALSE
MK	T21	ENSG00000114302	PRKAR2A	3	522.814	0.06943395	0.06936501	0.1321196	0.6456738	FALSE
MK	T21	ENSG00000171791	BCL2	18	98.31557	0.06050501	0.09465091	0.1321413	0.6456738	FALSE
MK	T21	ENSG00000133703	KRAS	12	947.3752	-0.06894643	0.0635215	0.1321932	0.6456738	FALSE
MK	T21	ENSG00000114904	NEK4	3	106.0518	-0.06421201	0.09357512	0.1322698	0.6456738	FALSE
MK	T21	ENSG00000048162	NOP16	5	674.3577	0.05389405	0.09421796	0.1323041	0.6456738	FALSE
MK	T21	ENSG00000110852	CLEC2B	12	64.18142	-0.02292356	0.08363832	0.1323373	0.6456738	FALSE
MK	T21	ENSG00000164180	TMEM161B	5	136.7683	0.06095528	0.09416466	0.1323531	0.6456738	FALSE
MK	T21	ENSG00000085552	IGSF9	1	2.416204	0.0114304	0.08115072	0.1324126	0.6457462	FALSE
MK	T21	ENSG00000172543	CTSW	11	2132.073	0.03754353	0.08936968	0.1325715	0.6462511	FALSE
MK	T21	ENSG00000105695	MAG	19	5.319133	0.01691921	0.08214563	0.1327132	0.6462511	FALSE
MK	T21	ENSG00000139637	C12orf10	12	552.9946	0.05892677	0.09478031	0.1327165	0.6462511	FALSE
MK	T21	ENSG00000127951	FGL2	7	13.02611	-0.01692137	0.08208203	0.1327237	0.6462511	FALSE
MK	T21	ENSG00000060138	YBX3	12	1882.789	0.04458371	0.09125293	0.1327398	0.6462511	FALSE
MK	T21	ENSG00000064726	BTBD1	15	282.9572	0.0479902	0.09238741	0.1327939	0.6462966	FALSE
MK	T21	ENSG00000188306	LRRIQ4	3	1.098834	0.008125971	0.0807116	0.1328439	NA	FALSE
MK	T21	ENSG00000148965	SAA4	11	2.241926	-0.007550175	0.08060515	0.1329427	0.6468026	FALSE
MK	T21	ENSG00000141002	TCF25	16	1264.916	-0.06572158	0.05872313	0.1331594	0.64756	FALSE
MK	T21	ENSG00000166704	ZNF606	19	63.14335	-0.05346867	0.09399233	0.133188	0.64756	FALSE
MK	T21	ENSG00000171466	ZNF562	19	217.2493	-0.0700604	0.08692942	0.1333923	0.6478088	FALSE
MK	T21	ENSG00000075223	SEMA3C	7	58.8111	-0.03329076	0.08709361	0.133435	0.6478088	FALSE
MK	T21	ENSG00000111540	RAB5B	12	249.8206	-0.0685626	0.08960097	0.1334493	0.6478088	FALSE
MK	T21	ENSG00000186635	ARAP1	11	140.0785	-0.05561372	0.09500935	0.1334536	0.6478088	FALSE
MK	T21	ENSG00000170919	TPT1-AS1	13	80.46193	-0.05717307	0.09500436	0.1334907	0.6478088	FALSE
MK	T21	ENSG00000150773	PIH1D2	11	7.256439	0.02142996	0.08322266	0.1335101	0.6478088	FALSE
MK	T21	ENSG00000245614	DDX11-AS1	12	46.91046	0.02593606	0.08454366	0.1335531	0.6478088	FALSE
MK	T21	ENSG00000171208	NETO2	16	7.070246	0.02145021	0.08322198	0.1337813	0.6484921	FALSE
MK	T21	ENSG00000103269	RHBDL1	16	4.090162	0.01244921	0.08129132	0.1338194	0.6484921	FALSE
MK	T21	ENSG00000180964	TCEAL8	X	1219.745	-0.07233739	0.08140219	0.1338645	0.6484921	FALSE
MK	T21	ENSG00000102384	CENPI	X	62.93477	-0.05046935	0.09324081	0.1340058	0.6484921	FALSE
MK	T21	ENSG00000169895	SYAP1	X	322.3042	-0.05697368	0.09480182	0.1340224	0.6484921	FALSE
MK	T21	ENSG00000144724	PTPRG	3	17.11717	0.01413607	0.0815665	0.1341724	0.6484921	FALSE
MK	T21	ENSG00000143933	CALM2	2	5821.001	-0.0713196	0.07787124	0.1341849	0.6484921	FALSE
MK	T21	ENSG00000094804	CDC6	17	429.4887	0.07054644	0.07814616	0.1341888	0.6484921	FALSE
MK	T21	ENSG00000172216	CEBPB	20	364.1684	0.02824198	0.08539818	0.1342513	0.6484921	FALSE
MK	T21	ENSG00000250361	GYPB	4	1095.002	0.03105531	0.08622192	0.1342759	0.6484921	FALSE
MK	T21	ENSG00000143768	LEFTY2	1	15.35837	-0.02392389	0.08385536	0.1342843	0.6484921	FALSE
MK	T21	ENSG00000164241	C5orf63	5	119.0816	0.05793937	0.09457679	0.1343151	0.6484921	FALSE
MK	T21	ENSG00000140262	TCF12	15	509.3319	-0.07032735	0.07338278	0.1343188	0.6484921	FALSE
MK	T21	ENSG00000126460	PRRG2	19	16.29892	0.03279114	0.08677884	0.1343225	0.6484921	FALSE
MK	T21	ENSG00000256162	SMLR1	6	5.515188	-0.01076223	0.08099966	0.1344706	0.6487987	FALSE
MK	T21	ENSG00000163950	SLBP	4	1594.65	0.05204029	0.09343849	0.1344893	0.6487987	FALSE
MK	T21	ENSG00000185745	IFIT1	10	58.52007	0.02808653	0.08516267	0.1345207	0.6487987	FALSE
MK	T21	ENSG00000164484	TMEM200A	6	3.952951	-0.0156294	0.08179756	0.1345826	0.6488806	FALSE
MK	T21	ENSG00000105443	CYTH2	19	310.7354	-0.06793787	0.09020367	0.1346426	0.6489529	FALSE
MK	T21	ENSG00000184164	CRELD2	22	538.7161	0.04984547	0.09355107	0.1348114	0.64955	FALSE
MK	T21	ENSG00000181072	CHRM2	7	8.26708	-0.02233973	0.08342872	0.135003	0.6498001	FALSE
MK	T21	ENSG00000105516	DBP	19	37.20098	0.03122957	0.08627519	0.1350119	0.6498001	FALSE
MK	T21	ENSG00000167555	ZNF528	19	30.16761	-0.03796059	0.08874027	0.1350647	0.6498001	FALSE
MK	T21	ENSG00000131477	RAMP2	17	27.29814	-0.01714636	0.08219857	0.1350887	0.6498001	FALSE
MK	T21	ENSG00000140545	MFGE8	15	109.6419	0.04297287	0.09024436	0.1351505	0.6498001	FALSE
MK	T21	ENSG00000082269	FAM135A	6	44.60565	-0.04301145	0.09053338	0.1352232	0.6498001	FALSE
MK	T21	ENSG00000186660	ZFP91	11	382.8389	-0.06785274	0.08933226	0.1352509	0.6498001	FALSE
MK	T21	ENSG00000230630	DNM3OS	1	17.50843	-0.02973804	0.08572627	0.1352666	0.6498001	FALSE
MK	T21	ENSG00000197948	FCHSD1	5	43.76762	0.04805392	0.09223147	0.1352949	0.6498001	FALSE
MK	T21	ENSG00000109265	KIAA1211	4	221.9205	0.0307701	0.08604188	0.1353511	0.6498001	FALSE
MK	T21	ENSG00000003056	M6PR	12	1516.416	-0.06836466	0.08856992	0.1353581	0.6498001	FALSE
MK	T21	ENSG00000130489	SCO2	22	370.8322	0.06159391	0.09206059	0.1358004	0.6515678	FALSE
MK	T21	ENSG00000168488	ATXN2L	16	571.8556	0.0575116	0.09411313	0.1358166	0.6515678	FALSE
MK	T21	ENSG00000119333	WDR34	9	377.7129	0.06785514	0.09207258	0.1359925	0.6519278	FALSE
MK	T21	ENSG00000166484	MAPK7	17	36.77058	-0.04655568	0.09183988	0.1360195	0.6519278	FALSE
MK	T21	ENSG00000108375	RNF43	17	19.10417	-0.03264958	0.08669878	0.1361699	0.6519278	FALSE
MK	T21	ENSG00000184381	PLA2G6	22	38.04418	0.02389491	0.08380437	0.1361833	0.6519278	FALSE
MK	T21	ENSG00000122707	RECK	9	149.1901	-0.06381186	0.09557674	0.1361953	0.6519278	FALSE
MK	T21	ENSG00000182512	GLRX5	14	2542.702	0.02848688	0.08529667	0.136239	0.6519278	FALSE
MK	T21	ENSG00000182220	ATP6AP2	X	1017.485	-0.07024657	0.08147005	0.1362483	0.6519278	FALSE
MK	T21	ENSG00000110324	IL10RA	11	9.609494	-0.02484267	0.08410381	0.1362639	0.6519278	FALSE
MK	T21	ENSG00000136371	MTHFS	15	491.5596	-0.06892183	0.08782772	0.1362978	0.6519278	FALSE
MK	T21	ENSG00000175164	ABO	9	39.97874	-0.01756236	0.08223138	0.1364747	0.6525576	FALSE
MK	T21	ENSG00000115602	IL1RL1	2	56.55201	-0.01051131	0.08100584	0.1366028	0.6529541	FALSE
MK	T21	ENSG00000144560	VGLL4	3	577.0654	0.06704795	0.09322658	0.1367693	0.6533633	FALSE
MK	T21	ENSG00000109458	GAB1	4	158.4418	-0.0545022	0.09402196	0.1367788	0.6533633	FALSE
MK	T21	ENSG00000177082	WDR73	15	187.9569	-0.06606966	0.0886143	0.1370252	0.6543235	FALSE
MK	T21	ENSG00000187954	CYHR1	8	497.6133	0.06559779	0.09038306	0.1370845	0.6543766	FALSE
MK	T21	ENSG00000083093	PALB2	16	67.06942	0.04752623	0.09217816	0.1371281	0.6543766	FALSE
MK	T21	ENSG00000130997	POLN	4	1.576984	-0.01007593	0.0809489	0.1371722	0.6543766	FALSE
MK	T21	ENSG00000132275	RRP8	11	456.4962	0.06563003	0.09030614	0.1373042	0.65479	FALSE
MK	T21	ENSG00000111276	CDKN1B	12	326.358	-0.06526851	0.09221834	0.1373597	0.6548387	FALSE
MK	T21	ENSG00000136111	TBC1D4	13	102.7607	-0.03971374	0.08930789	0.1374198	0.6549091	FALSE
MK	T21	ENSG00000081177	EXD2	14	62.44773	0.05360969	0.09343315	0.1374866	0.655011	FALSE
MK	T21	ENSG00000237149	ZNF503-AS2	10	1.067413	0.004637822	0.08041765	0.1375663	NA	FALSE
MK	T21	ENSG00000186056	MATN1-AS1	1	8.356479	0.0183668	0.08239117	0.137621	0.6554353	FALSE
MK	T21	ENSG00000117748	RPA2	1	1044.594	0.06681453	0.07142641	0.1376779	0.6554356	FALSE
MK	T21	ENSG00000087995	METTL2A	17	258.6849	0.06564731	0.09047243	0.1377118	0.6554356	FALSE
MK	T21	ENSG00000132952	USPL1	13	143.4752	0.0624091	0.09306203	0.1378069	0.6556722	FALSE
MK	T21	ENSG00000255823	MTRNR2L8	11	3579.686	-0.004737177	0.08032894	0.1379575	0.6557415	FALSE
MK	T21	ENSG00000182919	C11orf54	11	268.385	0.05141926	0.09285946	0.1380197	0.6557415	FALSE
MK	T21	ENSG00000153187	HNRNPU	1	4118.724	-0.06970516	0.07470298	0.1380531	0.6557415	FALSE
MK	T21	ENSG00000197580	BCO2	11	7.194399	0.01705037	0.08213601	0.1380925	0.6557415	FALSE
MK	T21	ENSG00000184005	ST6GALNAC3	1	4.667287	-0.009257075	0.08082037	0.1381093	0.6557415	FALSE
MK	T21	ENSG00000065485	PDIA5	3	724.6781	0.03059539	0.08595205	0.1381145	0.6557415	FALSE
MK	T21	ENSG00000204520	MICA	6	68.31605	-0.04688393	0.09180114	0.1382336	0.6557415	FALSE
MK	T21	ENSG00000255090	MIR100HG	11	2.121878	-0.009074687	0.0809328	0.1382399	0.6557415	FALSE
MK	T21	ENSG00000179954	SSC5D	19	1.415061	0.008989841	0.08080969	0.1382807	0.6557415	FALSE
MK	T21	ENSG00000102057	KCND1	X	3.654568	0.01251741	0.08128522	0.138297	0.6557415	FALSE
MK	T21	ENSG00000110063	DCPS	11	338.8055	0.05899583	0.093921	0.1383806	0.6557415	FALSE
MK	T21	ENSG00000139350	NEDD1	12	267.9847	-0.06966808	0.07483184	0.1384008	0.6557415	FALSE
MK	T21	ENSG00000055609	KMT2C	7	996.2981	-0.0487254	0.09264013	0.1384116	0.6557415	FALSE
MK	T21	ENSG00000213077	FAM106A	17	4.643787	-0.01439269	0.08161068	0.1384931	0.655856	FALSE
MK	T21	ENSG00000135077	HAVCR2	5	8.125492	0.0183797	0.08239518	0.1385266	0.655856	FALSE
MK	T21	ENSG00000143434	SEMA6C	1	56.30781	0.03619612	0.08787997	0.1386281	0.6559461	FALSE
MK	T21	ENSG00000132323	ILKAP	2	598.0649	0.0688415	0.08582252	0.1386365	0.6559461	FALSE
MK	T21	ENSG00000229891	LINC01315	22	1.031099	0.005872876	0.08051313	0.1386637	NA	FALSE
MK	T21	ENSG00000183671	GPR1	2	3.058459	0.007233611	0.08061361	0.1387835	0.6564268	FALSE
MK	T21	ENSG00000121957	GPSM2	1	236.5538	-0.06364237	0.09116357	0.1389932	0.6570707	FALSE
MK	T21	ENSG00000225975	LINC01534	19	30.47166	0.04222952	0.09027901	0.1390106	0.6570707	FALSE
MK	T21	ENSG00000187024	PTRH1	9	190.5882	0.06375995	0.09211919	0.1391694	0.6575064	FALSE
MK	T21	ENSG00000161980	POLR3K	16	1161.001	0.06905339	0.08015141	0.1391938	0.6575064	FALSE
MK	T21	ENSG00000182022	CHST15	10	3.542107	-0.01518373	0.08175042	0.1394371	0.6584027	FALSE
MK	T21	ENSG00000138867	GUCD1	22	261.0399	-0.06802447	0.09060892	0.1394747	0.6584027	FALSE
MK	T21	ENSG00000117640	MTFR1L	1	449.7402	-0.06181478	0.09245129	0.1396896	0.6590195	FALSE
MK	T21	ENSG00000125249	RAP2A	13	178.2121	0.05359331	0.09213951	0.1396966	0.6590195	FALSE
MK	T21	ENSG00000120708	TGFBI	5	10.34673	-0.02536435	0.08425465	0.1397845	0.6591384	FALSE
MK	T21	ENSG00000172785	CBWD1	9	238.3941	-0.05243905	0.09312495	0.1398174	0.6591384	FALSE
MK	T21	ENSG00000121940	CLCC1	1	303.6053	-0.05788973	0.09371333	0.1398587	0.6591384	FALSE
MK	T21	ENSG00000118292	C1orf54	1	29.68913	0.03295922	0.08681324	0.139916	0.6591932	FALSE
MK	T21	ENSG00000089063	TMEM230	20	1465.828	-0.06892602	0.07462245	0.1400145	0.6592477	FALSE
MK	T21	ENSG00000160917	CPSF4	7	265.4578	0.06832302	0.0857203	0.1400188	0.6592477	FALSE
MK	T21	ENSG00000166226	CCT2	12	3836.811	0.07336505	0.08772018	0.1400987	0.6594087	FALSE
MK	T21	ENSG00000163093	BBS5	2	21.83109	0.026446	0.08458	0.140259	0.6595501	FALSE
MK	T21	ENSG00000125482	TTF1	9	269.3496	-0.0685336	0.08608381	0.1402796	0.6595501	FALSE
MK	T21	ENSG00000168310	IRF2	4	431.6168	-0.05553964	0.09392464	0.140293	0.6595501	FALSE
MK	T21	ENSG00000081320	STK17B	2	159.5012	0.06498059	0.09011236	0.1403558	0.6595501	FALSE
MK	T21	ENSG00000034510	TMSB10	2	6831.049	-0.05841392	0.09427683	0.140357	0.6595501	FALSE
MK	T21	ENSG00000168495	POLR3D	8	338.716	0.06026741	0.09369923	0.1405402	0.660196	FALSE
MK	T21	ENSG00000037474	NSUN2	5	262.8037	0.06868847	0.08060953	0.1406374	0.6604379	FALSE
MK	T21	ENSG00000134317	GRHL1	2	13.45654	-0.01434062	0.08152343	0.1406962	0.6604995	FALSE
MK	T21	ENSG00000197629	MPEG1	11	7.192124	-0.01454888	0.08159474	0.1407628	0.6605972	FALSE
MK	T21	ENSG00000174136	RGMB	5	1.347433	0.007731582	0.0806639	0.1409787	0.6613957	FALSE
MK	T21	ENSG00000164182	NDUFAF2	5	671.5546	0.04921732	0.0921341	0.1411267	0.6617489	FALSE
MK	T21	ENSG00000172530	BANP	16	200.0384	0.06572484	0.08937542	0.1411464	0.6617489	FALSE
MK	T21	ENSG00000150961	SEC24D	4	199.6172	-0.05321256	0.09338574	0.1411914	0.6617489	FALSE
MK	T21	ENSG00000122778	KIAA1549	7	99.13037	0.05585464	0.09237702	0.1413521	0.6622869	FALSE
MK	T21	ENSG00000143970	ASXL2	2	284.1734	0.06763071	0.08529855	0.1414492	0.6625271	FALSE
MK	T21	ENSG00000182504	CEP97	3	127.5837	-0.06120015	0.09279731	0.1415727	0.6627198	FALSE
MK	T21	ENSG00000100422	CERK	22	49.38271	0.05044134	0.09244862	0.1415837	0.6627198	FALSE
MK	T21	ENSG00000152818	UTRN	6	258.1396	-0.0589149	0.09289869	0.1416695	0.6627198	FALSE
MK	T21	ENSG00000178585	CTNNBIP1	1	490.5666	0.03485349	0.08732796	0.1417254	0.6627198	FALSE
MK	T21	ENSG00000178053	MLF1	3	15.55295	0.0191696	0.08260073	0.1417939	0.6627198	FALSE
MK	T21	ENSG00000120318	ARAP3	5	2.06795	-0.01318739	0.08140606	0.1418025	0.6627198	FALSE
MK	T21	ENSG00000137752	CASP1	11	7.516334	-0.01774543	0.08228105	0.1418141	0.6627198	FALSE
MK	T21	ENSG00000170915	PAQR8	6	146.018	0.05847103	0.09255991	0.1418574	0.6627198	FALSE
MK	T21	ENSG00000167565	SERTAD3	19	225.3201	-0.05044607	0.0924124	0.1420628	0.6634652	FALSE
MK	T21	ENSG00000138768	USO1	4	513.2537	-0.06786557	0.06918699	0.1423431	0.6642344	FALSE
MK	T21	ENSG00000130159	ECSIT	19	295.9025	0.05992328	0.09205055	0.1423501	0.6642344	FALSE
MK	T21	ENSG00000158485	CD1B	1	1.845552	0.001717425	0.08029938	0.1423655	0.6642344	FALSE
MK	T21	ENSG00000162461	SLC25A34	1	4.157591	0.0146789	0.08163074	0.1424953	0.6646254	FALSE
MK	T21	ENSG00000143590	EFNA3	1	46.04287	0.04569509	0.09089357	0.1425526	0.6646781	FALSE
MK	T21	ENSG00000127990	SGCE	7	7.101439	-0.01254184	0.08119523	0.1426866	0.6649681	FALSE
MK	T21	ENSG00000169682	SPNS1	16	683.021	-0.06932165	0.07785435	0.1427747	0.6649681	FALSE
MK	T21	ENSG00000173457	PPP1R14B	11	3843.352	0.02435219	0.08395372	0.1427914	0.6649681	FALSE
MK	T21	ENSG00000067715	SYT1	12	1.650382	-0.01153426	0.08118601	0.14284	0.6649681	FALSE
MK	T21	ENSG00000092068	SLC7A8	14	13.04801	-0.02554161	0.08429308	0.1428683	0.6649681	FALSE
MK	T21	ENSG00000197114	ZGPAT	20	54.3811	0.02620169	0.08452202	0.142891	0.6649681	FALSE
MK	T21	ENSG00000068654	POLR1A	2	142.5253	0.06304263	0.09111083	0.1430151	0.6651494	FALSE
MK	T21	ENSG00000227729	RD3L	14	46.055	-0.01727921	0.08207695	0.1430513	0.6651494	FALSE
MK	T21	ENSG00000124785	NRN1	6	4.870873	-0.01640854	0.08199887	0.1430915	0.6651494	FALSE
MK	T21	ENSG00000117461	PIK3R3	1	18.24985	-0.02682344	0.08460683	0.1431142	0.6651494	FALSE
MK	T21	ENSG00000100271	TTLL1	22	90.01835	0.05371406	0.09284445	0.1432191	0.6653306	FALSE
MK	T21	ENSG00000127947	PTPN12	7	1173.321	-0.04381108	0.09045277	0.1432571	0.6653306	FALSE
MK	T21	ENSG00000166750	SLFN5	17	18.74451	0.02890756	0.08530242	0.1432914	0.6653306	FALSE
MK	T21	ENSG00000147789	ZNF7	8	128.5443	-0.06372824	0.08956414	0.143374	0.6654345	FALSE
MK	T21	ENSG00000262468	LINC01569	16	26.42558	0.02922459	0.08544625	0.1434452	0.6654345	FALSE
MK	T21	ENSG00000158290	CUL4B	X	156.3958	-0.0685115	0.08354157	0.1434944	0.6654345	FALSE
MK	T21	ENSG00000205307	SAP25	7	49.47126	0.03344012	0.08685406	0.1435026	0.6654345	FALSE
MK	T21	ENSG00000140832	MARVELD3	16	0.5905676	-0.007185497	0.08066438	0.1435113	NA	FALSE
MK	T21	ENSG00000162511	LAPTM5	1	2340.563	-0.04354551	0.09100065	0.143544	0.6654345	FALSE
MK	T21	ENSG00000173890	GPR160	3	31.09255	0.03755419	0.08819643	0.1436411	0.6656708	FALSE
MK	T21	ENSG00000197451	HNRNPAB	5	4767.668	0.04253881	0.08998612	0.143753	0.6656961	FALSE
MK	T21	ENSG00000147586	MRPS28	8	448.9891	0.06672833	0.08454578	0.143778	0.6656961	FALSE
MK	T21	ENSG00000159445	THEM4	1	272.9589	0.05976714	0.09244699	0.143801	0.6656961	FALSE
MK	T21	ENSG00000117724	CENPF	1	2702.831	-0.06882476	0.08762372	0.1438309	0.6656961	FALSE
MK	T21	ENSG00000175857	GAPT	5	230.839	-0.03504242	0.08722547	0.143933	0.6659551	FALSE
MK	T21	ENSG00000085117	CD82	11	603.6744	0.05286075	0.09308376	0.1440693	0.6661885	FALSE
MK	T21	ENSG00000105649	RAB3A	19	19.29299	0.03465341	0.0872801	0.144222	0.6661885	FALSE
MK	T21	ENSG00000263465	SRSF8	11	565.9519	0.05479688	0.09262299	0.1442317	0.6661885	FALSE
MK	T21	ENSG00000006459	KDM7A	7	48.45744	-0.02306456	0.08348616	0.1442419	0.6661885	FALSE
MK	T21	ENSG00000121297	TSHZ3	19	0.9085843	-0.009623857	0.08090095	0.1442717	NA	FALSE
MK	T21	ENSG00000144681	STAC	3	160.9167	0.04221512	0.0913782	0.144326	0.6661885	FALSE
MK	T21	ENSG00000272948	AP001412.1	21	14.65622	0.02895992	0.08537386	0.1443353	0.6661885	FALSE
MK	T21	ENSG00000123159	GIPC1	19	390.9857	0.04825056	0.09156638	0.1444017	0.6661885	FALSE
MK	T21	ENSG00000078808	SDF4	1	800.3956	0.04581317	0.09063039	0.1444381	0.6661885	FALSE
MK	T21	ENSG00000213420	GPC2	7	23.92231	-0.03629988	0.08777462	0.1444439	0.6661885	FALSE
MK	T21	ENSG00000146094	DOK3	5	562.8865	-0.03525375	0.08741692	0.144457	0.6661885	FALSE
MK	T21	ENSG00000133398	MED10	5	832.7957	0.06831667	0.07143131	0.1444907	0.6661885	FALSE
MK	T21	ENSG00000139514	SLC7A1	13	328.6382	-0.05991869	0.09244263	0.1446143	0.6664052	FALSE
MK	T21	ENSG00000157404	KIT	4	97.21166	0.03989676	0.0890382	0.1446311	0.6664052	FALSE
MK	T21	ENSG00000166046	TCP11L2	12	21.98137	-0.02957525	0.08552358	0.1446761	0.6664052	FALSE
MK	T21	ENSG00000198576	ARC	8	1.015422	0.005046665	0.08043932	0.1447225	NA	FALSE
MK	T21	ENSG00000086062	B4GALT1	9	208.1764	-0.06506745	0.08831939	0.1447946	0.6667381	FALSE
MK	T21	ENSG00000143374	TARS2	1	199.6075	0.06782477	0.08278376	0.1448852	0.6669428	FALSE
MK	T21	ENSG00000256294	ZNF225	19	24.35342	-0.04083711	0.0894665	0.1450656	0.6671675	FALSE
MK	T21	ENSG00000113734	BNIP1	5	195.5074	0.05880098	0.09199358	0.1451383	0.6671675	FALSE
MK	T21	ENSG00000027869	SH2D2A	1	46.47537	0.03771685	0.08828138	0.1452037	0.6671675	FALSE
MK	T21	ENSG00000178952	TUFM	16	2893.935	0.06364515	0.09232837	0.1453216	0.6671675	FALSE
MK	T21	ENSG00000177125	ZBTB34	9	74.63597	-0.04097207	0.08933516	0.1453266	0.6671675	FALSE
MK	T21	ENSG00000124313	IQSEC2	X	1.493304	-0.01010737	0.08093942	0.1453312	0.6671675	FALSE
MK	T21	ENSG00000164087	POC1A	3	323.5086	0.06754829	0.0830421	0.1454119	0.6671675	FALSE
MK	T21	ENSG00000159733	ZFYVE28	4	11.81606	-0.02551812	0.08422819	0.1454789	0.6671675	FALSE
MK	T21	ENSG00000105778	AVL9	7	166.6958	-0.0646085	0.08863994	0.145479	0.6671675	FALSE
MK	T21	ENSG00000118246	FASTKD2	2	257.5396	0.06728243	0.08147791	0.1454906	0.6671675	FALSE
MK	T21	ENSG00000007923	DNAJC11	1	223.8485	0.06795643	0.07809111	0.145516	0.6671675	FALSE
MK	T21	ENSG00000247081	BAALC-AS1	8	13.8185	-0.02214633	0.08331963	0.1455217	0.6671675	FALSE
MK	T21	ENSG00000213339	QTRT1	19	329.0746	0.05385009	0.09283823	0.1455439	0.6671675	FALSE
MK	T21	ENSG00000004487	KDM1A	1	629.3118	0.06494635	0.08829298	0.1455806	0.6671675	FALSE
MK	T21	ENSG00000164300	SERINC5	5	47.18656	-0.04343395	0.09005192	0.1456736	0.6673819	FALSE
MK	T21	ENSG00000173442	EHBP1L1	11	220.8146	0.02505961	0.08410743	0.1458159	0.667485	FALSE
MK	T21	ENSG00000141404	GNAL	18	2.415917	0.01267871	0.0813065	0.145846	0.667485	FALSE
MK	T21	ENSG00000176170	SPHK1	17	79.88893	0.02526462	0.08414783	0.1458501	0.667485	FALSE
MK	T21	ENSG00000069974	RAB27A	15	156.1876	-0.06754679	0.08446426	0.1459045	0.667485	FALSE
MK	T21	ENSG00000131018	SYNE1	6	117.5325	-0.05279985	0.09252092	0.1459271	0.667485	FALSE
MK	T21	ENSG00000013725	CD6	11	26.95295	0.02095948	0.08297469	0.1461602	0.6681445	FALSE
MK	T21	ENSG00000157456	CCNB2	15	1152.4	-0.06795246	0.08386797	0.1461789	0.6681445	FALSE
MK	T21	ENSG00000165813	CCDC186	10	215.9931	-0.05192806	0.09237104	0.1462174	0.6681445	FALSE
MK	T21	ENSG00000269900	RMRP	9	22.31561	0.03077192	0.08590249	0.1463045	0.6681445	FALSE
MK	T21	ENSG00000163635	ATXN7	3	288.2459	-0.06123982	0.0912966	0.1463164	0.6681445	FALSE
MK	T21	ENSG00000198728	LDB1	10	350.5587	0.06080241	0.09013049	0.1463489	0.6681445	FALSE
MK	T21	ENSG00000221886	ZBED8	5	42.29707	0.0508726	0.09197	0.1465302	0.6686125	FALSE
MK	T21	ENSG00000076382	SPAG5	17	194.9813	-0.06716852	0.0842945	0.1465936	0.6686125	FALSE
MK	T21	ENSG00000163462	TRIM46	1	10.98894	0.02186748	0.08317819	0.146646	0.6686125	FALSE
MK	T21	ENSG00000185261	KIAA0825	5	20.06091	0.03167372	0.08621145	0.1466674	0.6686125	FALSE
MK	T21	ENSG00000111786	SRSF9	12	4306.412	0.03083458	0.08472499	0.1466828	0.6686125	FALSE
MK	T21	ENSG00000128228	SDF2L1	22	1809.673	0.05512551	0.09202482	0.1468431	0.669132	FALSE
MK	T21	ENSG00000157578	LCA5L	21	5.043808	0.01007976	0.08095207	0.1469575	0.6693697	FALSE
MK	T21	ENSG00000163701	IL17RE	3	112.6053	0.02632544	0.08442645	0.1469879	0.6693697	FALSE
MK	T21	ENSG00000081237	PTPRC	1	545.1156	0.06729951	0.07798132	0.1470383	0.669388	FALSE
MK	T21	ENSG00000198715	GLMP	1	250.4849	-0.06792642	0.0823708	0.1471332	0.6695189	FALSE
MK	T21	ENSG00000198363	ASPH	8	342.2347	0.06678985	0.08482455	0.1471597	0.6695189	FALSE
MK	T21	ENSG00000176390	CRLF3	17	645.784	-0.06326765	0.08991883	0.1473068	0.6699091	FALSE
MK	T21	ENSG00000102312	PORCN	X	25.64302	0.03441802	0.08710544	0.1473761	0.6699091	FALSE
MK	T21	ENSG00000187860	CCDC157	22	14.74652	0.02706419	0.08471732	0.1474052	0.6699091	FALSE
MK	T21	ENSG00000110104	CCDC86	11	327.7004	0.05139859	0.09177417	0.1474656	0.6699091	FALSE
MK	T21	ENSG00000166394	CYB5R2	11	1.651588	-0.01047737	0.08097955	0.1474774	0.6699091	FALSE
MK	T21	ENSG00000141013	GAS8	16	28.56419	0.03866686	0.08852112	0.147727	0.670832	FALSE
MK	T21	ENSG00000099250	NRP1	10	14.98965	-0.01542619	0.08177316	0.1479402	0.6714394	FALSE
MK	T21	ENSG00000196470	SIAH1	16	179.7575	-0.06192824	0.09073405	0.1479978	0.6714394	FALSE
MK	T21	ENSG00000205683	DPF3	14	46.07895	-0.0383361	0.08834217	0.1480295	0.6714394	FALSE
MK	T21	ENSG00000161533	ACOX1	17	221.0432	0.05329306	0.09186581	0.1480763	0.6714394	FALSE
MK	T21	ENSG00000147251	DOCK11	X	289.2746	-0.06677427	0.08501934	0.1480932	0.6714394	FALSE
MK	T21	ENSG00000162604	TM2D1	1	421.0186	-0.0676726	0.07724694	0.1481553	0.6715102	FALSE
MK	T21	ENSG00000109320	NFKB1	4	357.8204	0.05665119	0.09194143	0.1482102	0.6715486	FALSE
MK	T21	ENSG00000198887	SMC5	9	465.3472	-0.06732503	0.07914575	0.1483617	0.6720242	FALSE
MK	T21	ENSG00000258429	PDF	16	71.64702	0.01893433	0.08253567	0.148433	0.6720599	FALSE
MK	T21	ENSG00000135297	MTO1	6	140.2337	0.06519503	0.08670473	0.148485	0.6720599	FALSE
MK	T21	ENSG00000134107	BHLHE40	3	28.89708	-0.0380377	0.08819903	0.1485092	0.6720599	FALSE
MK	T21	ENSG00000236939	BAALC-AS2	8	0.7811352	0.006358253	0.08052874	0.1485779	NA	FALSE
MK	T21	ENSG00000134461	ANKRD16	10	110.883	0.0274073	0.08477801	0.1486132	0.6721375	FALSE
MK	T21	ENSG00000125144	MT1G	16	840.6506	-0.01026199	0.08092955	0.1486194	0.6721375	FALSE
MK	T21	ENSG00000085741	WNT11	11	149.6949	0.01864635	0.08239579	0.1487403	0.6724739	FALSE
MK	T21	ENSG00000115297	TLX2	2	0.8312013	0.006295363	0.08052521	0.1487408	NA	FALSE
MK	T21	ENSG00000141086	CTRL	16	1.719904	0.008980187	0.08078348	0.149003	0.6734505	FALSE
MK	T21	ENSG00000156642	NPTN	15	384.5135	0.03090571	0.08571184	0.1490503	0.6734536	FALSE
MK	T21	ENSG00000226979	LTA	6	6.171847	0.0211175	0.08302198	0.1491063	0.673496	FALSE
MK	T21	ENSG00000088179	PTPN4	2	113.9712	0.05307466	0.09206446	0.1494114	0.6736582	FALSE
MK	T21	ENSG00000104814	MAP4K1	19	102.69	0.04106512	0.08912442	0.1494884	0.6736582	FALSE
MK	T21	ENSG00000116128	BCL9	1	29.07489	0.04069236	0.08906296	0.1494971	0.6736582	FALSE
MK	T21	ENSG00000175093	SPSB4	3	4.729779	0.01062058	0.08097469	0.1495058	0.6736582	FALSE
MK	T21	ENSG00000185883	ATP6V0C	16	695.3649	0.01968513	0.08261817	0.14951	0.6736582	FALSE
MK	T21	ENSG00000157601	MX1	21	16.86955	0.02113813	0.08298398	0.1495254	0.6736582	FALSE
MK	T21	ENSG00000137331	IER3	6	20.87572	0.01633429	0.08192855	0.1495722	0.6736582	FALSE
MK	T21	ENSG00000054267	ARID4B	1	828.2205	-0.0674282	0.07815826	0.1496838	0.6736582	FALSE
MK	T21	ENSG00000117616	RSRP1	1	1502.162	-0.06358853	0.08685442	0.149735	0.6736582	FALSE
MK	T21	ENSG00000164037	SLC9B1	4	37.0985	-0.03802451	0.08821234	0.1497361	0.6736582	FALSE
MK	T21	ENSG00000184708	EIF4ENIF1	22	212.8467	-0.06253831	0.08981526	0.1497634	0.6736582	FALSE
MK	T21	ENSG00000065978	YBX1	1	15282.63	0.04500111	0.09033768	0.1498337	0.6736582	FALSE
MK	T21	ENSG00000168653	NDUFS5	1	5729.412	-0.07154265	0.09145062	0.1499637	0.6736582	FALSE
MK	T21	ENSG00000110721	CHKA	11	192.9299	0.04405458	0.09016541	0.1499766	0.6736582	FALSE
MK	T21	ENSG00000148200	NR6A1	9	82.56375	0.0455478	0.09056347	0.150027	0.6736582	FALSE
MK	T21	ENSG00000171302	CANT1	17	218.2611	-0.06512473	0.08453298	0.1500422	0.6736582	FALSE
MK	T21	ENSG00000111361	EIF2B1	12	632.9319	-0.06691832	0.07944472	0.1501006	0.6736582	FALSE
MK	T21	ENSG00000078403	MLLT10	10	469.53	-0.06700514	0.07403	0.1501538	0.6736582	FALSE
MK	T21	ENSG00000119321	FKBP15	9	144.8433	-0.06636032	0.08249387	0.1501565	0.6736582	FALSE
MK	T21	ENSG00000186047	DLEU7	13	1.515429	-0.00847815	0.08070244	0.1501933	0.6736582	FALSE
MK	T21	ENSG00000120533	ENY2	8	3043.035	-0.06351397	0.06347581	0.1501998	0.6736582	FALSE
MK	T21	ENSG00000170035	UBE2E3	2	1670.675	0.06616303	0.08134878	0.1502171	0.6736582	FALSE
MK	T21	ENSG00000166455	C16orf46	16	18.82657	0.03135276	0.08595942	0.1503067	0.6736582	FALSE
MK	T21	ENSG00000102904	TSNAXIP1	16	4.4419	0.01549841	0.0817926	0.1503075	0.6736582	FALSE
MK	T21	ENSG00000136783	NIPSNAP3A	9	1147.272	-0.0634117	0.08867518	0.1503081	0.6736582	FALSE
MK	T21	ENSG00000163530	DPPA2	3	0.7479374	0.00512244	0.08044137	0.1503437	NA	FALSE
MK	T21	ENSG00000135253	KCP	7	8.605617	0.02184938	0.08319731	0.1504046	0.6737069	FALSE
MK	T21	ENSG00000180383	DEFB124	20	1.029325	0.006749783	0.08054847	0.1504568	NA	FALSE
MK	T21	ENSG00000134802	SLC43A3	11	819.3729	0.06080997	0.09010187	0.1505043	0.6737069	FALSE
MK	T21	ENSG00000160007	ARHGAP35	19	179.0938	-0.06433345	0.08837482	0.1505317	0.6737069	FALSE
MK	T21	ENSG00000144579	CTDSP1	2	573.6042	-0.06287527	0.08802848	0.1505435	0.6737069	FALSE
MK	T21	ENSG00000169314	C22orf15	22	14.53974	-0.02416327	0.08381539	0.1505782	0.6737069	FALSE
MK	T21	ENSG00000082196	C1QTNF3	5	8.097832	-0.02305918	0.08347764	0.1506547	0.6737069	FALSE
MK	T21	ENSG00000149489	ROM1	11	26.68013	0.040841	0.0891643	0.1506571	0.6737069	FALSE
MK	T21	ENSG00000104518	GSDMD	8	514.4982	0.06071713	0.08965176	0.1506921	0.6737069	FALSE
MK	T21	ENSG00000170310	STX8	17	464.9575	-0.0511181	0.09066592	0.1509059	0.6742572	FALSE
MK	T21	ENSG00000150636	CCDC102B	18	50.78776	0.04397064	0.09017782	0.1509085	0.6742572	FALSE
MK	T21	ENSG00000187955	COL14A1	8	4.986068	-0.01496018	0.08164546	0.1511543	0.6750007	FALSE
MK	T21	ENSG00000204560	DHX16	6	203.5218	-0.06665469	0.07817468	0.1511684	0.6750007	FALSE
MK	T21	ENSG00000198835	GJC2	1	4.164829	0.01208502	0.08117165	0.1514086	0.6757874	FALSE
MK	T21	ENSG00000135372	NAT10	11	293.418	0.06332155	0.08720748	0.1514381	0.6757874	FALSE
MK	T21	ENSG00000115415	STAT1	2	287.682	-0.06548409	0.08835356	0.1516577	0.6765581	FALSE
MK	T21	ENSG00000141076	UTP4	16	277.5588	0.062165	0.08847489	0.1517718	0.6765981	FALSE
MK	T21	ENSG00000198799	LRIG2	1	68.58359	-0.05422481	0.09161814	0.1517754	0.6765981	FALSE
MK	T21	ENSG00000254521	SIGLEC12	19	1.349047	-0.00908091	0.08081231	0.1518072	0.6765981	FALSE
MK	T21	ENSG00000170037	CNTROB	17	71.76462	-0.04771866	0.09087912	0.1521286	0.6778215	FALSE
MK	T21	ENSG00000147166	ITGB1BP2	X	50.16302	0.01736605	0.08213258	0.1522385	0.6780631	FALSE
MK	T21	ENSG00000144045	DQX1	2	2.416279	0.009722522	0.08085759	0.1522767	0.6780631	FALSE
MK	T21	ENSG00000111371	SLC38A1	12	201.7154	0.02959788	0.08534935	0.1524007	0.6784062	FALSE
MK	T21	ENSG00000148225	WDR31	9	29.615	0.02580399	0.08419185	0.1524705	0.6785078	FALSE
MK	T21	ENSG00000143178	TBX19	1	6.415608	-0.01955556	0.08261932	0.1525536	0.6785699	FALSE
MK	T21	ENSG00000163867	ZMYM6	1	95.35263	-0.05971874	0.08985991	0.1525784	0.6785699	FALSE
MK	T21	ENSG00000081019	RSBN1	1	349.2712	-0.06558981	0.06851189	0.1527191	0.6787889	FALSE
MK	T21	ENSG00000114841	DNAH1	3	13.54018	-0.01417429	0.0814325	0.1527635	0.6787889	FALSE
MK	T21	ENSG00000158321	AUTS2	7	107.9759	0.03472067	0.08702165	0.1527686	0.6787889	FALSE
MK	T21	ENSG00000254470	AP5B1	11	26.96243	0.03795179	0.0880625	0.1529268	0.6792827	FALSE
MK	T21	ENSG00000100116	GCAT	22	409.4274	0.06251996	0.08916941	0.1531132	0.6795361	FALSE
MK	T21	ENSG00000170190	SLC16A5	17	41.99986	-0.04293308	0.08958254	0.1531245	0.6795361	FALSE
MK	T21	ENSG00000115464	USP34	2	674.525	-0.0660025	0.07103245	0.153125	0.6795361	FALSE
MK	T21	ENSG00000184719	RNLS	10	57.72591	-0.04446843	0.08997347	0.1533502	0.6800475	FALSE
MK	T21	ENSG00000145287	PLAC8	4	443.2069	0.02916344	0.08530789	0.1533518	0.6800475	FALSE
MK	T21	ENSG00000164306	PRIMPOL	4	91.77936	0.04887942	0.09106265	0.153438	0.6800475	FALSE
MK	T21	ENSG00000250571	GLI4	8	132.3873	0.02954846	0.08535993	0.1534557	0.6800475	FALSE
MK	T21	ENSG00000113448	PDE4D	5	127.2914	-0.03519933	0.08718223	0.1534756	0.6800475	FALSE
MK	T21	ENSG00000099866	MADCAM1	19	8.429596	-0.02549727	0.08419499	0.1537357	0.6807857	FALSE
MK	T21	ENSG00000165105	RASEF	9	1.352196	0.007743065	0.08065041	0.1537364	0.6807857	FALSE
MK	T21	ENSG00000132837	DMGDH	5	9.146675	-0.01841507	0.08227655	0.1538494	0.6808026	FALSE
MK	T21	ENSG00000125450	NUP85	17	243.997	0.05831129	0.09064406	0.153873	0.6808026	FALSE
MK	T21	ENSG00000167123	CERCAM	9	27.48915	0.03429105	0.08677046	0.1538816	0.6808026	FALSE
MK	T21	ENSG00000110060	PUS3	11	101.2262	0.04884939	0.09106782	0.154058	0.6810964	FALSE
MK	T21	ENSG00000176108	CHMP6	17	315.2143	-0.06623302	0.08286743	0.1541746	0.6810964	FALSE
MK	T21	ENSG00000162819	BROX	1	344.4253	-0.06003616	0.08877088	0.1541956	0.6810964	FALSE
MK	T21	ENSG00000005486	RHBDD2	7	100.0417	0.04056241	0.08890922	0.154208	0.6810964	FALSE
MK	T21	ENSG00000257702	LBX2-AS1	2	13.39402	0.02538112	0.08408096	0.1542241	0.6810964	FALSE
MK	T21	ENSG00000168803	ADAL	15	207.6902	-0.05711299	0.09178557	0.1543807	0.6810964	FALSE
MK	T21	ENSG00000176101	SSNA1	9	1554.908	0.06587822	0.07272999	0.1543832	0.6810964	FALSE
MK	T21	ENSG00000077522	ACTN2	1	1.330919	-0.007745647	0.08064953	0.1543926	0.6810964	FALSE
MK	T21	ENSG00000089177	KIF16B	20	81.2545	-0.04922299	0.09096396	0.1544453	0.6810964	FALSE
MK	T21	ENSG00000213626	LBH	2	39.86308	-0.03199688	0.08601915	0.1545138	0.6810964	FALSE
MK	T21	ENSG00000070669	ASNS	7	93.84768	0.04802576	0.09069382	0.154517	0.6810964	FALSE
MK	T21	ENSG00000167272	POP5	12	818.8169	0.05964823	0.08754193	0.1545546	0.6810964	FALSE
MK	T21	ENSG00000075188	NUP37	12	776.2728	0.06620339	0.07379113	0.1546041	0.6810964	FALSE
MK	T21	ENSG00000158406	HIST1H4H	6	129.833	-0.03315283	0.08647314	0.1546421	0.6810964	FALSE
MK	T21	ENSG00000142208	AKT1	14	542.242	0.04296334	0.08962438	0.154674	0.6810964	FALSE
MK	T21	ENSG00000072506	HSD17B10	X	1005.064	0.06466602	0.08136892	0.1547038	0.6810964	FALSE
MK	T21	ENSG00000154736	ADAMTS5	21	1.650658	0.00798863	0.08067743	0.1547496	0.6810964	FALSE
MK	T21	ENSG00000170949	ZNF160	19	156.9471	-0.06247995	0.0873682	0.154838	0.6812779	FALSE
MK	T21	ENSG00000090470	PDCD7	15	806.6544	0.03579885	0.08729886	0.1548942	0.6813174	FALSE
MK	T21	ENSG00000004399	PLXND1	3	37.44886	-0.03983656	0.0885729	0.1550105	0.6815052	FALSE
MK	T21	ENSG00000175893	ZDHHC21	9	191.0385	-0.06009852	0.08943979	0.1550312	0.6815052	FALSE
MK	T21	ENSG00000130726	TRIM28	19	2105.658	0.05589419	0.09016135	0.1551398	0.6816107	FALSE
MK	T21	ENSG00000132640	BTBD3	20	107.318	0.0601694	0.08943501	0.1551496	0.6816107	FALSE
MK	T21	ENSG00000066455	GOLGA5	14	180.9647	-0.0649985	0.08198749	0.1552883	0.6817505	FALSE
MK	T21	ENSG00000265817	FSBP	8	3.224346	0.006340417	0.08051783	0.1552901	0.6817505	FALSE
MK	T21	ENSG00000185825	BCAP31	X	1586.341	-0.06622206	0.07444777	0.155323	0.6817505	FALSE
MK	T21	ENSG00000229153	EPHA1-AS1	7	29.09531	0.03644579	0.08777356	0.1554481	0.6820922	FALSE
MK	T21	ENSG00000136205	TNS3	7	24.13407	0.02818524	0.08476694	0.1556303	0.6824818	FALSE
MK	T21	ENSG00000117010	ZNF684	1	47.73196	0.0415859	0.08916574	0.1556314	0.6824818	FALSE
MK	T21	ENSG00000196177	ACADSB	10	170.3328	0.02967383	0.08531772	0.155684	0.6825055	FALSE
MK	T21	ENSG00000176623	RMDN1	8	671.7106	0.06267519	0.08645054	0.155739	0.6825395	FALSE
MK	T21	ENSG00000189430	NCR1	19	3.879043	0.009408481	0.08081977	0.155796	0.6825822	FALSE
MK	T21	ENSG00000115255	REEP6	19	45.61485	0.04470284	0.08993726	0.155855	0.6826337	FALSE
MK	T21	ENSG00000206560	ANKRD28	3	277.2286	-0.06260963	0.08832647	0.1559924	0.6827885	FALSE
MK	T21	ENSG00000096093	EFHC1	6	58.0913	-0.04685507	0.09067594	0.1560001	0.6827885	FALSE
MK	T21	ENSG00000130173	ANGPTL8	19	1.830803	0.007564002	0.08064155	0.1560322	0.6827885	FALSE
MK	T21	ENSG00000138382	METTL5	2	1629.644	0.06470022	0.07538863	0.1562259	0.6831008	FALSE
MK	T21	ENSG00000055813	CCDC85A	2	3.658696	-0.01269211	0.08126269	0.1562705	0.6831008	FALSE
MK	T21	ENSG00000174574	AKIRIN1	1	900.5372	0.05920817	0.08871003	0.1563265	0.6831008	FALSE
MK	T21	ENSG00000214717	ZBED1	X	140.0323	-0.05936381	0.08945449	0.1563952	0.6831008	FALSE
MK	T21	ENSG00000102096	PIM2	X	524.0829	-0.04947423	0.09076357	0.1564136	0.6831008	FALSE
MK	T21	ENSG00000130508	PXDN	2	28.99855	-0.0272599	0.08462963	0.1564369	0.6831008	FALSE
MK	T21	ENSG00000128872	TMOD2	15	9.700889	-0.0226887	0.08334869	0.1564423	0.6831008	FALSE
MK	T21	ENSG00000075673	ATP12A	13	6.864634	0.01556032	0.0817619	0.1565361	0.6831008	FALSE
MK	T21	ENSG00000183530	PRR14L	22	340.7132	-0.06465368	0.08354101	0.1565636	0.6831008	FALSE
MK	T21	ENSG00000103351	CLUAP1	16	141.4743	0.05941123	0.08907176	0.1566256	0.6831008	FALSE
MK	T21	ENSG00000188404	SELL	1	66.98875	-0.05086518	0.09107189	0.1566374	0.6831008	FALSE
MK	T21	ENSG00000146859	TMEM140	7	65.11382	-0.02017756	0.08268845	0.1567142	0.6831008	FALSE
MK	T21	ENSG00000184967	NOC4L	12	336.6177	0.06207301	0.08592349	0.1567183	0.6831008	FALSE
MK	T21	ENSG00000179698	WDR97	8	2.60321	0.01238079	0.08123289	0.1567722	0.6831296	FALSE
MK	T21	ENSG00000125730	C3	19	19.8058	-0.01525193	0.08168572	0.1568233	0.6831462	FALSE
MK	T21	ENSG00000078967	UBE2D4	7	178.3383	0.06272172	0.08606543	0.1571976	0.6843534	FALSE
MK	T21	ENSG00000106541	AGR2	7	13.79236	-0.004279073	0.08037511	0.1573187	0.6843534	FALSE
MK	T21	ENSG00000115042	FAHD2A	2	291.3589	0.06178934	0.08726134	0.1573305	0.6843534	FALSE
MK	T21	ENSG00000004139	SARM1	17	25.80377	0.0373716	0.08772741	0.1573483	0.6843534	FALSE
MK	T21	ENSG00000117228	GBP1	1	3.735677	0.009186057	0.08079865	0.1573929	0.6843534	FALSE
MK	T21	ENSG00000137171	KLC4	6	32.84397	0.03556681	0.08705949	0.1574139	0.6843534	FALSE
MK	T21	ENSG00000141759	TXNL4A	18	2225.348	0.06062532	0.05557034	0.1574321	0.6843534	FALSE
MK	T21	ENSG00000154537	FAM27C	9	2.009382	0.01124417	0.08106161	0.1576064	0.6849051	FALSE
MK	T21	ENSG00000197837	HIST4H4	12	15.60697	-0.0267224	0.0844046	0.1578272	0.6854024	FALSE
MK	T21	ENSG00000165140	FBP1	9	17.69984	-0.02146535	0.08298349	0.1578432	0.6854024	FALSE
MK	T21	ENSG00000127884	ECHS1	10	1694.747	0.06416145	0.08064604	0.1578632	0.6854024	FALSE
MK	T21	ENSG00000159592	GPBP1L1	1	335.0929	-0.06557088	0.07784997	0.1582665	0.6869045	FALSE
MK	T21	ENSG00000128578	STRIP2	7	98.93304	-0.04841138	0.09040908	0.1583293	0.6869045	FALSE
MK	T21	ENSG00000134490	TMEM241	18	49.09096	0.04037262	0.08836786	0.1583518	0.6869045	FALSE
MK	T21	ENSG00000173110	HSPA6	1	23.31708	0.01450103	0.08155317	0.158455	0.6869518	FALSE
MK	T21	ENSG00000085760	MTIF2	2	326.4821	0.06447808	0.07402216	0.158461	0.6869518	FALSE
MK	T21	ENSG00000146263	MMS22L	6	288.1743	-0.06029842	0.0924595	0.1585054	0.6869518	FALSE
MK	T21	ENSG00000198055	GRK6	5	444.6203	0.02838838	0.08488563	0.1585795	0.6869958	FALSE
MK	T21	ENSG00000204516	MICB	6	84.3873	-0.03439196	0.08670313	0.1586765	0.6869958	FALSE
MK	T21	ENSG00000205302	SNX2	5	882.5052	-0.06694187	0.08195125	0.1587093	0.6869958	FALSE
MK	T21	ENSG00000166924	NYAP1	7	1.811022	-0.01127816	0.08104852	0.1587259	0.6869958	FALSE
MK	T21	ENSG00000134324	LPIN1	2	115.5621	-0.04298195	0.08950372	0.1588007	0.6869958	FALSE
MK	T21	ENSG00000160284	SPATC1L	21	300.8277	0.02990916	0.08536094	0.1588274	0.6869958	FALSE
MK	T21	ENSG00000099204	ABLIM1	10	100.243	-0.0262367	0.08427209	0.1588485	0.6869958	FALSE
MK	T21	ENSG00000169252	ADRB2	5	11.95527	-0.01906723	0.08244124	0.1589493	0.6872263	FALSE
MK	T21	ENSG00000134905	CARS2	13	610.0784	0.04123713	0.08907374	0.1591071	0.6877028	FALSE
MK	T21	ENSG00000122417	ODF2L	1	285.3329	0.06348621	0.08408727	0.1591836	0.6877061	FALSE
MK	T21	ENSG00000125266	EFNB2	13	238.588	-0.02335156	0.08375674	0.159222	0.6877061	FALSE
MK	T21	ENSG00000101350	KIF3B	20	53.95252	0.05368507	0.0906963	0.1592587	0.6877061	FALSE
MK	T21	ENSG00000181222	POLR2A	17	653.5963	0.06487099	0.0727865	0.1593027	0.6877061	FALSE
MK	T21	ENSG00000175084	DES	2	10.25449	0.008715762	0.08072495	0.159346	0.6877061	FALSE
MK	T21	ENSG00000171853	TRAPPC12	2	432.3077	-0.05802216	0.08995396	0.1595014	0.6879004	FALSE
MK	T21	ENSG00000165626	BEND7	10	4.798327	-0.01561921	0.08178787	0.1595078	0.6879004	FALSE
MK	T21	ENSG00000084090	STARD7	2	701.6441	0.06481572	0.07760904	0.1595338	0.6879004	FALSE
MK	T21	ENSG00000220008	LINGO3	19	0.7881894	0.006077739	0.08048986	0.1595552	NA	FALSE
MK	T21	ENSG00000175066	GK5	3	107.9085	0.04385269	0.08935321	0.1596235	0.688079	FALSE
MK	T21	ENSG00000181555	SETD2	3	551.8593	-0.06475123	0.08082045	0.1596705	0.688079	FALSE
MK	T21	ENSG00000184194	GPR173	X	6.060118	-0.01567164	0.08176882	0.1597252	0.6881093	FALSE
MK	T21	ENSG00000184207	PGP	16	1156.683	0.02440735	0.08377835	0.1598084	0.688114	FALSE
MK	T21	ENSG00000164074	ABHD18	4	210.4347	-0.0558618	0.09034882	0.1598421	0.688114	FALSE
MK	T21	ENSG00000114529	C3orf52	3	218.3741	0.04668632	0.08996712	0.1598692	0.688114	FALSE
MK	T21	ENSG00000114473	IQCG	3	37.47527	0.04352069	0.08942657	0.159923	0.6881404	FALSE
MK	T21	ENSG00000171408	PDE7B	6	2.34821	-0.01270914	0.08129557	0.1600243	0.6882046	FALSE
MK	T21	ENSG00000181751	C5orf30	5	569.6805	-0.04605199	0.09007769	0.1600332	0.6882046	FALSE
MK	T21	ENSG00000186310	NAP1L3	X	105.7705	0.04830411	0.09024744	0.1601134	0.6883447	FALSE
MK	T21	ENSG00000115355	CCDC88A	2	782.2456	-0.05994523	0.08900901	0.1602236	0.6886136	FALSE
MK	T21	ENSG00000131910	NR0B2	1	2.38457	-0.01094059	0.08101096	0.160374	0.6890549	FALSE
MK	T21	ENSG00000034152	MAP2K3	17	349.1504	0.05399013	0.09013746	0.1605214	0.6894829	FALSE
MK	T21	ENSG00000183751	TBL3	16	236.3727	0.0565104	0.08990532	0.1606402	0.6897881	FALSE
MK	T21	ENSG00000143924	EML4	2	306.1503	-0.06287456	0.08191549	0.1608121	0.6903213	FALSE
MK	T21	ENSG00000204160	ZDHHC18	1	40.01335	0.04846819	0.09032753	0.1609151	0.6905437	FALSE
MK	T21	ENSG00000142538	PTH2	19	7.884745	0.0108997	0.08099782	0.1609758	0.6905437	FALSE
MK	T21	ENSG00000180061	TMEM150B	19	5.354884	0.01672328	0.08195659	0.1610073	0.6905437	FALSE
MK	T21	ENSG00000179632	MAF1	8	842.1682	0.05293251	0.08973323	0.161077	0.6906375	FALSE
MK	T21	ENSG00000176049	JAKMIP2	5	78.04123	-0.0376939	0.08781019	0.1612083	0.6907761	FALSE
MK	T21	ENSG00000115604	IL18R1	2	55.68875	-0.03152654	0.08581104	0.1613026	0.6907761	FALSE
MK	T21	ENSG00000106591	MRPL32	7	938.4594	0.0596455	0.08628538	0.1613114	0.6907761	FALSE
MK	T21	ENSG00000187605	TET3	2	115.7666	0.04044494	0.088559	0.1613526	0.6907761	FALSE
MK	T21	ENSG00000089327	FXYD5	19	5156.949	-0.05883092	0.08615069	0.1613683	0.6907761	FALSE
MK	T21	ENSG00000143199	ADCY10	1	1.852139	0.01017414	0.08091154	0.1614495	0.6907761	FALSE
MK	T21	ENSG00000110002	VWA5A	11	172.3363	-0.03277257	0.08611199	0.1614708	0.6907761	FALSE
MK	T21	ENSG00000054983	GALC	14	109.9566	0.05864442	0.08860675	0.1614919	0.6907761	FALSE
MK	T21	ENSG00000180198	RCC1	1	471.6303	0.0644624	0.07762532	0.1615509	0.6908238	FALSE
MK	T21	ENSG00000052749	RRP12	10	106.2119	0.0378428	0.08766105	0.1617031	0.6910752	FALSE
MK	T21	ENSG00000155252	PI4K2A	10	34.079	0.0438784	0.08920924	0.1617054	0.6910752	FALSE
MK	T21	ENSG00000168056	LTBP3	11	124.3967	0.03601934	0.08711322	0.1619934	0.6921012	FALSE
MK	T21	ENSG00000103260	METRN	16	144.4744	0.02090439	0.08281397	0.1622216	0.6926524	FALSE
MK	T21	ENSG00000213988	ZNF90	19	79.64551	0.04080713	0.08856891	0.1622472	0.6926524	FALSE
MK	T21	ENSG00000149657	LSM14B	20	205.9085	0.03742349	0.08754414	0.1622662	0.6926524	FALSE
MK	T21	ENSG00000241945	PWP2	21	14.56876	0.007224378	0.08057908	0.1623995	0.6929976	FALSE
MK	T21	ENSG00000142632	ARHGEF19	1	50.29643	0.03636105	0.08712712	0.1624431	0.6929976	FALSE
MK	T21	ENSG00000066827	ZFAT	8	46.65182	-0.04122385	0.08858436	0.1625714	0.6933309	FALSE
MK	T21	ENSG00000031823	RANBP3	19	178.9922	-0.064196	0.07739237	0.1626466	0.6933309	FALSE
MK	T21	ENSG00000118564	FBXL5	4	309.2734	-0.06373651	0.0810167	0.1626652	0.6933309	FALSE
MK	T21	ENSG00000136933	RABEPK	9	240.1213	0.05327554	0.09026097	0.1627562	0.6935141	FALSE
MK	T21	ENSG00000205903	ZNF316	7	51.00826	0.03851659	0.08626937	0.1629698	0.6942195	FALSE
MK	T21	ENSG00000113845	TIMMDC1	3	832.72	0.05921808	0.06497807	0.1630711	0.6944462	FALSE
MK	T21	ENSG00000127415	IDUA	4	38.01612	0.02190854	0.08308905	0.163124	0.6944668	FALSE
MK	T21	ENSG00000166454	ATMIN	16	153.0568	0.04249087	0.0888428	0.1632561	0.6946905	FALSE
MK	T21	ENSG00000070756	PABPC1	8	6275.457	-0.06651979	0.08421459	0.1632727	0.6946905	FALSE
MK	T21	ENSG00000281358	RASSF1-AS1	3	10.65583	-0.02534703	0.08396729	0.163348	0.6948061	FALSE
MK	T21	ENSG00000215910	C1orf167	1	1.044371	-0.009225101	0.08081918	0.1634402	NA	FALSE
MK	T21	ENSG00000102796	DHRS12	13	79.70005	-0.05681224	0.0894477	0.1634724	0.6949593	FALSE
MK	T21	ENSG00000100038	TOP3B	22	68.2203	0.0529396	0.09049466	0.1634802	0.6949593	FALSE
MK	T21	ENSG00000021300	PLEKHB1	11	6.05495	0.01835981	0.0822785	0.1635967	0.6950341	FALSE
MK	T21	ENSG00000085998	POMGNT1	1	131.1117	0.05522787	0.08946438	0.1636394	0.6950341	FALSE
MK	T21	ENSG00000130227	XPO7	8	304.4343	-0.05610888	0.08959407	0.1636956	0.6950341	FALSE
MK	T21	ENSG00000090975	PITPNM2	12	99.08647	0.03478276	0.08660238	0.163781	0.6950341	FALSE
MK	T21	ENSG00000138604	GLCE	15	110.8937	0.05286615	0.09002705	0.1638427	0.6950341	FALSE
MK	T21	ENSG00000177051	FBXO46	19	87.13186	0.05705702	0.08911443	0.1639225	0.6950341	FALSE
MK	T21	ENSG00000063244	U2AF2	19	556.5159	0.06396361	0.07801685	0.1639284	0.6950341	FALSE
MK	T21	ENSG00000035499	DEPDC1B	5	379.479	-0.06184622	0.0844005	0.1640017	0.6950341	FALSE
MK	T21	ENSG00000116213	WRAP73	1	159.3201	0.0565475	0.08991516	0.1640516	0.6950341	FALSE
MK	T21	ENSG00000154380	ENAH	1	42.10936	-0.02012064	0.08265098	0.1640548	0.6950341	FALSE
MK	T21	ENSG00000106123	EPHB6	7	9.525397	0.02161636	0.08303981	0.164075	0.6950341	FALSE
MK	T21	ENSG00000115616	SLC9A2	2	3.496592	0.01235292	0.08120417	0.1641162	0.6950341	FALSE
MK	T21	ENSG00000244005	NFS1	20	124.1241	0.0612552	0.08556312	0.1641233	0.6950341	FALSE
MK	T21	ENSG00000262484	CCER2	19	1.606517	0.007348577	0.08060324	0.1641814	0.6950765	FALSE
MK	T21	ENSG00000158639	PAGE5	X	0.8339455	0.005712319	0.08045726	0.1643316	NA	FALSE
MK	T21	ENSG00000169750	RAC3	17	709.1065	0.05117431	0.09018328	0.1644361	0.6959506	FALSE
MK	T21	ENSG00000122483	CCDC18	1	414.5889	-0.05672686	0.08947143	0.1646057	0.6960337	FALSE
MK	T21	ENSG00000278828	HIST1H3H	6	439.1895	-0.03919874	0.08857289	0.164645	0.6960337	FALSE
MK	T21	ENSG00000198056	PRIM1	12	665.3095	0.05991093	0.08781175	0.1646535	0.6960337	FALSE
MK	T21	ENSG00000160959	LRRC14	8	125.8113	0.04970167	0.09008879	0.164719	0.6960337	FALSE
MK	T21	ENSG00000139266	MARCH9	12	60.59674	0.02985909	0.08520565	0.1648255	0.6960337	FALSE
MK	T21	ENSG00000232229	LINC00865	10	1.273005	-0.009769796	0.08086783	0.1648311	0.6960337	FALSE
MK	T21	ENSG00000077254	USP33	1	541.3226	-0.06437659	0.07897606	0.1648647	0.6960337	FALSE
MK	T21	ENSG00000154822	PLCL2	3	42.17166	-0.03675367	0.08719009	0.1649265	0.6960337	FALSE
MK	T21	ENSG00000104133	SPG11	15	226.6883	-0.06139862	0.08313393	0.1649303	0.6960337	FALSE
MK	T21	ENSG00000177025	C19orf18	19	5.819388	-0.01964517	0.08256852	0.1649376	0.6960337	FALSE
MK	T21	ENSG00000139187	KLRG1	12	176.9672	-0.02476883	0.08378462	0.1650337	0.6962358	FALSE
MK	T21	ENSG00000102034	ELF4	X	113.8343	0.05783929	0.08775712	0.1651482	0.6965158	FALSE
MK	T21	ENSG00000131781	FMO5	1	35.15096	-0.02796918	0.08466841	0.1652993	0.6968228	FALSE
MK	T21	ENSG00000114771	AADAC	3	3.244437	-0.01104392	0.08096339	0.1653175	0.6968228	FALSE
MK	T21	ENSG00000224533	TMLHE-AS1	X	3.305058	0.005770756	0.08044773	0.1657904	0.6982013	FALSE
MK	T21	ENSG00000115919	KYNU	2	37.13257	0.02958624	0.08507848	0.1658068	0.6982013	FALSE
MK	T21	ENSG00000116574	RHOU	1	18.93797	-0.02214914	0.08308072	0.1658501	0.6982013	FALSE
MK	T21	ENSG00000182518	FAM104B	X	294.5525	0.06223295	0.08150003	0.1658933	0.6982013	FALSE
MK	T21	ENSG00000257591	ZNF625	19	54.07593	-0.05062805	0.0900205	0.1659186	0.6982013	FALSE
MK	T21	ENSG00000102780	DGKH	13	218.3861	0.01886959	0.08208307	0.1659346	0.6982013	FALSE
MK	T21	ENSG00000186523	FAM86B1	8	28.02217	0.0304806	0.08539987	0.1659843	0.6982069	FALSE
MK	T21	ENSG00000187116	LILRA5	19	1.900831	-0.01029597	0.08090637	0.1660936	0.6984635	FALSE
MK	T21	ENSG00000002330	BAD	11	489.1622	0.06365946	0.07604802	0.1661686	0.6985757	FALSE
MK	T21	ENSG00000172602	RND1	12	5.066538	0.012091	0.08113518	0.1662228	0.6985807	FALSE
MK	T21	ENSG00000160326	SLC2A6	9	16.96958	-0.03141338	0.08565798	0.1662881	0.6985807	FALSE
MK	T21	ENSG00000214548	MEG3	14	901.9316	-0.02756911	0.08446882	0.1663309	0.6985807	FALSE
MK	T21	ENSG00000128683	GAD1	2	11.88188	-0.01349728	0.08131079	0.1663633	0.6985807	FALSE
MK	T21	ENSG00000159714	ZDHHC1	16	5.981554	0.01537772	0.08169636	0.1664926	0.6987304	FALSE
MK	T21	ENSG00000198431	TXNRD1	12	632.1211	0.06357103	0.07580239	0.1665032	0.6987304	FALSE
MK	T21	ENSG00000146281	PM20D2	6	274.9736	0.04975823	0.08974643	0.1665441	0.6987304	FALSE
MK	T21	ENSG00000102218	RP2	X	132.2592	-0.06139566	0.08406406	0.1666198	0.6988452	FALSE
MK	T21	ENSG00000117308	GALE	1	394.6039	0.05556763	0.087627	0.1667997	0.6993969	FALSE
MK	T21	ENSG00000172269	DPAGT1	11	220.3979	0.05658992	0.08830265	0.1669515	0.6996064	FALSE
MK	T21	ENSG00000145723	GIN1	5	44.26904	0.03899793	0.08779774	0.1669697	0.6996064	FALSE
MK	T21	ENSG00000276368	HIST1H2AJ	6	76.60054	-0.04698142	0.08975962	0.1670394	0.6996064	FALSE
MK	T21	ENSG00000141367	CLTC	17	1146.864	-0.06158353	0.0658678	0.1670434	0.6996064	FALSE
MK	T21	ENSG00000228544	CCDC183-AS1	9	2.770222	-0.008997231	0.08081959	0.1671984	0.6998658	FALSE
MK	T21	ENSG00000186395	KRT10	17	1240.063	0.04413285	0.08920478	0.1672023	0.6998658	FALSE
MK	T21	ENSG00000189337	KAZN	1	796.31	0.02171861	0.08296957	0.1672795	0.6998805	FALSE
MK	T21	ENSG00000189180	ZNF33A	10	694.4951	-0.05545632	0.08980243	0.1673027	0.6998805	FALSE
MK	T21	ENSG00000164151	ICE1	5	268.4397	0.05672074	0.08760362	0.1674631	0.7003488	FALSE
MK	T21	ENSG00000173692	PSMD1	2	1622.831	0.05911396	0.05676038	0.1675283	0.7003709	FALSE
MK	T21	ENSG00000124444	ZNF576	19	156.5458	0.05377397	0.08919341	0.1675956	0.7003709	FALSE
MK	T21	ENSG00000105968	H2AFV	7	4708.282	0.05175024	0.08316215	0.1676139	0.7003709	FALSE
MK	T21	ENSG00000064201	TSPAN32	11	1851.346	-0.04737867	0.08904219	0.1676957	0.7003729	FALSE
MK	T21	ENSG00000153347	FAM81B	5	22.66562	-0.02126146	0.08287813	0.1677113	0.7003729	FALSE
MK	T21	ENSG00000136856	SLC2A8	9	62.59939	-0.04119865	0.08829889	0.1678807	0.7008777	FALSE
MK	T21	ENSG00000132972	RNF17	13	0.8039008	-0.005430541	0.08050235	0.168041	NA	FALSE
MK	T21	ENSG00000148154	UGCG	9	186.1826	-0.0577205	0.08952152	0.1681283	0.7017085	FALSE
MK	T21	ENSG00000184730	APOBR	16	71.35832	0.02893126	0.08485238	0.1681903	0.7017456	FALSE
MK	T21	ENSG00000069702	TGFBR3	1	7.998967	-0.0205173	0.08266562	0.1682343	0.7017456	FALSE
MK	T21	ENSG00000125772	GPCPD1	20	434.6938	-0.05444883	0.09023045	0.1685178	0.7023114	FALSE
MK	T21	ENSG00000254772	EEF1G	11	2906.384	0.0234012	0.08237154	0.1685183	0.7023114	FALSE
MK	T21	ENSG00000102038	SMARCA1	X	29.0208	-0.03402261	0.08633705	0.1685199	0.7023114	FALSE
MK	T21	ENSG00000196482	ESRRG	1	14.73431	-0.01527276	0.08166428	0.1685845	0.7023114	FALSE
MK	T21	ENSG00000159461	AMFR	16	134.3217	-0.04439239	0.08915999	0.1686131	0.7023114	FALSE
MK	T21	ENSG00000170085	SIMC1	5	18.15947	0.02642279	0.0841675	0.1686935	0.7023364	FALSE
MK	T21	ENSG00000138363	ATIC	2	855.8383	0.06152456	0.08311754	0.1687163	0.7023364	FALSE
MK	T21	ENSG00000147535	PLPP5	8	538.5471	-0.06347152	0.07841544	0.1687667	0.7023436	FALSE
MK	T21	ENSG00000141448	GATA6	18	1.00044	-0.007238398	0.08061102	0.1687767	NA	FALSE
MK	T21	ENSG00000089902	RCOR1	14	506.9632	0.03912099	0.08781467	0.1689317	0.7028277	FALSE
MK	T21	ENSG00000084207	GSTP1	11	11369.35	0.05333772	0.0891599	0.1690565	0.7031447	FALSE
MK	T21	ENSG00000250423	KIAA1210	X	0.7635753	0.005534626	0.08048456	0.1692912	NA	FALSE
MK	T21	ENSG00000171365	CLCN5	X	27.5253	0.02773457	0.08449553	0.169361	0.7040732	FALSE
MK	T21	ENSG00000102543	CDADC1	13	111.0648	-0.05657024	0.08837788	0.1693773	0.7040732	FALSE
MK	T21	ENSG00000185864	NPIPB4	16	34.30887	-0.0355203	0.08674094	0.1694492	0.7041697	FALSE
MK	T21	ENSG00000164048	ZNF589	3	33.56898	0.03816277	0.08751538	0.169568	0.7044608	FALSE
MK	T21	ENSG00000169189	NSMCE1	16	1025.979	0.06247215	0.06713677	0.1697018	0.7046263	FALSE
MK	T21	ENSG00000162613	FUBP1	1	871.6974	-0.05872778	0.08350683	0.1697054	0.7046263	FALSE
MK	T21	ENSG00000258818	RNASE4	14	1.476359	-0.009621127	0.08084857	0.169768	0.7046836	FALSE
MK	T21	ENSG00000115541	HSPE1	2	6755.474	0.0470492	0.08947365	0.1698546	0.7048404	FALSE
MK	T21	ENSG00000152990	ADGRA3	4	81.56465	0.046589	0.08939244	0.1699586	0.7050695	FALSE
MK	T21	ENSG00000198961	PJA2	5	779.3055	-0.05244862	0.08963458	0.17011	0.7052511	FALSE
MK	T21	ENSG00000126804	ZBTB1	14	208.9922	-0.06234552	0.08073112	0.1702361	0.7052511	FALSE
MK	T21	ENSG00000124780	KCNK17	6	105.5366	-0.02471866	0.08356613	0.170288	0.7052511	FALSE
MK	T21	ENSG00000064547	LPAR2	19	18.49023	0.02597222	0.08403176	0.1703047	0.7052511	FALSE
MK	T21	ENSG00000140848	CPNE2	16	235.7868	-0.03091746	0.08538318	0.1703296	0.7052511	FALSE
MK	T21	ENSG00000152492	CCDC50	3	145.5916	-0.05206924	0.08977406	0.1703596	0.7052511	FALSE
MK	T21	ENSG00000140830	TXNL4B	16	175.1692	0.04117433	0.08783855	0.1703635	0.7052511	FALSE
MK	T21	ENSG00000172650	AGAP5	10	12.21754	-0.02641416	0.08419266	0.1704262	0.7052511	FALSE
MK	T21	ENSG00000164611	PTTG1	5	3263.382	-0.0628515	0.08156861	0.1704418	0.7052511	FALSE
MK	T21	ENSG00000151892	GFRA1	10	1.097802	-0.007520331	0.08061662	0.1704975	NA	FALSE
MK	T21	ENSG00000137074	APTX	9	325.8875	0.06259166	0.07760796	0.170523	0.70526	FALSE
MK	T21	ENSG00000145861	C1QTNF2	5	2.054692	0.01143246	0.08106078	0.1705458	0.70526	FALSE
MK	T21	ENSG00000174799	CEP135	4	267.5194	-0.0616541	0.08036806	0.1705904	0.70526	FALSE
MK	T21	ENSG00000137434	C6orf52	6	16.43065	0.02410471	0.08355245	0.170688	0.7054617	FALSE
MK	T21	ENSG00000211791	TRAV13-2	14	0.7096807	0.003392613	0.08036414	0.1707369	NA	FALSE
MK	T21	ENSG00000168386	FILIP1L	3	150.9965	-0.02440171	0.08361192	0.1708267	0.7056531	FALSE
MK	T21	ENSG00000095261	PSMD5	9	251.5367	0.04558202	0.08885487	0.170832	0.7056531	FALSE
MK	T21	ENSG00000110446	SLC15A3	11	2.582928	-0.01033981	0.0809061	0.1709442	0.7058999	FALSE
MK	T21	ENSG00000232859	LYRM9	17	123.9345	-0.0514723	0.08939482	0.171008	0.7058999	FALSE
MK	T21	ENSG00000141384	TAF4B	18	92.70207	0.04160763	0.08837671	0.1710384	0.7058999	FALSE
MK	T21	ENSG00000144224	UBXN4	2	1783.257	-0.06171315	0.06537154	0.1711094	0.7059914	FALSE
MK	T21	ENSG00000101104	PABPC1L	20	42.4046	0.03217548	0.08569917	0.1712183	0.706239	FALSE
MK	T21	ENSG00000108733	PEX12	17	28.39122	-0.0423688	0.08847254	0.1714461	0.7069637	FALSE
MK	T21	ENSG00000197265	GTF2E2	8	298.0358	0.06222331	0.0799672	0.1714927	0.7069637	FALSE
MK	T21	ENSG00000129680	MAP7D3	X	330.4121	0.06271522	0.07610396	0.1715409	0.7069637	FALSE
MK	T21	ENSG00000169258	GPRIN1	5	2.666525	0.01267907	0.08124274	0.1716187	0.7070459	FALSE
MK	T21	ENSG00000198223	CSF2RA	X	1.596763	-0.009985834	0.08089046	0.1716587	0.7070459	FALSE
MK	T21	ENSG00000156831	NSMCE2	8	449.3204	-0.06292508	0.07609341	0.1717759	0.7072162	FALSE
MK	T21	ENSG00000258366	RTEL1	20	19.54827	0.0150715	0.08161378	0.171798	0.7072162	FALSE
MK	T21	ENSG00000082512	TRAF5	1	26.72417	0.02569663	0.08388467	0.1718838	0.7073678	FALSE
MK	T21	ENSG00000158042	MRPL17	11	1402.903	0.0611117	0.08150535	0.1721105	0.7080161	FALSE
MK	T21	ENSG00000187961	KLHL17	1	9.77443	0.02244554	0.083112	0.1722529	0.7080161	FALSE
MK	T21	ENSG00000126787	DLGAP5	14	829.9463	-0.06214526	0.08316517	0.1722565	0.7080161	FALSE
MK	T21	ENSG00000074935	TUBE1	6	121.437	0.05586451	0.08781811	0.1722751	0.7080161	FALSE
MK	T21	ENSG00000174827	PDZK1	1	2.699853	-0.01206789	0.08112442	0.1723334	0.7080161	FALSE
MK	T21	ENSG00000168763	CNNM3	2	103.2262	0.041022	0.08804459	0.172363	0.7080161	FALSE
MK	T21	ENSG00000126091	ST3GAL3	1	208.9639	-0.05704759	0.08748992	0.1723844	0.7080161	FALSE
MK	T21	ENSG00000062582	MRPS24	7	428.4041	0.04112837	0.08829299	0.1725333	0.7081939	FALSE
MK	T21	ENSG00000223482	NUTM2A-AS1	10	793.5459	-0.04775151	0.08951111	0.1725635	0.7081939	FALSE
MK	T21	ENSG00000174628	IQCK	16	16.05312	0.03078074	0.08538683	0.1725748	0.7081939	FALSE
MK	T21	ENSG00000204856	FAM216A	12	415.5871	0.05024175	0.08925876	0.1726365	0.7082459	FALSE
MK	T21	ENSG00000038382	TRIO	5	122.6764	-0.05295586	0.08879616	0.1728	0.7087154	FALSE
MK	T21	ENSG00000133961	NUMB	14	315.3104	-0.06040098	0.08098937	0.1729024	0.7088447	FALSE
MK	T21	ENSG00000150656	CNDP1	18	8.164656	0.002118378	0.08030834	0.1729329	0.7088447	FALSE
MK	T21	ENSG00000108641	B9D1	17	47.76969	-0.04090542	0.08818619	0.1730117	0.7088447	FALSE
MK	T21	ENSG00000154269	ENPP3	6	113.5135	-0.01280911	0.08126459	0.1730509	0.7088447	FALSE
MK	T21	ENSG00000136630	HLX	1	7.940328	0.01910619	0.08237848	0.1730886	0.7088447	FALSE
MK	T21	ENSG00000126070	AGO3	1	302.8602	-0.06136521	0.06885032	0.1731719	0.7088447	FALSE
MK	T21	ENSG00000165730	STOX1	10	41.78495	0.01949325	0.08241944	0.1731915	0.7088447	FALSE
MK	T21	ENSG00000174173	TRMT10C	3	948.1066	0.05094445	0.08904928	0.1732717	0.7088447	FALSE
MK	T21	ENSG00000151474	FRMD4A	10	80.68277	0.04336102	0.08837951	0.173293	0.7088447	FALSE
MK	T21	ENSG00000101444	AHCY	20	1193.444	0.04808065	0.08893712	0.1733246	0.7088447	FALSE
MK	T21	ENSG00000119048	UBE2B	5	959.6984	-0.06257864	0.07352132	0.1733713	0.7088447	FALSE
MK	T21	ENSG00000128039	SRD5A3	4	262.3666	0.03394969	0.08610246	0.1734523	0.7089753	FALSE
MK	T21	ENSG00000102908	NFAT5	16	276.0195	-0.05433213	0.08831184	0.1736218	0.7092665	FALSE
MK	T21	ENSG00000131462	TUBG1	17	566.755	0.05917245	0.08377406	0.1736801	0.7092665	FALSE
MK	T21	ENSG00000137409	MTCH1	6	1025.292	0.06153188	0.07871622	0.1736914	0.7092665	FALSE
MK	T21	ENSG00000177683	THAP5	7	252.2507	-0.05909503	0.08506571	0.1737285	0.7092665	FALSE
MK	T21	ENSG00000143190	POU2F1	1	208.0041	-0.06243112	0.07446896	0.1737959	0.7092665	FALSE
MK	T21	ENSG00000105376	ICAM5	19	50.26356	0.02050877	0.08267145	0.1738182	0.7092665	FALSE
MK	T21	ENSG00000120054	CPN1	10	1.133441	-0.007745771	0.08063717	0.1738597	NA	FALSE
MK	T21	ENSG00000107551	RASSF4	10	5.543529	-0.0183697	0.08221809	0.174118	0.7096901	FALSE
MK	T21	ENSG00000136573	BLK	8	1.414616	-0.007861068	0.08064583	0.1741491	0.7096901	FALSE
MK	T21	ENSG00000124177	CHD6	20	249.7063	-0.06011553	0.08363466	0.1741988	0.7096901	FALSE
MK	T21	ENSG00000171204	TMEM126B	11	803.8519	0.06215845	0.07536622	0.1742223	0.7096901	FALSE
MK	T21	ENSG00000107404	DVL1	1	53.00018	0.03854725	0.08733895	0.1742643	0.7096901	FALSE
MK	T21	ENSG00000172201	ID4	6	3.812942	-0.01530957	0.08163784	0.1742892	0.7096901	FALSE
MK	T21	ENSG00000166526	ZNF3	7	126.4946	0.05938086	0.08416717	0.1743069	0.7096901	FALSE
MK	T21	ENSG00000032444	PNPLA6	19	112.6383	-0.05774629	0.08585716	0.174315	0.7096901	FALSE
MK	T21	ENSG00000106384	MOGAT3	7	0.8121365	-0.008625481	0.08075411	0.1744922	NA	FALSE
MK	T21	ENSG00000203668	CHML	1	147.7645	0.05411913	0.08590059	0.1745241	0.7099034	FALSE
MK	T21	ENSG00000137312	FLOT1	6	850.1503	-0.06224161	0.07439502	0.1745783	0.7099034	FALSE
MK	T21	ENSG00000167740	CYB5D2	17	154.284	-0.05549703	0.08759963	0.1746018	0.7099034	FALSE
MK	T21	ENSG00000105559	PLEKHA4	19	37.45259	0.03466274	0.08629556	0.1746258	0.7099034	FALSE
MK	T21	ENSG00000204536	CCHCR1	6	134.8815	0.04558385	0.08864825	0.1746673	0.7099034	FALSE
MK	T21	ENSG00000101782	RIOK3	18	771.0716	-0.04027392	0.08801179	0.1747059	0.7099034	FALSE
MK	T21	ENSG00000171786	NHLH1	1	1.42681	0.006391848	0.0805414	0.1747114	0.7099034	FALSE
MK	T21	ENSG00000149534	MS4A2	11	3.05113	-0.008030721	0.08067843	0.1748661	0.710332	FALSE
MK	T21	ENSG00000239713	APOBEC3G	22	229.1773	0.06094026	0.08192267	0.1749225	0.7103614	FALSE
MK	T21	ENSG00000174197	MGA	15	317.9482	0.06155262	0.07445904	0.175196	0.711176	FALSE
MK	T21	ENSG00000196584	XRCC2	7	476.7991	-0.05905555	0.08494913	0.1752216	0.711176	FALSE
MK	T21	ENSG00000241839	PLEKHO2	15	113.7369	-0.03555413	0.08656301	0.175542	0.7122763	FALSE
MK	T21	ENSG00000134222	PSRC1	1	200.7065	-0.0412265	0.08787531	0.1756595	0.712454	FALSE
MK	T21	ENSG00000162734	PEA15	1	284.1144	0.06035995	0.08179195	0.1757475	0.712454	FALSE
MK	T21	ENSG00000169744	LDB2	4	19.90111	-0.01573922	0.08167679	0.1757751	0.712454	FALSE
MK	T21	ENSG00000170545	SMAGP	12	30.19409	0.02495393	0.08370836	0.1757882	0.712454	FALSE
MK	T21	ENSG00000203497	PDCD4-AS1	10	55.58715	-0.03826993	0.08737169	0.1758324	0.712454	FALSE
MK	T21	ENSG00000171105	INSR	19	140.6732	-0.04441403	0.08869045	0.1758871	0.7124759	FALSE
MK	T21	ENSG00000223522	AC093690.1	2	0.9847018	0.005775648	0.08046798	0.1759502	NA	FALSE
MK	T21	ENSG00000105176	URI1	19	863.1998	0.03847225	0.08770089	0.1759805	0.7126546	FALSE
MK	T21	ENSG00000188486	H2AFX	11	1147.459	0.04052857	0.08762336	0.1761428	0.7131118	FALSE
MK	T21	ENSG00000139174	PRICKLE1	12	627.6546	-0.04540955	0.08901513	0.1762028	0.713155	FALSE
MK	T21	ENSG00000157150	TIMP4	3	0.5576833	-0.007464063	0.08068475	0.1762417	NA	FALSE
MK	T21	ENSG00000162894	FCMR	1	4.374472	-0.01521696	0.0815549	0.176263	0.7131816	FALSE
MK	T21	ENSG00000213859	KCTD11	17	13.37209	-0.02597474	0.08394284	0.1763082	0.7131816	FALSE
MK	T21	ENSG00000257335	MGAM	7	2.98971	0.00895998	0.08076025	0.1764286	0.7134689	FALSE
MK	T21	ENSG00000163320	CGGBP1	3	915.5814	-0.05890043	0.05911994	0.1765169	0.7135819	FALSE
MK	T21	ENSG00000256043	CTSO	4	14.94983	-0.02743	0.08436255	0.1765699	0.7135819	FALSE
MK	T21	ENSG00000116691	MIIP	1	194.9342	0.05810072	0.08552642	0.1766729	0.7135819	FALSE
MK	T21	ENSG00000225706	PTPRD-AS1	9	2.030876	0.007652906	0.08060802	0.1767019	0.7135819	FALSE
MK	T21	ENSG00000250988	SNHG21	15	174.4271	0.05729297	0.08649465	0.1767035	0.7135819	FALSE
MK	T21	ENSG00000184361	SPATA32	17	0.8094233	0.005506606	0.08044163	0.1767374	NA	FALSE
MK	T21	ENSG00000163728	TTC14	3	345.4833	-0.06091926	0.07984285	0.1767808	0.7136942	FALSE
MK	T21	ENSG00000116668	SWT1	1	75.11422	0.04609189	0.08856422	0.1768356	0.7137163	FALSE
MK	T21	ENSG00000117114	ADGRL2	1	5.084167	-0.01289111	0.08123881	0.1770039	0.713965	FALSE
MK	T21	ENSG00000185760	KCNQ5	6	247.8358	0.03919434	0.08738394	0.1770168	0.713965	FALSE
MK	T21	ENSG00000180233	ZNRF2	7	258.7647	0.02794079	0.08444289	0.1770455	0.713965	FALSE
MK	T21	ENSG00000024862	CCDC28A	6	192.068	-0.06063283	0.08086693	0.1771207	0.7140687	FALSE
MK	T21	ENSG00000205339	IPO7	11	1005.463	0.06154805	0.07414021	0.1771828	0.7141199	FALSE
MK	T21	ENSG00000070269	TMEM260	14	135.0819	-0.05246611	0.0884367	0.177269	0.7141473	FALSE
MK	T21	ENSG00000197062	ZSCAN26	6	61.78143	-0.05212205	0.08835979	0.1773293	0.7141473	FALSE
MK	T21	ENSG00000147853	AK3	9	786.7649	-0.06130822	0.07134792	0.1773379	0.7141473	FALSE
MK	T21	ENSG00000269743	SLC25A53	X	45.6384	-0.04537757	0.08871041	0.1773909	0.7141613	FALSE
MK	T21	ENSG00000185686	PRAME	22	1.576703	0.004982887	0.08040855	0.1776264	0.7145722	FALSE
MK	T21	ENSG00000106080	FKBP14	7	246.1091	-0.0590264	0.08264256	0.1776637	0.7145722	FALSE
MK	T21	ENSG00000092067	CEBPE	14	1.555008	-0.007507355	0.08057881	0.1776935	0.7145722	FALSE
MK	T21	ENSG00000109736	MFSD10	4	585.8151	0.06066223	0.0789343	0.1777766	0.7145722	FALSE
MK	T21	ENSG00000204010	IFIT1B	10	4.225771	0.008149788	0.08066766	0.1779577	0.7145722	FALSE
MK	T21	ENSG00000008277	ADAM22	7	38.39957	0.03475054	0.08632683	0.1779771	0.7145722	FALSE
MK	T21	ENSG00000187713	TMEM203	9	424.4201	0.03731007	0.08732363	0.1780269	0.7145722	FALSE
MK	T21	ENSG00000114270	COL7A1	3	1.260611	0.007023129	0.08056833	0.178178	0.7145722	FALSE
MK	T21	ENSG00000146192	FGD2	6	3.603506	-0.009082072	0.08073399	0.1782126	0.7145722	FALSE
MK	T21	ENSG00000116819	TFAP2E	1	8.35488	0.0168301	0.0818732	0.1782428	0.7145722	FALSE
MK	T21	ENSG00000205726	ITSN1	21	166.9051	0.03189312	0.08557809	0.1782525	0.7145722	FALSE
MK	T21	ENSG00000107438	PDLIM1	10	7545.394	0.04717509	0.08852512	0.1782928	0.7145722	FALSE
MK	T21	ENSG00000103037	SETD6	16	74.51617	0.04250467	0.08817175	0.1783058	0.7145722	FALSE
MK	T21	ENSG00000163508	EOMES	3	2.819775	0.008012986	0.08065588	0.1783345	0.7145722	FALSE
MK	T21	ENSG00000162073	PAQR4	16	151.931	0.03315528	0.08582624	0.1783474	0.7145722	FALSE
MK	T21	ENSG00000223496	EXOSC6	16	504.8969	0.03503365	0.08420339	0.1783558	0.7145722	FALSE
MK	T21	ENSG00000243789	JMJD7	15	38.30431	0.01343607	0.0811681	0.1783779	0.7145722	FALSE
MK	T21	ENSG00000009694	TENM1	X	2.328598	-0.01083482	0.08097736	0.1783833	0.7145722	FALSE
MK	T21	ENSG00000269858	EGLN2	19	478.3927	-0.06134596	0.07404289	0.1785946	0.7151298	FALSE
MK	T21	ENSG00000125485	DDX31	9	75.6021	0.03899626	0.08737122	0.1786725	0.7151298	FALSE
MK	T21	ENSG00000140464	PML	15	197.2155	0.05834435	0.08432537	0.1786738	0.7151298	FALSE
MK	T21	ENSG00000182318	ZSCAN22	19	20.3522	0.03299244	0.08591596	0.1787379	0.7151298	FALSE
MK	T21	ENSG00000088386	SLC15A1	13	0.9542499	-0.008373766	0.08076312	0.1787445	NA	FALSE
MK	T21	ENSG00000169372	CRADD	12	119.3227	0.05371803	0.08707288	0.1787888	0.7151298	FALSE
MK	T21	ENSG00000100124	ANKRD54	22	252.307	0.06109327	0.07685523	0.178851	0.7151298	FALSE
MK	T21	ENSG00000119661	DNAL1	14	81.83398	0.05062041	0.0887092	0.1788771	0.7151298	FALSE
MK	T21	ENSG00000165185	KIAA1958	9	57.14303	0.03728093	0.08693215	0.1789624	0.7151298	FALSE
MK	T21	ENSG00000163565	IFI16	1	768.0799	0.04768113	0.08825232	0.1789934	0.7151298	FALSE
MK	T21	ENSG00000100320	RBFOX2	22	98.69251	0.04703221	0.08868107	0.1790176	0.7151298	FALSE
MK	T21	ENSG00000158793	NIT1	1	319.1574	-0.05994977	0.08084873	0.1790792	0.715178	FALSE
MK	T21	ENSG00000115425	PECR	2	94.71556	0.05271076	0.08835625	0.1792753	0.7155772	FALSE
MK	T21	ENSG00000151806	GUF1	4	261.9982	0.05980348	0.07837154	0.1793102	0.7155772	FALSE
MK	T21	ENSG00000139679	LPAR6	13	23.32719	-0.03380858	0.08596038	0.1793277	0.7155772	FALSE
MK	T21	ENSG00000137648	TMPRSS4	11	3.732957	0.009796826	0.08083711	0.1795731	0.7161178	FALSE
MK	T21	ENSG00000185250	PPIL6	6	10.66512	0.01742026	0.08200981	0.1796105	0.7161178	FALSE
MK	T21	ENSG00000106688	SLC1A1	9	8.542871	0.01084541	0.08094515	0.1796139	0.7161178	FALSE
MK	T21	ENSG00000134516	DOCK2	5	339.1163	-0.03545082	0.08645663	0.1796615	0.7161178	FALSE
MK	T21	ENSG00000164185	ZNF474	5	0.9050804	0.006527872	0.08053157	0.1797396	NA	FALSE
MK	T21	ENSG00000177675	CD163L1	12	4.965695	-0.01472137	0.08150468	0.1797682	0.7162854	FALSE
MK	T21	ENSG00000160856	FCRL3	1	0.4535573	0.003155774	0.08034908	0.1797805	NA	FALSE
MK	T21	ENSG00000187866	FAM122A	9	169.3259	-0.058956	0.08303075	0.1798624	0.7162854	FALSE
MK	T21	ENSG00000100612	DHRS7	14	612.3898	0.04309547	0.08771847	0.1798663	0.7162854	FALSE
MK	T21	ENSG00000163564	PYHIN1	1	16.95586	0.01177094	0.0810487	0.1799478	0.7162854	FALSE
MK	T21	ENSG00000169604	ANTXR1	2	0.6822728	0.004835602	0.08041417	0.179962	NA	FALSE
MK	T21	ENSG00000206561	COLQ	3	9.283488	-0.02076333	0.08270565	0.1799839	0.7162854	FALSE
MK	T21	ENSG00000130772	MED18	1	91.88935	-0.04672183	0.08865605	0.1800011	0.7162854	FALSE
MK	T21	ENSG00000130725	UBE2M	19	1839.795	0.02270282	0.08313317	0.1800908	0.7162983	FALSE
MK	T21	ENSG00000213638	ADAT3	19	22.09321	0.02174603	0.08294558	0.1801035	0.7162983	FALSE
MK	T21	ENSG00000249550	LINC01234	12	0.4676073	0.00335078	0.08035788	0.1802092	NA	FALSE
MK	T21	ENSG00000172247	C1QTNF4	11	23.91413	-0.01719786	0.08198115	0.1802343	0.7165498	FALSE
MK	T21	ENSG00000175482	POLD4	11	217.2217	-0.03459072	0.08606665	0.180266	0.7165498	FALSE
MK	T21	ENSG00000253773	C8orf37-AS1	8	13.84455	-0.02022273	0.08259008	0.1804719	0.7171711	FALSE
MK	T21	ENSG00000144381	HSPD1	2	8566.478	0.05197302	0.08770535	0.1808242	0.718041	FALSE
MK	T21	ENSG00000170989	S1PR1	1	3.653772	-0.01010807	0.08082075	0.1808351	0.718041	FALSE
MK	T21	ENSG00000164070	HSPA4L	4	56.68603	0.04358502	0.08775437	0.18084	0.718041	FALSE
MK	T21	ENSG00000100242	SUN2	22	167.0646	0.03993491	0.08728315	0.1812931	0.7192591	FALSE
MK	T21	ENSG00000087095	NLK	17	856.4566	-0.04741951	0.08845016	0.1813762	0.7192591	FALSE
MK	T21	ENSG00000103018	CYB5B	16	675.6233	0.06070923	0.07230109	0.1813894	0.7192591	FALSE
MK	T21	ENSG00000111596	CNOT2	12	693.1058	-0.0589799	0.06164642	0.1813952	0.7192591	FALSE
MK	T21	ENSG00000183090	FREM3	4	3.879614	0.01272481	0.08123383	0.1813957	0.7192591	FALSE
MK	T21	ENSG00000205544	TMEM256	17	1813.66	-0.06268185	0.08506624	0.1814943	0.7194525	FALSE
MK	T21	ENSG00000197417	SHPK	17	70.05805	0.05049952	0.0883075	0.1816156	0.719736	FALSE
MK	T21	ENSG00000172673	THEMIS	6	0.5843718	0.003619147	0.08034483	0.1817715	NA	FALSE
MK	T21	ENSG00000112118	MCM3	6	1268.506	0.05843518	0.08341234	0.1818325	0.7203731	FALSE
MK	T21	ENSG00000087586	AURKA	20	749.7323	-0.0555845	0.08597987	0.1818761	0.7203731	FALSE
MK	T21	ENSG00000175573	C11orf68	11	277.5454	0.04175721	0.08758956	0.1820515	0.7206161	FALSE
MK	T21	ENSG00000148688	RPP30	10	581.0054	0.06042873	0.06866152	0.1820825	0.7206161	FALSE
MK	T21	ENSG00000197935	ZNF311	6	4.277373	-0.01582146	0.0816712	0.1820871	0.7206161	FALSE
MK	T21	ENSG00000157379	DHRS1	14	87.39901	0.04562605	0.08821314	0.1822304	0.7208463	FALSE
MK	T21	ENSG00000185522	LMNTD2	11	12.30428	-0.02208879	0.08297304	0.1822776	0.7208463	FALSE
MK	T21	ENSG00000105173	CCNE1	19	121.919	0.03186962	0.08542598	0.1823372	0.7208463	FALSE
MK	T21	ENSG00000010803	SCMH1	1	89.12352	-0.04344499	0.08773275	0.1824077	0.7208463	FALSE
MK	T21	ENSG00000169032	MAP2K1	15	150.5289	0.05028242	0.08758163	0.182422	0.7208463	FALSE
MK	T21	ENSG00000166405	RIC3	11	3.295388	-0.01253935	0.08116016	0.1825308	0.7208463	FALSE
MK	T21	ENSG00000107562	CXCL12	10	6.692374	-0.0135071	0.08123694	0.1825386	0.7208463	FALSE
MK	T21	ENSG00000145912	NHP2	5	2932.742	0.05218279	0.08737379	0.1825445	0.7208463	FALSE
MK	T21	ENSG00000053108	FSTL4	5	4.118787	-0.007456293	0.08058322	0.1826546	0.7209078	FALSE
MK	T21	ENSG00000234509	AP000253.1	21	5.545661	0.01379834	0.08133839	0.1827341	0.7209078	FALSE
MK	T21	ENSG00000156689	GLYATL2	11	2.389461	0.008027122	0.08066054	0.1827833	0.7209078	FALSE
MK	T21	ENSG00000007520	TSR3	16	564.4864	0.03454847	0.08607591	0.1827834	0.7209078	FALSE
MK	T21	ENSG00000151322	NPAS3	14	4.06957	-0.00960575	0.08088517	0.1828097	0.7209078	FALSE
MK	T21	ENSG00000141965	FEM1A	19	134.9289	0.0603938	0.0787448	0.1829323	0.7211623	FALSE
MK	T21	ENSG00000158092	NCK1	3	395.8031	-0.05813076	0.08368782	0.1830629	0.7211623	FALSE
MK	T21	ENSG00000011485	PPP5C	19	364.4488	0.05809997	0.08064845	0.1831038	0.7211623	FALSE
MK	T21	ENSG00000150760	DOCK1	10	81.88527	-0.03284875	0.08551182	0.1831404	0.7211623	FALSE
MK	T21	ENSG00000124440	HIF3A	19	38.52453	0.0193993	0.08236474	0.1831606	0.7211623	FALSE
MK	T21	ENSG00000165861	ZFYVE1	14	51.71439	-0.04125578	0.08739978	0.1831737	0.7211623	FALSE
MK	T21	ENSG00000196611	MMP1	11	7.282885	0.008097301	0.08066216	0.1833389	0.7216159	FALSE
MK	T21	ENSG00000068366	ACSL4	X	505.6049	-0.04550945	0.08812431	0.1834693	0.7216597	FALSE
MK	T21	ENSG00000127586	CHTF18	16	149.3386	0.05025448	0.08680832	0.1834821	0.7216597	FALSE
MK	T21	ENSG00000175063	UBE2C	20	8422.83	-0.06057264	0.0794175	0.1834999	0.7216597	FALSE
MK	T21	ENSG00000169900	PYDC1	16	1.161495	0.006171233	0.08049666	0.1835024	NA	FALSE
MK	T21	ENSG00000089847	ANKRD24	19	1.874583	0.009198585	0.08076742	0.1836089	0.7218919	FALSE
MK	T21	ENSG00000071889	FAM3A	X	318.6066	-0.05387407	0.08679131	0.1836886	0.7220067	FALSE
MK	T21	ENSG00000102893	PHKB	16	863.0282	-0.04599865	0.08812382	0.1837381	0.7220067	FALSE
MK	T21	ENSG00000015475	BID	22	1136.684	0.06042989	0.07062997	0.1839404	0.722601	FALSE
MK	T21	ENSG00000152601	MBNL1	3	2114.001	-0.05197881	0.08836261	0.1840492	0.722601	FALSE
MK	T21	ENSG00000133740	E2F5	8	147.9018	0.03384391	0.08588354	0.1841065	0.722601	FALSE
MK	T21	ENSG00000117036	ETV3	1	68.42411	0.05045349	0.08829453	0.1841213	0.722601	FALSE
MK	T21	ENSG00000188177	ZC3H6	2	171.3321	-0.05002083	0.087808	0.1842805	0.722601	FALSE
MK	T21	ENSG00000170522	ELOVL6	4	335.8479	-0.05922931	0.08134367	0.1842894	0.722601	FALSE
MK	T21	ENSG00000150630	VEGFC	4	11.46397	-0.01531194	0.08157807	0.1842979	0.722601	FALSE
MK	T21	ENSG00000159459	UBR1	15	590.1154	-0.05972306	0.07649987	0.1843643	0.722601	FALSE
MK	T21	ENSG00000142945	KIF2C	1	379.0866	-0.05852328	0.08259033	0.1843823	0.722601	FALSE
MK	T21	ENSG00000181826	RELL1	4	26.82853	0.02772894	0.0843067	0.1843896	0.722601	FALSE
MK	T21	ENSG00000147168	IL2RG	X	134.7387	0.03113833	0.08504616	0.1845912	0.7230318	FALSE
MK	T21	ENSG00000163347	CLDN1	3	5.507054	-0.008027625	0.08063405	0.1845996	0.7230318	FALSE
MK	T21	ENSG00000116903	EXOC8	1	58.9227	-0.04844975	0.08787409	0.1847653	0.7233671	FALSE
MK	T21	ENSG00000103175	WFDC1	16	754.5219	0.02303762	0.08314318	0.1847854	0.7233671	FALSE
MK	T21	ENSG00000261359	PYCARD-AS1	16	12.51094	0.02598651	0.08386305	0.1848494	0.7234218	FALSE
MK	T21	ENSG00000185414	MRPL30	2	195.2222	0.05665349	0.08370418	0.1849075	0.723453	FALSE
MK	T21	ENSG00000076555	ACACB	12	17.90078	-0.02995174	0.0849095	0.1851111	0.7238081	FALSE
MK	T21	ENSG00000243244	STON1	2	39.6678	-0.02340083	0.08313744	0.1852228	0.7238081	FALSE
MK	T21	ENSG00000091986	CCDC80	3	3.588757	-0.01357312	0.08129432	0.1852252	0.7238081	FALSE
MK	T21	ENSG00000160972	PPP1R16A	8	68.54651	0.04488166	0.08769727	0.1852296	0.7238081	FALSE
MK	T21	ENSG00000030419	IKZF2	2	25.96713	-0.02403309	0.08331839	0.1852488	0.7238081	FALSE
MK	T21	ENSG00000177311	ZBTB38	3	160.5108	-0.0434733	0.08758396	0.1853537	0.7238679	FALSE
MK	T21	ENSG00000228439	TSTD3	6	122.2457	-0.05236154	0.08600796	0.1853643	0.7238679	FALSE
MK	T21	ENSG00000129993	CBFA2T3	16	573.1633	0.0596976	0.07644621	0.1854891	0.7238877	FALSE
MK	T21	ENSG00000112319	EYA4	6	1.676974	0.005722641	0.08047142	0.1854957	0.7238877	FALSE
MK	T21	ENSG00000101361	NOP56	20	1948.505	0.05287255	0.088491	0.1856137	0.7238877	FALSE
MK	T21	ENSG00000178425	NT5DC1	6	271.8492	-0.05832058	0.08477768	0.1856377	0.7238877	FALSE
MK	T21	ENSG00000134897	BIVM	13	176.0988	0.05995423	0.0744803	0.1857468	0.7238877	FALSE
MK	T21	ENSG00000180104	EXOC3	5	196.3664	-0.05717999	0.09093895	0.1857614	0.7238877	FALSE
MK	T21	ENSG00000066583	ISOC1	5	792.7366	0.06091899	0.07573853	0.1857819	0.7238877	FALSE
MK	T21	ENSG00000168936	TMEM129	4	152.8242	0.04678406	0.08772383	0.1857961	0.7238877	FALSE
MK	T21	ENSG00000108961	RANGRF	17	741.3007	0.04886863	0.08610212	0.185854	0.7238877	FALSE
MK	T21	ENSG00000129654	FOXJ1	17	50.97365	-0.03138454	0.08524145	0.1858868	0.7238877	FALSE
MK	T21	ENSG00000037897	METTL1	12	196.4686	0.05314206	0.08685152	0.1859422	0.7238877	FALSE
MK	T21	ENSG00000150433	TMEM218	11	304.0394	0.05859185	0.08063712	0.1859707	0.7238877	FALSE
MK	T21	ENSG00000127080	IPPK	9	43.5517	-0.03426171	0.08573376	0.1861175	0.7241805	FALSE
MK	T21	ENSG00000204397	CARD16	11	141.9956	0.04805064	0.08737687	0.1861746	0.7241805	FALSE
MK	T21	ENSG00000152475	ZNF837	19	28.86768	0.03743516	0.08662276	0.1862121	0.7241805	FALSE
MK	T21	ENSG00000111321	LTBR	12	293.9546	-0.04530369	0.08747285	0.186289	0.7241805	FALSE
MK	T21	ENSG00000116209	TMEM59	1	1701.6	-0.05947757	0.06605224	0.1862966	0.7241805	FALSE
MK	T21	ENSG00000087274	ADD1	4	567.5929	-0.05064216	0.08752119	0.1863661	0.7242555	FALSE
MK	T21	ENSG00000186340	THBS2	6	0.4420751	0.003200933	0.08035042	0.1864127	NA	FALSE
MK	T21	ENSG00000141526	SLC16A3	17	632.8847	0.02058086	0.08264474	0.186423	0.7242819	FALSE
MK	T21	ENSG00000197818	SLC9A8	20	41.29407	-0.04554739	0.08775375	0.1865286	0.7243069	FALSE
MK	T21	ENSG00000138587	MNS1	15	194.042	0.03845458	0.08685688	0.1865297	0.7243069	FALSE
MK	T21	ENSG00000267107	PCAT19	19	3.144569	-0.01225056	0.08114866	0.1866031	0.7243971	FALSE
MK	T21	ENSG00000134758	RNF138	18	373.7142	0.06006478	0.0736603	0.1867776	0.7248798	FALSE
MK	T21	ENSG00000088881	EBF4	20	0.4926254	-0.006769493	0.08061629	0.1868737	NA	FALSE
MK	T21	ENSG00000103429	BFAR	16	487.3254	-0.05999553	0.06584035	0.1869955	0.7252671	FALSE
MK	T21	ENSG00000066468	FGFR2	10	2.534619	-0.01001418	0.08080278	0.187009	0.7252671	FALSE
MK	T21	ENSG00000198932	GPRASP1	X	13.80687	-0.02047792	0.0825232	0.1870302	0.7252671	FALSE
MK	T21	ENSG00000251287	ALG1L2	3	14.50659	-0.02242336	0.08302525	0.1870783	0.7252671	FALSE
MK	T21	ENSG00000161647	MPP3	17	5.667146	-0.01583717	0.08169059	0.1871285	0.7252671	FALSE
MK	T21	ENSG00000164442	CITED2	6	3127.596	0.03302017	0.0855125	0.187182	0.72528	FALSE
MK	T21	ENSG00000147082	CCNB3	X	0.748745	-0.007260334	0.08062326	0.1871932	NA	FALSE
MK	T21	ENSG00000152760	TCTEX1D1	1	234.3988	0.04697568	0.08760271	0.1873919	0.7258988	FALSE
MK	T21	ENSG00000239839	DEFA3	8	6.705963	-0.00761368	0.08062441	0.1875572	0.7262738	FALSE
MK	T21	ENSG00000257704	INAFM1	19	137.0996	0.0390936	0.08675491	0.1876048	0.7262738	FALSE
MK	T21	ENSG00000080824	HSP90AA1	14	26108.24	0.04901782	0.08743697	0.1876741	0.7262738	FALSE
MK	T21	ENSG00000196937	FAM3C	7	399.4019	-0.05297084	0.08654824	0.1877348	0.7262738	FALSE
MK	T21	ENSG00000116678	LEPR	1	185.4983	-0.04823926	0.08786244	0.1877401	0.7262738	FALSE
MK	T21	ENSG00000186652	PRG2	11	52.19655	-0.01451678	0.08147016	0.1879219	0.7267823	FALSE
MK	T21	ENSG00000132300	PTCD3	2	471.0758	0.05974652	0.07190094	0.1883118	0.7280096	FALSE
MK	T21	ENSG00000161813	LARP4	12	555.4232	0.05991226	0.07177178	0.1883824	0.7280096	FALSE
MK	T21	ENSG00000099958	DERL3	22	112.957	0.04945634	0.08747016	0.1884149	0.7280096	FALSE
MK	T21	ENSG00000280798	LINC00294	11	26.65481	-0.03512554	0.08599704	0.1885506	0.7280096	FALSE
MK	T21	ENSG00000092094	OSGEP	14	1219.239	0.05936798	0.07141094	0.1885754	0.7280096	FALSE
MK	T21	ENSG00000165506	DNAAF2	14	258.8123	0.0517589	0.08591003	0.1887418	0.7280096	FALSE
MK	T21	ENSG00000169288	MRPL1	4	801.7646	0.0538437	0.0858652	0.1887549	0.7280096	FALSE
MK	T21	ENSG00000167996	FTH1	11	24223.33	-0.04192581	0.07585778	0.1888367	0.7280096	FALSE
MK	T21	ENSG00000113594	LIFR	5	5.3389	-0.01252957	0.08116741	0.1888418	0.7280096	FALSE
MK	T21	ENSG00000158480	SPATA2	20	43.10608	0.03965527	0.08697127	0.1888881	0.7280096	FALSE
MK	T21	ENSG00000064666	CNN2	19	2398.188	0.0385259	0.08672007	0.1889329	0.7280096	FALSE
MK	T21	ENSG00000146285	SCML4	6	2.096435	-0.01020228	0.08088456	0.1889339	0.7280096	FALSE
MK	T21	ENSG00000178719	GRINA	8	390.2762	0.03228283	0.08513384	0.1890725	0.7280096	FALSE
MK	T21	ENSG00000136193	SCRN1	7	184.5008	-0.05590197	0.08394929	0.1891194	0.7280096	FALSE
MK	T21	ENSG00000158715	SLC45A3	1	24.87629	-0.01803434	0.08203238	0.189128	0.7280096	FALSE
MK	T21	ENSG00000123329	ARHGAP9	12	133.9615	0.0551484	0.08442915	0.1891687	0.7280096	FALSE
MK	T21	ENSG00000031081	ARHGAP31	3	13.57161	-0.02493676	0.08352207	0.1892241	0.7280096	FALSE
MK	T21	ENSG00000033867	SLC4A7	3	173.7205	0.0416335	0.08715113	0.1892812	0.7280096	FALSE
MK	T21	ENSG00000158773	USF1	1	80.78048	-0.02454047	0.0834288	0.1893039	0.7280096	FALSE
MK	T21	ENSG00000182196	ARL6IP4	12	4682.319	0.05309009	0.08383771	0.1893447	0.7280096	FALSE
MK	T21	ENSG00000172939	OXSR1	3	280.1365	-0.05876028	0.06620699	0.1894207	0.7280096	FALSE
MK	T21	ENSG00000176678	FOXL1	16	1.952568	-0.01062769	0.08092194	0.1894275	0.7280096	FALSE
MK	T21	ENSG00000011260	UTP18	17	701.9556	0.05848471	0.0771979	0.18945	0.7280096	FALSE
MK	T21	ENSG00000102225	CDK16	X	304.5482	0.04833379	0.08771204	0.1894832	0.7280096	FALSE
MK	T21	ENSG00000099338	CATSPERG	19	13.63461	-0.0214792	0.08271813	0.1895357	0.7280096	FALSE
MK	T21	ENSG00000197498	RPF2	6	746.2935	0.0517929	0.08627462	0.1895657	0.7280096	FALSE
MK	T21	ENSG00000100104	SRRD	22	273.6352	0.05705428	0.08281469	0.1896	0.7280096	FALSE
MK	T21	ENSG00000149243	KLHL35	11	46.75878	0.01374305	0.08128447	0.1897947	0.7282583	FALSE
MK	T21	ENSG00000114742	WDR48	3	216.3806	-0.05583695	0.08489964	0.1898184	0.7282583	FALSE
MK	T21	ENSG00000204149	AGAP6	10	25.66819	-0.02530383	0.08366824	0.1898264	0.7282583	FALSE
MK	T21	ENSG00000138660	AP1AR	4	188.9922	0.05487965	0.0838279	0.1899438	0.7282583	FALSE
MK	T21	ENSG00000065518	NDUFB4	3	3473.027	-0.05748691	0.07664133	0.1899924	0.7282583	FALSE
MK	T21	ENSG00000158234	FAIM	3	642.8315	-0.04908941	0.08673983	0.1900235	0.7282583	FALSE
MK	T21	ENSG00000119013	NDUFB3	2	2966.908	0.04776085	0.0740226	0.1901933	0.7282583	FALSE
MK	T21	ENSG00000243449	C4orf48	4	1099.272	0.02830584	0.08433365	0.1902033	0.7282583	FALSE
MK	T21	ENSG00000068697	LAPTM4A	2	752.4797	-0.05920753	0.06966167	0.1902067	0.7282583	FALSE
MK	T21	ENSG00000151726	ACSL1	4	63.57454	-0.04118542	0.08714738	0.1902552	0.7282583	FALSE
MK	T21	ENSG00000139323	POC1B	12	129.9649	-0.04667166	0.08755831	0.1902628	0.7282583	FALSE
MK	T21	ENSG00000100296	THOC5	22	232.9841	-0.05877162	0.07383437	0.1902698	0.7282583	FALSE
MK	T21	ENSG00000168301	KCTD6	3	95.9474	-0.05118602	0.08653088	0.1903692	0.7284459	FALSE
MK	T21	ENSG00000213676	ATF6B	6	322.8175	-0.05786512	0.08064384	0.1904226	0.7284571	FALSE
MK	T21	ENSG00000164169	PRMT9	4	182.6056	-0.05891781	0.07565927	0.1905139	0.7286135	FALSE
MK	T21	ENSG00000125703	ATG4C	1	247.5697	0.0590149	0.07120676	0.1906268	0.7288524	FALSE
MK	T21	ENSG00000138182	KIF20B	10	1131.266	-0.05954832	0.08023042	0.1909095	0.7296331	FALSE
MK	T21	ENSG00000167632	TRAPPC9	8	210.2458	-0.05847023	0.07773465	0.190932	0.7296331	FALSE
MK	T21	ENSG00000106477	CEP41	7	285.7941	-0.05886743	0.07666321	0.1911163	0.7301439	FALSE
MK	T21	ENSG00000128463	EMC4	15	854.1367	-0.05892737	0.07499769	0.1913138	0.7303769	FALSE
MK	T21	ENSG00000166068	SPRED1	15	83.21843	-0.04864062	0.08736349	0.1913645	0.7303769	FALSE
MK	T21	ENSG00000104921	FCER2	19	0.4629971	-0.006508592	0.08059	0.1914785	NA	FALSE
MK	T21	ENSG00000101323	HAO1	20	1.145728	-0.006559436	0.08051907	0.1915967	NA	FALSE
MK	T21	ENSG00000125656	CLPP	19	1172.516	0.05792631	0.07762686	0.1916174	0.7303769	FALSE
MK	T21	ENSG00000115526	CHST10	2	79.35538	0.046342	0.0871717	0.1916424	0.7303769	FALSE
MK	T21	ENSG00000137720	C11orf1	11	424.0091	0.05629777	0.08398393	0.1916424	0.7303769	FALSE
MK	T21	ENSG00000130414	NDUFA10	2	1081.347	0.05296739	0.08550601	0.1916589	0.7303769	FALSE
MK	T21	ENSG00000144668	ITGA9	3	26.29169	-0.02440344	0.08338267	0.19166	0.7303769	FALSE
MK	T21	ENSG00000163171	CDC42EP3	2	556.2154	-0.0410701	0.08635585	0.1916935	0.7303769	FALSE
MK	T21	ENSG00000005882	PDK2	17	204.7631	-0.05627145	0.08283069	0.1917895	0.7303769	FALSE
MK	T21	ENSG00000179588	ZFPM1	16	617.3889	0.02055735	0.08254746	0.1918025	0.7303769	FALSE
MK	T21	ENSG00000183684	ALYREF	17	1839.342	0.02995816	0.08466836	0.1918133	0.7303769	FALSE
MK	T21	ENSG00000115649	CNPPD1	2	517.1197	-0.05089504	0.08673663	0.1919081	0.7303769	FALSE
MK	T21	ENSG00000136450	SRSF1	17	1201.802	0.05178916	0.05805324	0.1919405	0.7303769	FALSE
MK	T21	ENSG00000164904	ALDH7A1	5	151.5519	0.01873446	0.08210931	0.191964	0.7303769	FALSE
MK	T21	ENSG00000137076	TLN1	9	9356.26	-0.02957351	0.08456582	0.1919883	0.7303769	FALSE
MK	T21	ENSG00000103642	LACTB	15	231.4657	0.03794185	0.08690719	0.1920531	0.7303769	FALSE
MK	T21	ENSG00000166788	SAAL1	11	379.474	0.04999403	0.08673329	0.1920656	0.7303769	FALSE
MK	T21	ENSG00000185055	EFCAB10	7	5.049078	0.01255615	0.08118092	0.1920874	0.7303769	FALSE
MK	T21	ENSG00000180592	SKIDA1	10	11.78639	0.02467267	0.08342693	0.1922448	0.7306962	FALSE
MK	T21	ENSG00000170293	CMTM8	3	109.5262	0.03212881	0.08521402	0.192307	0.7306962	FALSE
MK	T21	ENSG00000165355	FBXO33	14	147.7749	0.04225711	0.08693577	0.1923231	0.7306962	FALSE
MK	T21	ENSG00000153976	HS3ST3A1	17	11.24773	0.02077841	0.08252638	0.1925038	0.7310087	FALSE
MK	T21	ENSG00000278311	GGNBP2	17	840.9458	-0.05232759	0.04965648	0.1925244	0.7310087	FALSE
MK	T21	ENSG00000197766	CFD	19	266.813	0.02406047	0.08320923	0.1925572	0.7310087	FALSE
MK	T21	ENSG00000111664	GNB3	12	4.829485	0.01666276	0.08179807	0.1926205	0.7310572	FALSE
MK	T21	ENSG00000151690	MFSD6	2	129.5685	0.02292098	0.08300654	0.1926977	0.731158	FALSE
MK	T21	ENSG00000167701	GPT	8	8.940692	0.02072545	0.08258103	0.1928734	0.7314382	FALSE
MK	T21	ENSG00000169230	PRELID1	5	3176.157	0.04536239	0.08502306	0.1929196	0.7314382	FALSE
MK	T21	ENSG00000119139	TJP2	9	229.5807	-0.03175717	0.08507376	0.1929235	0.7314382	FALSE
MK	T21	ENSG00000134326	CMPK2	2	78.93759	0.03893545	0.08652891	0.1929898	0.7314975	FALSE
MK	T21	ENSG00000119596	YLPM1	14	450.3303	-0.05831247	0.07803826	0.1930931	0.7315978	FALSE
MK	T21	ENSG00000047849	MAP4	3	327.8211	-0.05766755	0.08014255	0.1931175	0.7315978	FALSE
MK	T21	ENSG00000021355	SERPINB1	6	6855.394	-0.04980728	0.08682185	0.1931873	0.7316704	FALSE
MK	T21	ENSG00000185088	RPS27L	15	2876.511	0.06008247	0.07812317	0.1932485	0.7317104	FALSE
MK	T21	ENSG00000176401	EID2B	19	73.70304	-0.03933613	0.08674941	0.1933641	0.7317682	FALSE
MK	T21	ENSG00000078124	ACER3	11	259.4486	-0.0399713	0.08669494	0.1933651	0.7317682	FALSE
MK	T21	ENSG00000204370	SDHD	11	970.2818	0.05034471	0.08502546	0.1937171	0.7328319	FALSE
MK	T21	ENSG00000123838	C4BPA	1	1.151732	0.002433647	0.08032307	0.1937256	NA	FALSE
MK	T21	ENSG00000280987	MATR3	5	31.6365	0.03217323	0.08527012	0.1937805	0.7328319	FALSE
MK	T21	ENSG00000108654	DDX5	17	4056.382	0.06811941	0.0730246	0.1938667	0.7328319	FALSE
MK	T21	ENSG00000189269	DRICH1	22	0.5504158	-0.007073651	0.08062182	0.194024	NA	FALSE
MK	T21	ENSG00000099821	POLRMT	19	114.7763	0.03835262	0.08645565	0.1940706	0.7328319	FALSE
MK	T21	ENSG00000186074	CD300LF	17	7.337618	0.01789006	0.08202228	0.1940843	0.7328319	FALSE
MK	T21	ENSG00000117592	PRDX6	1	4850.192	-0.05600214	0.06087138	0.1941105	0.7328319	FALSE
MK	T21	ENSG00000257923	CUX1	7	847.0281	-0.05609293	0.08384579	0.1942554	0.7328319	FALSE
MK	T21	ENSG00000167196	FBXO22	15	434.0878	0.05787036	0.07736216	0.194292	0.7328319	FALSE
MK	T21	ENSG00000077616	NAALAD2	11	2.949974	0.009801572	0.08082194	0.194338	0.7328319	FALSE
MK	T21	ENSG00000137834	SMAD6	15	9.722232	-0.02225288	0.08286739	0.1945105	0.7328319	FALSE
MK	T21	ENSG00000160752	FDPS	1	2514.943	-0.05827294	0.06673393	0.19452	0.7328319	FALSE
MK	T21	ENSG00000102024	PLS3	X	70.51055	0.01894991	0.08218275	0.1946425	0.7328319	FALSE
MK	T21	ENSG00000248445	SEMA6A-AS1	5	8.039481	-0.02133887	0.08267099	0.1946452	0.7328319	FALSE
MK	T21	ENSG00000117528	ABCD3	1	145.7059	-0.0552652	0.08366791	0.1947079	0.7328319	FALSE
MK	T21	ENSG00000259494	MRPL46	15	479.6489	0.05442404	0.08411935	0.1947295	0.7328319	FALSE
MK	T21	ENSG00000117118	SDHB	1	1008.666	0.05845345	0.06919143	0.1947637	0.7328319	FALSE
MK	T21	ENSG00000105865	DUS4L	7	119.093	0.05004446	0.0863859	0.1947797	0.7328319	FALSE
MK	T21	ENSG00000196689	TRPV1	17	13.2375	-0.0265345	0.08378818	0.1948168	0.7328319	FALSE
MK	T21	ENSG00000164347	GFM2	5	216.9182	-0.05576363	0.0820173	0.1948259	0.7328319	FALSE
MK	T21	ENSG00000135002	RFK	9	339.4124	-0.0567548	0.08094584	0.1949364	0.7328319	FALSE
MK	T21	ENSG00000117906	RCN2	15	754.133	0.03522115	0.086315	0.1949481	0.7328319	FALSE
MK	T21	ENSG00000096092	TMEM14A	6	321.1425	0.05721812	0.07976857	0.1949522	0.7328319	FALSE
MK	T21	ENSG00000239704	CDRT4	17	19.39867	-0.01757861	0.08185959	0.1949551	0.7328319	FALSE
MK	T21	ENSG00000233954	UQCRHL	1	165.3814	0.02665621	0.08394468	0.1950395	0.7328319	FALSE
MK	T21	ENSG00000173372	C1QA	1	67.9341	-0.009091483	0.08075151	0.1950525	0.7328319	FALSE
MK	T21	ENSG00000230266	XXYLT1-AS2	3	5.620673	-0.01409246	0.08137136	0.1950667	0.7328319	FALSE
MK	T21	ENSG00000144134	RABL2A	2	21.04783	-0.02816122	0.08420865	0.195133	0.7328319	FALSE
MK	T21	ENSG00000214106	PAXIP1-AS2	7	16.01696	0.02822893	0.08425348	0.1952855	0.7328319	FALSE
MK	T21	ENSG00000104327	CALB1	8	2.52637	0.00148417	0.08029219	0.1953202	0.7328319	FALSE
MK	T21	ENSG00000177685	CRACR2B	11	18.21986	0.01625493	0.08167999	0.1953202	0.7328319	FALSE
MK	T21	ENSG00000197226	TBC1D9B	5	197.2971	0.04846111	0.08590379	0.1953381	0.7328319	FALSE
MK	T21	ENSG00000132466	ANKRD17	4	553.4129	-0.05865897	0.06948331	0.1953802	0.7328319	FALSE
MK	T21	ENSG00000178401	DNAJC22	12	1.898973	-0.008919547	0.0807153	0.195401	0.7328319	FALSE
MK	T21	ENSG00000214160	ALG3	3	557.4674	0.05846152	0.07816655	0.1954197	0.7328319	FALSE
MK	T21	ENSG00000108306	FBXL20	17	163.2536	-0.05464591	0.08363433	0.1954218	0.7328319	FALSE
MK	T21	ENSG00000089199	CHGB	20	5.116398	0.0120834	0.08107252	0.1955739	0.733193	FALSE
MK	T21	ENSG00000011275	RNF216	7	406.1579	-0.05791391	0.07807206	0.1956593	0.733193	FALSE
MK	T21	ENSG00000165271	NOL6	9	75.18648	0.03809364	0.08632935	0.1956714	0.733193	FALSE
MK	T21	ENSG00000127125	PPCS	1	902.8427	-0.05962036	0.07692232	0.1957654	0.733193	FALSE
MK	T21	ENSG00000101407	TTI1	20	150.4901	0.05498558	0.08273252	0.1958461	0.733193	FALSE
MK	T21	ENSG00000177084	POLE	12	185.0234	0.04628545	0.08685567	0.1958652	0.733193	FALSE
MK	T21	ENSG00000135541	AHI1	6	144.6058	0.02440438	0.08335341	0.1959043	0.733193	FALSE
MK	T21	ENSG00000118515	SGK1	6	20.54972	-0.02332616	0.08299881	0.1959242	0.733193	FALSE
MK	T21	ENSG00000170417	TMEM182	2	61.75579	0.04362502	0.08702626	0.1960771	0.733575	FALSE
MK	T21	ENSG00000111860	CEP85L	6	124.8841	-0.05452546	0.08336814	0.1962748	0.7337679	FALSE
MK	T21	ENSG00000111424	VDR	12	19.26372	-0.0184493	0.08205725	0.1962828	0.7337679	FALSE
MK	T21	ENSG00000164117	FBXO8	4	113.1899	-0.04406813	0.0869802	0.1963322	0.7337679	FALSE
MK	T21	ENSG00000122873	CISD1	10	392.2455	0.03772001	0.08624814	0.1963766	0.7337679	FALSE
MK	T21	ENSG00000060749	QSER1	11	237.521	-0.05594319	0.0822109	0.1963826	0.7337679	FALSE
MK	T21	ENSG00000138698	RAP1GDS1	4	368.565	-0.0568692	0.06187985	0.1964526	0.7338396	FALSE
MK	T21	ENSG00000173559	NABP1	2	119.4589	-0.03453744	0.08546047	0.1965253	0.7339214	FALSE
MK	T21	ENSG00000167004	PDIA3	15	4788.032	-0.06206424	0.08205666	0.1965898	0.7339727	FALSE
MK	T21	ENSG00000118454	ANKRD13C	1	133.669	-0.05381954	0.08372566	0.1967117	0.7342377	FALSE
MK	T21	ENSG00000160741	CRTC2	1	90.88258	0.0424474	0.0864649	0.1969084	0.7347821	FALSE
MK	T21	ENSG00000167550	RHEBL1	12	23.83719	0.02985818	0.08459834	0.1970814	0.7350825	FALSE
MK	T21	ENSG00000214357	NEURL1B	5	19.32719	-0.02391746	0.0831513	0.1971139	0.7350825	FALSE
MK	T21	ENSG00000119787	ATL2	2	156.7202	0.05697818	0.078591	0.1971415	0.7350825	FALSE
MK	T21	ENSG00000236200	KDM4A-AS1	1	52.33373	0.03787025	0.08622773	0.1972015	0.7351161	FALSE
MK	T21	ENSG00000141219	C17orf80	17	127.3656	-0.05719346	0.07914853	0.1975242	0.7359476	FALSE
MK	T21	ENSG00000145703	IQGAP2	5	1591.249	0.04197443	0.08597629	0.1975593	0.7359476	FALSE
MK	T21	ENSG00000078747	ITCH	20	226.2743	-0.05578529	0.08119256	0.1976379	0.7359476	FALSE
MK	T21	ENSG00000205268	PDE7A	8	286.9574	0.04906508	0.08619802	0.1976951	0.7359476	FALSE
MK	T21	ENSG00000204920	ZNF155	19	28.8386	0.02540097	0.08355498	0.1977431	0.7359476	FALSE
MK	T21	ENSG00000198252	STYX	14	187.6407	-0.05724183	0.07776973	0.1977827	0.7359476	FALSE
MK	T21	ENSG00000203805	PLPP4	10	9.68044	0.01366125	0.08128675	0.1978119	0.7359476	FALSE
MK	T21	ENSG00000187049	TMEM216	11	206.0368	0.04971346	0.08641508	0.1978698	0.7359476	FALSE
MK	T21	ENSG00000125877	ITPA	20	1024.529	0.05251973	0.08330849	0.1979021	0.7359476	FALSE
MK	T21	ENSG00000243279	PRAF2	X	211.4506	-0.05176693	0.08521286	0.1979554	0.7359476	FALSE
MK	T21	ENSG00000101040	ZMYND8	20	1937.96	-0.05645839	0.08208927	0.1980493	0.7359476	FALSE
MK	T21	ENSG00000104613	INTS10	8	353.9429	-0.05837181	0.07621642	0.1980738	0.7359476	FALSE
MK	T21	ENSG00000169231	THBS3	1	13.7484	-0.02076627	0.0824081	0.1981365	0.7359476	FALSE
MK	T21	ENSG00000132330	SCLY	2	133.7796	0.04268255	0.0865444	0.1981378	0.7359476	FALSE
MK	T21	ENSG00000135940	COX5B	2	5619.279	-0.05413752	0.08245857	0.1983986	0.736596	FALSE
MK	T21	ENSG00000100027	YPEL1	22	25.56516	-0.02809311	0.08416191	0.1984143	0.736596	FALSE
MK	T21	ENSG00000032742	IFT88	13	128.0799	-0.05539301	0.08211812	0.1985009	0.7366759	FALSE
MK	T21	ENSG00000144747	TMF1	3	530.0416	-0.05196093	0.08509785	0.1985379	0.7366759	FALSE
MK	T21	ENSG00000205832	C16orf96	16	1.243238	-0.008723305	0.08078539	0.1986602	0.7367262	FALSE
MK	T21	ENSG00000147065	MSN	X	1772.811	-0.05649129	0.08046284	0.1986681	0.7367262	FALSE
MK	T21	ENSG00000181315	ZNF322	6	174.5866	0.05294439	0.08389554	0.1987044	0.7367262	FALSE
MK	T21	ENSG00000157557	ETS2	21	606.5353	0.03751648	0.0861204	0.1988043	0.7369075	FALSE
MK	T21	ENSG00000141161	UNC45B	17	9.800546	-0.01738875	0.08186885	0.1989342	0.7371527	FALSE
MK	T21	ENSG00000255394	C8orf49	8	0.7288395	0.004647422	0.0804019	0.1990047	NA	FALSE
MK	T21	ENSG00000114654	EFCC1	3	29.94272	0.02203375	0.08271734	0.1990538	0.7371527	FALSE
MK	T21	ENSG00000179051	RCC2	1	994.5494	0.05151884	0.08607657	0.1991097	0.7371527	FALSE
MK	T21	ENSG00000072501	SMC1A	X	1446.896	-0.04539541	0.08397861	0.1991318	0.7371527	FALSE
MK	T21	ENSG00000122121	XPNPEP2	X	2.784355	0.01109154	0.08094077	0.1991665	0.7371527	FALSE
MK	T21	ENSG00000100348	TXN2	22	1831.354	0.05583021	0.07843424	0.1991767	0.7371527	FALSE
MK	T21	ENSG00000165915	SLC39A13	11	91.24435	-0.04906595	0.08617386	0.1992467	0.7372231	FALSE
MK	T21	ENSG00000134291	TMEM106C	12	878.6129	0.05825593	0.07525824	0.1994102	0.7375028	FALSE
MK	T21	ENSG00000111885	MAN1A1	6	364.4047	-0.03789274	0.08599491	0.1994908	0.7375028	FALSE
MK	T21	ENSG00000222011	FAM185A	7	57.89849	0.04255199	0.08660816	0.1995124	0.7375028	FALSE
MK	T21	ENSG00000135698	MPHOSPH6	16	539.1086	0.05207997	0.08380206	0.1995529	0.7375028	FALSE
MK	T21	ENSG00000136531	SCN2A	2	6.591315	-0.008631453	0.08061764	0.1995776	0.7375028	FALSE
MK	T21	ENSG00000147592	LACTB2	8	354.3634	0.05402385	0.08286064	0.1996952	0.7377485	FALSE
MK	T21	ENSG00000134262	AP4B1	1	135.6976	0.05388038	0.08318154	0.1998533	0.7381441	FALSE
MK	T21	ENSG00000157827	FMNL2	2	4.823992	-0.01277817	0.08112302	0.1999902	0.7384606	FALSE
MK	T21	ENSG00000136247	ZDHHC4	7	268.0041	-0.05556112	0.08091242	0.2000943	0.7384744	FALSE
MK	T21	ENSG00000246339	EXTL3-AS1	8	1.627444	0.008526904	0.08069086	0.2000961	0.7384744	FALSE
MK	T21	ENSG00000270604	HCG17	6	20.53322	0.01850233	0.08208633	0.2003816	0.7393389	FALSE
MK	T21	ENSG00000037042	TUBG2	17	37.90482	0.0338505	0.0853013	0.2005219	0.7396676	FALSE
MK	T21	ENSG00000240303	ACAD11	3	15.67194	-0.01741511	0.08181645	0.200717	0.7401984	FALSE
MK	T21	ENSG00000156675	RAB11FIP1	8	63.68102	0.03936495	0.08614966	0.2007719	0.7402117	FALSE
MK	T21	ENSG00000204977	TRIM13	13	567.2338	-0.04994517	0.08594775	0.2008798	0.7404206	FALSE
MK	T21	ENSG00000106346	USP42	7	140.8187	0.05292187	0.08345445	0.2009786	0.7404341	FALSE
MK	T21	ENSG00000166126	AMN	14	23.21799	0.01703484	0.08181768	0.201031	0.7404341	FALSE
MK	T21	ENSG00000237975	FLG-AS1	1	1.496977	0.005326883	0.08042925	0.2010372	0.7404341	FALSE
MK	T21	ENSG00000213523	SRA1	5	782.6465	0.0511483	0.08354056	0.2013293	0.7411779	FALSE
MK	T21	ENSG00000101335	MYL9	20	4956.121	0.01141853	0.08097429	0.2013418	0.7411779	FALSE
MK	T21	ENSG00000270379	HEATR9	17	1.278224	-0.007680821	0.08061311	0.2014098	0.7412395	FALSE
MK	T21	ENSG00000085840	ORC1	1	131.1176	0.05067152	0.08739456	0.2015163	0.7414425	FALSE
MK	T21	ENSG00000234465	PINLYP	19	176.5291	0.04704798	0.0862486	0.2016445	0.7417253	FALSE
MK	T21	ENSG00000124568	SLC17A1	6	1.177619	0.004564674	0.08039065	0.2018167	NA	FALSE
MK	T21	ENSG00000173706	HEG1	3	8.235973	-0.01810652	0.08195258	0.2018662	0.7423247	FALSE
MK	T21	ENSG00000254860	TMEM9B-AS1	11	8.708182	0.02005305	0.08234317	0.2020884	0.7423247	FALSE
MK	T21	ENSG00000164574	GALNT10	5	148.1325	-0.05365939	0.08247731	0.2021599	0.7423247	FALSE
MK	T21	ENSG00000088356	PDRG1	20	427.6253	0.05745845	0.07112409	0.2021762	0.7423247	FALSE
MK	T21	ENSG00000118004	COLEC11	2	3.926626	-0.009866283	0.0807753	0.2022183	0.7423247	FALSE
MK	T21	ENSG00000114098	ARMC8	3	1038.137	-0.05729277	0.07022172	0.2023504	0.7423247	FALSE
MK	T21	ENSG00000087903	RFX2	19	103.1751	-0.05020302	0.08545819	0.2024062	0.7423247	FALSE
MK	T21	ENSG00000123989	CHPF	2	51.34071	0.02080566	0.08247665	0.202413	0.7423247	FALSE
MK	T21	ENSG00000146830	GIGYF1	7	107.3113	-0.04921153	0.08566049	0.202475	0.7423247	FALSE
MK	T21	ENSG00000137507	LRRC32	11	201.8293	-0.0294963	0.08432168	0.2024846	0.7423247	FALSE
MK	T21	ENSG00000181467	RAP2B	3	674.1314	-0.04319557	0.08599431	0.2024901	0.7423247	FALSE
MK	T21	ENSG00000111581	NUP107	12	612.3346	0.05735616	0.0694006	0.202498	0.7423247	FALSE
MK	T21	ENSG00000107159	CA9	9	17.33426	0.02922546	0.08428272	0.202499	0.7423247	FALSE
MK	T21	ENSG00000248866	USP46-AS1	4	22.17827	-0.03263051	0.08498225	0.2025969	0.7423247	FALSE
MK	T21	ENSG00000106299	WASL	7	110.4634	-0.05199056	0.08484907	0.2026025	0.7423247	FALSE
MK	T21	ENSG00000116539	ASH1L	1	536.9158	-0.05423034	0.08340965	0.2026297	0.7423247	FALSE
MK	T21	ENSG00000179958	DCTPP1	16	1631.888	0.05045856	0.08401665	0.2027728	0.7426607	FALSE
MK	T21	ENSG00000129465	RIPK3	14	24.48766	0.02632621	0.08363382	0.2029104	0.7428061	FALSE
MK	T21	ENSG00000226312	CFLAR-AS1	2	2.107676	-0.010747	0.08089341	0.2029154	0.7428061	FALSE
MK	T21	ENSG00000118363	SPCS2	11	2795.827	-0.05306991	0.08710532	0.2031582	0.7433779	FALSE
MK	T21	ENSG00000076650	GPATCH1	19	101.4047	-0.05076068	0.0844805	0.2032048	0.7433779	FALSE
MK	T21	ENSG00000179115	FARSA	19	844.3209	0.05460564	0.0818383	0.203226	0.7433779	FALSE
MK	T21	ENSG00000137200	CMTR1	6	68.86986	-0.05083694	0.08527485	0.2033443	0.7436044	FALSE
MK	T21	ENSG00000163467	TSACC	1	20.60272	0.02664393	0.08373761	0.2033909	0.7436044	FALSE
MK	T21	ENSG00000204540	PSORS1C1	6	1.049167	0.006393095	0.08049424	0.2035302	NA	FALSE
MK	T21	ENSG00000136305	CIDEB	14	141.5501	0.04654638	0.0867018	0.2035891	0.7439437	FALSE
MK	T21	ENSG00000105953	OGDH	7	316.6118	-0.05414429	0.08082043	0.2036175	0.7439437	FALSE
MK	T21	ENSG00000150594	ADRA2A	10	142.1706	-0.03642203	0.0857137	0.2036531	0.7439437	FALSE
MK	T21	ENSG00000092208	GEMIN2	14	315.8106	0.05626338	0.07818467	0.2037513	0.7439437	FALSE
MK	T21	ENSG00000132589	FLOT2	17	567.6925	0.05708178	0.06772533	0.2038638	0.7439437	FALSE
MK	T21	ENSG00000171497	PPID	4	809.3996	0.057022	0.07510686	0.2038751	0.7439437	FALSE
MK	T21	ENSG00000009307	CSDE1	1	1990.56	-0.05520665	0.05991024	0.2039021	0.7439437	FALSE
MK	T21	ENSG00000101216	GMEB2	20	60.40815	0.0413914	0.08636156	0.203985	0.7439437	FALSE
MK	T21	ENSG00000115145	STAM2	2	176.1779	0.0531793	0.08238156	0.203986	0.7439437	FALSE
MK	T21	ENSG00000112759	SLC29A1	6	492.0245	0.05551241	0.07853863	0.2039987	0.7439437	FALSE
MK	T21	ENSG00000150510	FAM124A	13	0.4070741	0.002999949	0.08034057	0.2040733	NA	FALSE
MK	T21	ENSG00000186001	LRCH3	3	188.9836	-0.05514727	0.08004003	0.2040942	0.7440274	FALSE
MK	T21	ENSG00000173846	PLK3	1	79.47108	0.02999848	0.08450439	0.2041709	0.7440274	FALSE
MK	T21	ENSG00000118420	UBE3D	6	87.99808	0.04984006	0.08560796	0.2041791	0.7440274	FALSE
MK	T21	ENSG00000169857	AVEN	15	318.3281	0.02194631	0.08263901	0.2043859	0.7440274	FALSE
MK	T21	ENSG00000126970	ZC4H2	X	79.38169	0.04700117	0.08617491	0.2043917	0.7440274	FALSE
MK	T21	ENSG00000151353	TMEM18	2	766.1397	-0.05559735	0.0766695	0.204437	0.7440274	FALSE
MK	T21	ENSG00000087502	ERGIC2	12	723.4094	-0.05533914	0.08003558	0.2044953	0.7440274	FALSE
MK	T21	ENSG00000145022	TCTA	3	202.211	-0.05107711	0.08402592	0.204513	0.7440274	FALSE
MK	T21	ENSG00000106290	TAF6	7	240.243	0.05536956	0.07841949	0.204603	0.7440274	FALSE
MK	T21	ENSG00000172766	NAA16	13	204.8508	-0.05655229	0.07613004	0.2046621	0.7440274	FALSE
MK	T21	ENSG00000152556	PFKM	12	106.6685	0.04839275	0.08552821	0.2047429	0.7440274	FALSE
MK	T21	ENSG00000197892	KIF13B	8	99.98994	-0.05031549	0.08463693	0.204748	0.7440274	FALSE
MK	T21	ENSG00000134987	WDR36	5	341.0887	0.05678471	0.07285161	0.2047853	0.7440274	FALSE
MK	T21	ENSG00000137824	RMDN3	15	308.9514	0.056593	0.06819855	0.2049253	0.7440274	FALSE
MK	T21	ENSG00000163904	SENP2	3	232.6265	-0.05146622	0.08180787	0.2049414	0.7440274	FALSE
MK	T21	ENSG00000176340	COX8A	11	5502.943	-0.05911767	0.0601159	0.2049677	0.7440274	FALSE
MK	T21	ENSG00000072786	STK10	5	344.9676	-0.05214244	0.08252134	0.2050352	0.7440274	FALSE
MK	T21	ENSG00000162614	NEXN	1	1506.632	-0.02489977	0.08323359	0.2050881	0.7440274	FALSE
MK	T21	ENSG00000150977	RILPL2	12	1383.467	-0.05374826	0.07924273	0.2051074	0.7440274	FALSE
MK	T21	ENSG00000052126	PLEKHA5	12	404.9064	-0.05720894	0.07199184	0.20522	0.7440274	FALSE
MK	T21	ENSG00000126953	TIMM8A	X	403.0475	0.04707728	0.0859233	0.2052348	0.7440274	FALSE
MK	T21	ENSG00000105699	LSR	19	40.65378	-0.02337524	0.08292489	0.2052422	0.7440274	FALSE
MK	T21	ENSG00000060971	ACAA1	3	464.7979	0.05143994	0.08313856	0.2052643	0.7440274	FALSE
MK	T21	ENSG00000178226	PRSS36	16	14.23067	0.02400518	0.08312728	0.2053882	0.7440274	FALSE
MK	T21	ENSG00000163689	C3orf67	3	27.98665	-0.02421263	0.0831628	0.2053969	0.7440274	FALSE
MK	T21	ENSG00000113810	SMC4	3	2216.341	-0.05563763	0.07145927	0.2054439	0.7440274	FALSE
MK	T21	ENSG00000115363	EVA1A	2	2.56216	-0.01155088	0.08096277	0.205488	0.7440274	FALSE
MK	T21	ENSG00000116874	WARS2	1	122.5627	0.05814128	0.0877193	0.2055331	0.7440274	FALSE
MK	T21	ENSG00000162623	TYW3	1	779.0903	0.05208967	0.08266189	0.2055443	0.7440274	FALSE
MK	T21	ENSG00000117834	SLC5A9	1	0.7084945	0.004613014	0.08039744	0.2056546	NA	FALSE
MK	T21	ENSG00000164978	NUDT2	9	485.5418	0.04522214	0.08520783	0.2056558	0.7440274	FALSE
MK	T21	ENSG00000281376	ABALON	20	12.24718	0.01470417	0.08138992	0.2056666	0.7440274	FALSE
MK	T21	ENSG00000115364	MRPL19	2	777.0006	0.05398919	0.07258278	0.2056699	0.7440274	FALSE
MK	T21	ENSG00000166822	TMEM170A	16	396.6815	-0.05699722	0.06844577	0.206017	0.7446093	FALSE
MK	T21	ENSG00000174695	TMEM167A	5	1506.532	-0.05688722	0.07193542	0.2060824	0.7446093	FALSE
MK	T21	ENSG00000146707	POMZP3	7	37.20861	0.01597605	0.08163151	0.20614	0.7446093	FALSE
MK	T21	ENSG00000144837	PLA1A	3	1.065541	0.005364861	0.08043714	0.2062098	NA	FALSE
MK	T21	ENSG00000171943	SRGAP2C	1	92.93626	-0.03281387	0.08463653	0.2062134	0.7446093	FALSE
MK	T21	ENSG00000119965	C10orf88	10	140.1228	-0.04936106	0.08523484	0.206266	0.7446093	FALSE
MK	T21	ENSG00000121892	PDS5A	4	677.8231	0.0570738	0.07110859	0.2063018	0.7446093	FALSE
MK	T21	ENSG00000171492	LRRC8D	1	338.2885	-0.04953022	0.08501792	0.2063237	0.7446093	FALSE
MK	T21	ENSG00000204438	GPANK1	6	480.704	0.05300583	0.08152075	0.2064073	0.7446093	FALSE
MK	T21	ENSG00000178662	CSRNP3	2	13.01167	0.01706677	0.08176791	0.2064204	0.7446093	FALSE
MK	T21	ENSG00000166557	TMED3	15	1105.318	-0.05385981	0.06445447	0.206458	0.7446093	FALSE
MK	T21	ENSG00000115808	STRN	2	312.9999	-0.05469378	0.07998569	0.2064768	0.7446093	FALSE
MK	T21	ENSG00000137100	DCTN3	9	1687.335	-0.05600523	0.07111372	0.2065245	0.7446093	FALSE
MK	T21	ENSG00000130766	SESN2	1	46.87914	0.03747607	0.08574504	0.2065327	0.7446093	FALSE
MK	T21	ENSG00000169379	ARL13B	3	281.2822	-0.05697987	0.07727831	0.206592	0.7446093	FALSE
MK	T21	ENSG00000103199	ZNF500	16	50.96882	0.04378079	0.08610655	0.2066135	0.7446093	FALSE
MK	T21	ENSG00000172965	MIR4435-2HG	2	629.1475	0.02278665	0.08279232	0.2066749	0.7446093	FALSE
MK	T21	ENSG00000246705	H2AFJ	12	1082.448	-0.05409193	0.08144937	0.206707	0.7446093	FALSE
MK	T21	ENSG00000136152	COG3	13	120.89	-0.0543774	0.08077796	0.2067634	0.7446265	FALSE
MK	T21	ENSG00000228414	LINC01185	2	1.733072	0.005431491	0.08042154	0.2068342	0.7446958	FALSE
MK	T21	ENSG00000249715	FER1L5	2	0.7399082	0.005163634	0.08040597	0.2068463	NA	FALSE
MK	T21	ENSG00000230923	LINC00309	2	0.9856132	0.005787633	0.08045378	0.2069236	NA	FALSE
MK	T21	ENSG00000186496	ZNF396	18	13.06068	0.02225854	0.08275644	0.2069295	0.7448535	FALSE
MK	T21	ENSG00000175315	CST6	11	1.262828	0.004379096	0.08036782	0.2070797	0.7449998	FALSE
MK	T21	ENSG00000073734	ABCB11	2	17.85775	-0.01677743	0.0816974	0.2071007	0.7449998	FALSE
MK	T21	ENSG00000203760	CENPW	6	1699.07	-0.04273427	0.08620544	0.2072089	0.7449998	FALSE
MK	T21	ENSG00000274641	HIST1H2BO	6	40.49694	0.0285577	0.08409769	0.2073099	0.7449998	FALSE
MK	T21	ENSG00000251322	SHANK3	22	104.1293	0.02542634	0.08339045	0.2073762	0.7449998	FALSE
MK	T21	ENSG00000146426	TIAM2	6	48.64835	-0.03183688	0.08482867	0.2073841	0.7449998	FALSE
MK	T21	ENSG00000120963	ZNF706	8	1733.524	-0.04945804	0.06384	0.2073918	0.7449998	FALSE
MK	T21	ENSG00000187672	ERC2	3	8.473476	-0.01122201	0.08093414	0.2074132	0.7449998	FALSE
MK	T21	ENSG00000165688	PMPCA	9	528.5281	0.05176395	0.08314487	0.2074587	0.7449998	FALSE
MK	T21	ENSG00000148346	LCN2	9	538.4971	0.01561468	0.08125467	0.2076398	0.7449998	FALSE
MK	T21	ENSG00000160654	CD3G	11	3.297152	0.009816929	0.08080564	0.2076684	0.7449998	FALSE
MK	T21	ENSG00000182866	LCK	1	4.215282	0.01429765	0.08135471	0.2076889	0.7449998	FALSE
MK	T21	ENSG00000183918	SH2D1A	X	4.960232	0.01491053	0.08145581	0.2077248	0.7449998	FALSE
MK	T21	ENSG00000111817	DSE	6	54.84279	-0.03514369	0.08528499	0.2077403	0.7449998	FALSE
MK	T21	ENSG00000104892	KLC3	19	1.363565	-0.008317841	0.08064848	0.2077691	0.7449998	FALSE
MK	T21	ENSG00000152582	SPEF2	5	19.7048	-0.02645122	0.08360696	0.2077954	0.7449998	FALSE
MK	T21	ENSG00000168961	LGALS9	17	46.47941	-0.03239093	0.0846603	0.2078989	0.7451859	FALSE
MK	T21	ENSG00000261150	EPPK1	8	2.297942	0.008413799	0.08066078	0.2080303	0.745472	FALSE
MK	T21	ENSG00000104055	TGM5	15	0.5666696	-0.006285573	0.08052628	0.2081713	NA	FALSE
MK	T21	ENSG00000168246	UBTD2	5	19.66847	-0.02671024	0.08360401	0.2082062	0.745712	FALSE
MK	T21	ENSG00000168872	DDX19A	16	219.0298	0.05365579	0.08096634	0.2082292	0.745712	FALSE
MK	T21	ENSG00000173567	ADGRF3	2	12.15706	0.02191181	0.08261898	0.2082835	0.745712	FALSE
MK	T21	ENSG00000141985	SH3GL1	19	273.9358	0.03977277	0.08604739	0.2084367	0.745712	FALSE
MK	T21	ENSG00000141446	ESCO1	18	290.3205	-0.05483023	0.07866398	0.2084555	0.745712	FALSE
MK	T21	ENSG00000173068	BNC2	9	3.96139	-0.009394325	0.08074682	0.2085597	0.745712	FALSE
MK	T21	ENSG00000113369	ARRDC3	5	84.79051	-0.03240391	0.08477471	0.2087318	0.745712	FALSE
MK	T21	ENSG00000163803	PLB1	2	20.90135	-0.02801701	0.08387215	0.2087386	0.745712	FALSE
MK	T21	ENSG00000101057	MYBL2	20	618.0009	0.05474788	0.07841993	0.208749	0.745712	FALSE
MK	T21	ENSG00000164736	SOX17	8	1.42279	-0.007068727	0.08053688	0.2088269	0.745712	FALSE
MK	T21	ENSG00000243716	NPIPB5	16	96.92757	-0.03575292	0.08534742	0.2088573	0.745712	FALSE
MK	T21	ENSG00000225670	CADM3-AS1	1	4.082542	-0.01426216	0.08133601	0.208863	0.745712	FALSE
MK	T21	ENSG00000187736	NHEJ1	2	54.46105	0.02334331	0.08306765	0.2088735	0.745712	FALSE
MK	T21	ENSG00000249087	ZNF436-AS1	1	16.549	-0.02779435	0.08387915	0.2088827	0.745712	FALSE
MK	T21	ENSG00000196074	SYCP2	20	8.503772	-0.013357	0.08122424	0.2089668	0.745712	FALSE
MK	T21	ENSG00000213214	ARHGEF35	7	2.209781	-0.008919168	0.08069765	0.2090318	0.745712	FALSE
MK	T21	ENSG00000136938	ANP32B	9	12402.4	-0.05728992	0.06989371	0.2090506	0.745712	FALSE
MK	T21	ENSG00000079841	RIMS1	6	3.401074	-0.008319812	0.08060851	0.209094	0.745712	FALSE
MK	T21	ENSG00000156574	NODAL	10	0.4712922	0.003636795	0.08032684	0.2091471	NA	FALSE
MK	T21	ENSG00000226067	LINC00623	1	22.70275	0.01922867	0.0821383	0.209232	0.745712	FALSE
MK	T21	ENSG00000103995	CEP152	15	245.2745	-0.04303515	0.08614788	0.2092451	0.745712	FALSE
MK	T21	ENSG00000279968	GVQW2	6	15.89835	0.02325192	0.08291626	0.2093285	0.745712	FALSE
MK	T21	ENSG00000156970	BUB1B	15	309.058	-0.05078196	0.0843773	0.2093517	0.745712	FALSE
MK	T21	ENSG00000187474	FPR3	19	1.597349	-0.008246376	0.08064739	0.209354	0.745712	FALSE
MK	T21	ENSG00000002822	MAD1L1	7	297.7152	-0.05554015	0.07808337	0.2094433	0.745712	FALSE
MK	T21	ENSG00000174080	CTSF	11	17.57286	0.02154396	0.08258943	0.2094723	0.745712	FALSE
MK	T21	ENSG00000105655	ISYNA1	19	833.8654	0.04428459	0.08530899	0.2095038	0.745712	FALSE
MK	T21	ENSG00000131773	KHDRBS3	8	78.77608	0.02234969	0.08275195	0.2095648	0.745712	FALSE
MK	T21	ENSG00000050555	LAMC3	9	5.948086	0.01434798	0.08133547	0.2096198	0.745712	FALSE
MK	T21	ENSG00000249464	LINC01091	4	10.3603	-0.01902434	0.08201457	0.2096837	0.745712	FALSE
MK	T21	ENSG00000127831	VIL1	2	14.94428	-0.01998542	0.08227229	0.2096886	0.745712	FALSE
MK	T21	ENSG00000173960	UBXN2A	2	452.0918	-0.05508676	0.07899307	0.2096976	0.745712	FALSE
MK	T21	ENSG00000155287	SLC25A28	10	142.6738	0.03107113	0.08451231	0.2098366	0.7457769	FALSE
MK	T21	ENSG00000139505	MTMR6	13	134.7471	-0.04713658	0.08487886	0.2098574	0.7457769	FALSE
MK	T21	ENSG00000136574	GATA4	8	4.05788	-0.01038188	0.08079732	0.2098707	0.7457769	FALSE
MK	T21	ENSG00000102265	TIMP1	X	4421.448	-0.05134178	0.09040021	0.2099717	0.7458373	FALSE
MK	T21	ENSG00000188428	BLOC1S5	6	385.1961	0.05597509	0.0726262	0.209991	0.7458373	FALSE
MK	T21	ENSG00000229851	ARSD-AS1	X	0.8825279	0.005680321	0.0804641	0.21009	NA	FALSE
MK	T21	ENSG00000112742	TTK	6	399.5677	-0.05485156	0.08568617	0.2101445	0.7461126	FALSE
MK	T21	ENSG00000206530	CFAP44	3	19.18512	-0.02642414	0.0834408	0.2101718	0.7461126	FALSE
MK	T21	ENSG00000135917	SLC19A3	2	0.5730088	-0.0066866	0.0805809	0.2103642	NA	FALSE
MK	T21	ENSG00000157869	RAB28	4	168.9298	0.05511296	0.07757787	0.2105278	0.7471928	FALSE
MK	T21	ENSG00000100147	CCDC134	22	38.58002	0.03934418	0.08563966	0.2105839	0.7472081	FALSE
MK	T21	ENSG00000175606	TMEM70	8	635.6841	0.05507791	0.07666222	0.2106725	0.7472911	FALSE
MK	T21	ENSG00000105723	GSK3A	19	409.3583	0.04079932	0.08564843	0.2107237	0.7472911	FALSE
MK	T21	ENSG00000089123	TASP1	20	159.5476	-0.04856984	0.08478794	0.2107625	0.7472911	FALSE
MK	T21	ENSG00000168395	ING5	2	428.6214	-0.04174085	0.08568333	0.2109704	0.7478446	FALSE
MK	T21	ENSG00000109738	GLRB	4	37.13973	0.04040491	0.08587507	0.2111151	0.7481742	FALSE
MK	T21	ENSG00000181090	EHMT1	9	394.1262	-0.05591855	0.07388883	0.2111943	0.748248	FALSE
MK	T21	ENSG00000104804	TULP2	19	3.774105	0.008428074	0.08066178	0.2112396	0.748248	FALSE
MK	T21	ENSG00000279018	AC007906.1	16	0.9290117	0.005302876	0.08045271	0.2113588	NA	FALSE
MK	T21	ENSG00000065809	FAM107B	10	226.9061	-0.03102051	0.08449173	0.2114755	0.7487673	FALSE
MK	T21	ENSG00000156990	RPUSD3	3	987.9902	0.05375241	0.07950664	0.2115288	0.7487673	FALSE
MK	T21	ENSG00000072415	MPP5	14	136.7223	-0.04972514	0.08547933	0.2115417	0.7487673	FALSE
MK	T21	ENSG00000185615	PDIA2	16	0.4513361	0.003873629	0.08034285	0.2118401	NA	FALSE
MK	T21	ENSG00000103222	ABCC1	16	238.7832	-0.0527398	0.08127188	0.211845	0.7493944	FALSE
MK	T21	ENSG00000162227	TAF6L	11	107.686	0.02723605	0.08380497	0.2119503	0.7493944	FALSE
MK	T21	ENSG00000005469	CROT	7	92.87006	0.049311	0.0842011	0.2119538	0.7493944	FALSE
MK	T21	ENSG00000267858	MZF1-AS1	19	20.50825	0.02597025	0.08342358	0.2119768	0.7493944	FALSE
MK	T21	ENSG00000184451	CCR10	17	5.068147	-0.01270827	0.08109705	0.2119782	0.7493944	FALSE
MK	T21	ENSG00000119522	DENND1A	9	120.7308	0.04151861	0.08535911	0.2120441	0.7494438	FALSE
MK	T21	ENSG00000023318	ERP44	9	1045.368	-0.05418951	0.07910042	0.2124136	0.7504215	FALSE
MK	T21	ENSG00000180901	KCTD2	17	73.41277	0.04791471	0.08507796	0.2124246	0.7504215	FALSE
MK	T21	ENSG00000007866	TEAD3	6	2.47965	0.01185414	0.08101951	0.2124806	0.7504357	FALSE
MK	T21	ENSG00000164543	STK17A	7	587.6199	0.02713778	0.08352466	0.2126226	0.7507536	FALSE
MK	T21	ENSG00000112308	C6orf62	6	630.9136	-0.05545567	0.0734233	0.2126968	0.750832	FALSE
MK	T21	ENSG00000196417	ZNF765	19	66.97274	-0.04328147	0.08576367	0.2129734	0.7515362	FALSE
MK	T21	ENSG00000145692	BHMT	5	4.458015	-0.01036323	0.08080758	0.2130888	0.7515362	FALSE
MK	T21	ENSG00000197050	ZNF420	19	75.83212	0.05018897	0.08335228	0.2130935	0.7515362	FALSE
MK	T21	ENSG00000012963	UBR7	14	288.5812	0.03758669	0.08538483	0.2131044	0.7515362	FALSE
MK	T21	ENSG00000271303	SRXN1	20	23.54953	-0.0161874	0.0817256	0.2131665	0.7515717	FALSE
MK	T21	ENSG00000189420	ZFP92	X	2.650501	0.008439645	0.08064646	0.2132585	0.7517129	FALSE
MK	T21	ENSG00000160339	FCN2	9	11.28304	-0.01662591	0.08169369	0.2133595	0.7518016	FALSE
MK	T21	ENSG00000158669	GPAT4	8	167.9472	-0.05360121	0.079061	0.2133878	0.7518016	FALSE
MK	T21	ENSG00000104972	LILRB1	19	2.508153	-0.00908777	0.08067684	0.2135897	0.7523296	FALSE
MK	T21	ENSG00000198685	LINC01565	3	11.96722	-0.01838557	0.08194821	0.2136846	0.7524802	FALSE
MK	T21	ENSG00000163632	C3orf49	3	0.7751119	0.004531618	0.08036397	0.2137708	NA	FALSE
MK	T21	ENSG00000228548	ITPKB-AS1	1	4.73237	0.01172198	0.08097858	0.213826	0.7527946	FALSE
MK	T21	ENSG00000008438	PGLYRP1	19	1.629704	-0.007403686	0.08057983	0.2140602	0.7534355	FALSE
MK	T21	ENSG00000162825	NBPF20	1	4.849153	-0.01441243	0.08128426	0.2142165	0.7536822	FALSE
MK	T21	ENSG00000181856	SLC2A4	17	4.077723	-0.01226773	0.08099608	0.2142796	0.7536822	FALSE
MK	T21	ENSG00000064652	SNX24	5	167.5212	0.01565238	0.08148754	0.2142979	0.7536822	FALSE
MK	T21	ENSG00000211689	TRGC1	7	1.992629	0.007080222	0.08056969	0.2144201	0.7536822	FALSE
MK	T21	ENSG00000081803	CADPS2	7	2.879407	-0.009072276	0.08066857	0.2144778	0.7536822	FALSE
MK	T21	ENSG00000203663	OR2L2	1	1.303852	-0.004550212	0.08037394	0.2145663	0.7536822	FALSE
MK	T21	ENSG00000174576	NPAS4	11	0.742308	0.004695063	0.08037208	0.2146193	NA	FALSE
MK	T21	ENSG00000171916	LGALS9C	17	1.812649	0.003179449	0.08034152	0.2146718	0.7536822	FALSE
MK	T21	ENSG00000137210	TMEM14B	6	2810.412	0.04498444	0.08570208	0.2146724	0.7536822	FALSE
MK	T21	ENSG00000185024	BRF1	14	128.63	0.04103287	0.08542464	0.2146815	0.7536822	FALSE
MK	T21	ENSG00000111012	CYP27B1	12	2.54281	0.008491508	0.08065124	0.2146858	0.7536822	FALSE
MK	T21	ENSG00000119487	MAPKAP1	9	427.2754	0.05465846	0.06603858	0.2147554	0.7536822	FALSE
MK	T21	ENSG00000213203	GIMAP1	7	29.35019	0.02635618	0.08349562	0.2148512	0.7536822	FALSE
MK	T21	ENSG00000114127	XRN1	3	358.2836	-0.03872663	0.08544636	0.2148636	0.7536822	FALSE
MK	T21	ENSG00000188659	SAXO2	15	10.06945	0.009552116	0.08074777	0.2149023	0.7536822	FALSE
MK	T21	ENSG00000183828	NUDT14	14	140.5217	-0.03041842	0.08428034	0.2149477	0.7536822	FALSE
MK	T21	ENSG00000185507	IRF7	11	68.46622	0.03681002	0.08522006	0.2149651	0.7536822	FALSE
MK	T21	ENSG00000075043	KCNQ2	20	0.5740327	0.002934679	0.08029602	0.21503	NA	FALSE
MK	T21	ENSG00000075240	GRAMD4	22	25.09517	0.03029188	0.0840581	0.2150444	0.7536928	FALSE
MK	T21	ENSG00000124207	CSE1L	20	677.3546	0.05244745	0.07605706	0.2150725	0.7536928	FALSE
MK	T21	ENSG00000115762	PLEKHB2	2	762.9252	-0.05306032	0.08012433	0.2152554	0.7541511	FALSE
MK	T21	ENSG00000179271	GADD45GIP1	19	2853.859	0.04451146	0.08557425	0.2154581	0.7545458	FALSE
MK	T21	ENSG00000161653	NAGS	17	1.442302	-0.006461718	0.0804856	0.2155831	0.7545458	FALSE
MK	T21	ENSG00000213145	CRIP1	14	51.352	0.0144312	0.08128988	0.2156364	0.7545458	FALSE
MK	T21	ENSG00000141449	GREB1L	18	2.723981	-0.01199002	0.08100509	0.2156754	0.7545458	FALSE
MK	T21	ENSG00000166913	YWHAB	20	4802.85	-0.05576764	0.07534537	0.2157131	0.7545458	FALSE
MK	T21	ENSG00000143384	MCL1	1	667.5138	0.04967384	0.08297401	0.215719	0.7545458	FALSE
MK	T21	ENSG00000173950	XXYLT1	3	245.5258	0.03862925	0.08553891	0.2157573	0.7545458	FALSE
MK	T21	ENSG00000008130	NADK	1	229.3274	0.0467701	0.08310565	0.2158152	0.7545458	FALSE
MK	T21	ENSG00000197471	SPN	16	1711.896	-0.04865035	0.08403852	0.2158382	0.7545458	FALSE
MK	T21	ENSG00000167216	KATNAL2	18	19.15597	0.02777021	0.08377531	0.2159536	0.7545985	FALSE
MK	T21	ENSG00000171016	PYGO1	15	9.947387	-0.01619474	0.08156262	0.2159578	0.7545985	FALSE
MK	T21	ENSG00000121864	ZNF639	3	291.9615	0.03561603	0.08487201	0.2160848	0.7548597	FALSE
MK	T21	ENSG00000157851	DPYSL5	2	0.9569951	0.005377859	0.0804415	0.2161951	NA	FALSE
MK	T21	ENSG00000164120	HPGD	4	875.94	-0.01249321	0.0810256	0.2163121	0.7549968	FALSE
MK	T21	ENSG00000213928	IRF9	14	57.61919	-0.03225052	0.08454458	0.2163573	0.7549968	FALSE
MK	T21	ENSG00000136378	ADAMTS7	15	2.95106	0.01108112	0.08092614	0.2163619	0.7549968	FALSE
MK	T21	ENSG00000120129	DUSP1	5	575.1519	0.02739462	0.08385077	0.2163822	0.7549968	FALSE
MK	T21	ENSG00000107789	MINPP1	10	860.4406	-0.04393151	0.08568174	0.2163933	0.7549968	FALSE
MK	T21	ENSG00000068912	ERLEC1	2	515.3299	-0.05453679	0.07611822	0.2164429	0.7549968	FALSE
MK	T21	ENSG00000152763	WDR78	1	18.10097	-0.02616239	0.08342562	0.2164899	0.7549968	FALSE
MK	T21	ENSG00000132600	PRMT7	16	181.074	0.04253961	0.08558464	0.2165425	0.7549979	FALSE
MK	T21	ENSG00000095319	NUP188	9	176.3724	0.04703478	0.08473624	0.2166847	0.7550839	FALSE
MK	T21	ENSG00000213516	RBMXL1	1	128.4847	-0.04782245	0.08460129	0.2167285	0.7550839	FALSE
MK	T21	ENSG00000125657	TNFSF9	19	23.29819	0.01789995	0.08183974	0.2167789	0.7550839	FALSE
MK	T21	ENSG00000129170	CSRP3	11	7.38354	0.005105975	0.08038644	0.2168471	0.7550839	FALSE
MK	T21	ENSG00000188554	NBR1	17	181.0086	-0.05074906	0.08245535	0.2169369	0.7550839	FALSE
MK	T21	ENSG00000162419	GMEB1	1	231.1802	-0.05418913	0.0746095	0.2169784	0.7550839	FALSE
MK	T21	ENSG00000263001	GTF2I	7	1353.791	0.05364028	0.07740856	0.2170172	0.7550839	FALSE
MK	T21	ENSG00000181007	ZFP82	19	78.08322	-0.03685741	0.08530856	0.2170255	0.7550839	FALSE
MK	T21	ENSG00000147689	FAM83A	8	0.894262	-0.003579435	0.0803639	0.2170769	NA	FALSE
MK	T21	ENSG00000139178	C1RL	12	90.41661	-0.04267535	0.08527726	0.2171075	0.7550839	FALSE
MK	T21	ENSG00000106635	BCL7B	7	525.7878	0.04072624	0.08582154	0.2171257	0.7550839	FALSE
MK	T21	ENSG00000088367	EPB41L1	20	7.516697	0.01680142	0.0816532	0.2171422	0.7550839	FALSE
MK	T21	ENSG00000128917	DLL4	15	1.641482	0.006933679	0.08051689	0.2173526	0.7555112	FALSE
MK	T21	ENSG00000232018	AL132709.8	14	36.28718	-0.0271147	0.0835389	0.217531	0.7555112	FALSE
MK	T21	ENSG00000138767	CNOT6L	4	383.365	-0.0549454	0.07262965	0.2175449	0.7555112	FALSE
MK	T21	ENSG00000132357	CARD6	5	88.81183	-0.04336858	0.08477862	0.2175616	0.7555112	FALSE
MK	T21	ENSG00000215301	DDX3X	X	1014.325	-0.05367408	0.07959892	0.2175783	0.7555112	FALSE
MK	T21	ENSG00000165819	METTL3	14	312.1319	0.04957018	0.08216394	0.2175846	0.7555112	FALSE
MK	T21	ENSG00000197616	MYH6	14	7.663192	0.01896851	0.0820238	0.2176312	0.7555112	FALSE
MK	T21	ENSG00000138399	FASTKD1	2	224.1445	0.05368031	0.07461908	0.2177681	0.7556652	FALSE
MK	T21	ENSG00000113088	GZMK	5	6.914263	0.01169567	0.08097914	0.2178774	0.7556652	FALSE
MK	T21	ENSG00000133019	CHRM3	1	42.49263	0.02737291	0.08367354	0.2179243	0.7556652	FALSE
MK	T21	ENSG00000196431	CRYBA4	22	19.21959	-0.02477254	0.08313755	0.2179477	0.7556652	FALSE
MK	T21	ENSG00000188981	MSANTD1	4	2.847657	0.01011612	0.08080303	0.2179725	0.7556652	FALSE
MK	T21	ENSG00000134940	ACRV1	11	0.7117537	0.002372062	0.08031038	0.2179831	NA	FALSE
MK	T21	ENSG00000039650	PNKP	19	381.4015	-0.05392058	0.07690415	0.2180077	0.7556652	FALSE
MK	T21	ENSG00000132376	INPP5K	17	98.87424	-0.04648431	0.08401908	0.2180865	0.7556652	FALSE
MK	T21	ENSG00000130165	ELOF1	19	538.9561	0.05259312	0.0580879	0.218094	0.7556652	FALSE
MK	T21	ENSG00000164134	NAA15	4	660.2983	0.0539139	0.06342456	0.2183779	0.756334	FALSE
MK	T21	ENSG00000176058	TPRN	9	124.833	0.02587817	0.08332207	0.2183918	0.756334	FALSE
MK	T21	ENSG00000189079	ARID2	12	347.6486	-0.05360337	0.07825846	0.2186085	0.7567734	FALSE
MK	T21	ENSG00000164047	CAMP	3	1.231896	0.004688006	0.08039456	0.2187076	0.7567734	FALSE
MK	T21	ENSG00000138642	HERC6	4	28.99052	0.03403064	0.08475752	0.2188449	0.7567734	FALSE
MK	T21	ENSG00000164164	OTUD4	4	177.0448	0.04973377	0.08259063	0.218907	0.7567734	FALSE
MK	T21	ENSG00000158815	FGF17	8	0.6983329	0.003847266	0.080359	0.2189201	NA	FALSE
MK	T21	ENSG00000085514	PILRA	7	8.01891	-0.01540128	0.08138214	0.2189482	0.7567734	FALSE
MK	T21	ENSG00000159921	GNE	9	59.80531	-0.04311278	0.08533928	0.2189633	0.7567734	FALSE
MK	T21	ENSG00000129484	PARP2	14	182.3543	0.04973727	0.0826755	0.2189997	0.7567734	FALSE
MK	T21	ENSG00000138757	G3BP2	4	1433.679	-0.05223753	0.07559306	0.2190621	0.7567734	FALSE
MK	T21	ENSG00000105287	PRKD2	19	166.0661	-0.0446113	0.08469857	0.2190726	0.7567734	FALSE
MK	T21	ENSG00000164674	SYTL3	6	11.91243	0.01547424	0.08141831	0.2190855	0.7567734	FALSE
MK	T21	ENSG00000174720	LARP7	4	965.4795	-0.05028571	0.08311691	0.2190949	0.7567734	FALSE
MK	T21	ENSG00000050327	ARHGEF5	7	0.718362	-0.007188867	0.08058897	0.2191691	NA	FALSE
MK	T21	ENSG00000070159	PTPN3	9	0.7342532	0.003410779	0.08032078	0.2191864	NA	FALSE
MK	T21	ENSG00000182378	PLCXD1	X	306.2686	0.04823795	0.08329903	0.2192103	0.7568128	FALSE
MK	T21	ENSG00000133466	C1QTNF6	22	15.84719	-0.02110403	0.08239538	0.2192111	0.7568128	FALSE
MK	T21	ENSG00000105642	KCNN1	19	3.703805	0.01264596	0.08108586	0.2196718	0.7568855	FALSE
MK	T21	ENSG00000117262	GPR89A	1	73.05908	-0.04925388	0.08290138	0.2196903	0.7568855	FALSE
MK	T21	ENSG00000148450	MSRB2	10	1046.932	0.05312099	0.06122977	0.2197054	0.7568855	FALSE
MK	T21	ENSG00000258399	MEG8	14	66.6838	-0.02127894	0.08241602	0.2197141	0.7568855	FALSE
MK	T21	ENSG00000124459	ZNF45	19	39.79416	-0.03926187	0.08518907	0.2198317	0.7568855	FALSE
MK	T21	ENSG00000092850	TEKT2	1	21.71485	0.02495505	0.08311375	0.2199291	0.7568855	FALSE
MK	T21	ENSG00000136888	ATP6V1G1	9	2923.157	-0.05336966	0.06106722	0.2199446	0.7568855	FALSE
MK	T21	ENSG00000246627	CACNA1C-AS1	12	16.70262	0.02016883	0.08221051	0.2199578	0.7568855	FALSE
MK	T21	ENSG00000165417	GTF2A1	14	485.6509	-0.05142602	0.0807978	0.2200584	0.7568855	FALSE
MK	T21	ENSG00000141385	AFG3L2	18	435.9915	0.03857905	0.08428219	0.2200624	0.7568855	FALSE
MK	T21	ENSG00000145779	TNFAIP8	5	693.0861	-0.05267695	0.07949204	0.2201522	0.7568855	FALSE
MK	T21	ENSG00000100298	APOBEC3H	22	10.75073	0.01983108	0.08216483	0.2202171	0.7568855	FALSE
MK	T21	ENSG00000170458	CD14	5	24.14374	-0.0166143	0.08158818	0.2203169	0.7568855	FALSE
MK	T21	ENSG00000272620	AFAP1-AS1	4	9.396586	-0.01390496	0.08121853	0.2203978	0.7568855	FALSE
MK	T21	ENSG00000052723	SIKE1	1	387.74	0.05345886	0.0764753	0.2204208	0.7568855	FALSE
MK	T21	ENSG00000198756	COLGALT2	1	5.889891	0.01554728	0.08150081	0.2204211	0.7568855	FALSE
MK	T21	ENSG00000163884	KLF15	3	2.864871	0.009089598	0.08069747	0.2204219	0.7568855	FALSE
MK	T21	ENSG00000176890	TYMS	18	4877.123	0.05317521	0.08843263	0.2204711	0.7568855	FALSE
MK	T21	ENSG00000233932	CTXN2	15	3.345395	0.01018807	0.08080473	0.2205085	0.7568855	FALSE
MK	T21	ENSG00000087589	CASS4	20	205.4957	-0.02657459	0.08333904	0.2206009	0.7568855	FALSE
MK	T21	ENSG00000168876	ANKRD49	11	221.7372	-0.04996114	0.08258981	0.2206167	0.7568855	FALSE
MK	T21	ENSG00000151093	OXSM	3	172.9731	0.05031196	0.08214237	0.2206648	0.7568855	FALSE
MK	T21	ENSG00000176407	KCMF1	2	415.2776	0.03853786	0.08482026	0.2207034	0.7568855	FALSE
MK	T21	ENSG00000188393	CLEC2A	12	1.284264	-0.00809788	0.08062574	0.220717	0.7568855	FALSE
MK	T21	ENSG00000176894	PXMP2	12	650.4149	0.02926049	0.08391997	0.2207545	0.7568855	FALSE
MK	T21	ENSG00000164742	ADCY1	7	1.204484	0.006567483	0.08049428	0.2208219	0.7568855	FALSE
MK	T21	ENSG00000127191	TRAF2	9	207.9289	0.04476927	0.08399566	0.2208296	0.7568855	FALSE
MK	T21	ENSG00000164002	EXO5	1	45.90369	-0.03888905	0.08530987	0.2208743	0.7568855	FALSE
MK	T21	ENSG00000122386	ZNF205	16	79.78963	0.04584058	0.08461083	0.220935	0.7568855	FALSE
MK	T21	ENSG00000167034	NKX3-1	8	5.972247	0.009832356	0.08072518	0.2209578	0.7568855	FALSE
MK	T21	ENSG00000163636	PSMD6	3	2170.146	-0.05360435	0.07460565	0.2210143	0.7568855	FALSE
MK	T21	ENSG00000138134	STAMBPL1	10	46.02478	0.02997567	0.08405869	0.2210207	0.7568855	FALSE
MK	T21	ENSG00000227517	LINC01483	17	0.9710613	-0.004791423	0.08039279	0.2211116	NA	FALSE
MK	T21	ENSG00000119673	ACOT2	14	93.60604	0.02883924	0.0837008	0.2211979	0.7568855	FALSE
MK	T21	ENSG00000133275	CSNK1G2	19	325.8814	0.03346987	0.08464049	0.2212709	0.7568855	FALSE
MK	T21	ENSG00000112294	ALDH5A1	6	133.6077	0.03802272	0.08505735	0.221285	0.7568855	FALSE
MK	T21	ENSG00000121774	KHDRBS1	1	2465.064	0.04405482	0.08530476	0.2212857	0.7568855	FALSE
MK	T21	ENSG00000136521	NDUFB5	3	1593.852	0.05264312	0.07012155	0.2213147	0.7568855	FALSE
MK	T21	ENSG00000151779	NBAS	2	456.6833	-0.05184702	0.08017925	0.2213928	0.7568855	FALSE
MK	T21	ENSG00000116977	LGALS8	1	350.8688	-0.05424176	0.07117854	0.2214167	0.7568855	FALSE
MK	T21	ENSG00000133812	SBF2	11	49.19778	-0.02952966	0.08378569	0.2215627	0.7568855	FALSE
MK	T21	ENSG00000225361	PPP1R26-AS1	9	4.383417	-0.0140804	0.08126245	0.2216516	0.7568855	FALSE
MK	T21	ENSG00000164609	SLU7	5	479.4171	-0.05478604	0.07096869	0.2216588	0.7568855	FALSE
MK	T21	ENSG00000248485	PCP4L1	1	2.498621	0.01035391	0.08082347	0.2217184	0.7568855	FALSE
MK	T21	ENSG00000066136	NFYC	1	682.2773	-0.05171419	0.05539582	0.2217236	0.7568855	FALSE
MK	T21	ENSG00000180357	ZNF609	15	132.1249	0.04311107	0.08510738	0.2218384	0.7568855	FALSE
MK	T21	ENSG00000107021	TBC1D13	9	126.7337	0.05059753	0.08055739	0.2218948	0.7568855	FALSE
MK	T21	ENSG00000112667	DNPH1	6	1476.262	0.03509669	0.08474787	0.2219229	0.7568855	FALSE
MK	T21	ENSG00000134463	ECHDC3	10	109.6267	0.02086498	0.0823515	0.2219294	0.7568855	FALSE
MK	T21	ENSG00000128886	ELL3	15	2.70133	0.006700963	0.08048885	0.221941	0.7568855	FALSE
MK	T21	ENSG00000101337	TM9SF4	20	209.6313	0.05417719	0.07090027	0.2219449	0.7568855	FALSE
MK	T21	ENSG00000138621	PPCDC	15	278.5813	0.0433844	0.08486358	0.2219939	0.7568855	FALSE
MK	T21	ENSG00000137841	PLCB2	15	279.2287	-0.0491902	0.08225607	0.2219982	0.7568855	FALSE
MK	T21	ENSG00000108950	FAM20A	17	2.967772	0.007008358	0.08051104	0.2221001	0.7568855	FALSE
MK	T21	ENSG00000112394	SLC16A10	6	222.4216	0.04136825	0.08517202	0.2221243	0.7568855	FALSE
MK	T21	ENSG00000011638	TMEM159	16	251.7712	0.0508449	0.08070083	0.2222083	0.7568855	FALSE
MK	T21	ENSG00000090104	RGS1	1	19.90207	0.01265566	0.08109582	0.2222375	0.7568855	FALSE
MK	T21	ENSG00000173320	STOX2	4	1.611222	-0.008285168	0.08066446	0.222305	0.7568855	FALSE
MK	T21	ENSG00000099256	PRTFDC1	10	570.3093	-0.05193233	0.07965632	0.2223053	0.7568855	FALSE
MK	T21	ENSG00000126062	TMEM115	3	218.1739	-0.05413338	0.07257617	0.2223236	0.7568855	FALSE
MK	T21	ENSG00000073737	DHRS9	2	113.2998	0.01548913	0.0813116	0.2224119	0.7570075	FALSE
MK	T21	ENSG00000177989	ODF3B	22	5.033255	0.01314326	0.08113009	0.2224853	0.7570789	FALSE
MK	T21	ENSG00000117069	ST6GALNAC5	1	18.72368	-0.01853268	0.08189939	0.2226642	0.7575092	FALSE
MK	T21	ENSG00000169139	UBE2V2	8	1292.115	0.0519433	0.05798889	0.2227439	0.7575138	FALSE
MK	T21	ENSG00000175274	TP53I11	11	8.832437	-0.01855812	0.08194543	0.2227704	0.7575138	FALSE
MK	T21	ENSG00000158863	FAM160B2	8	73.98033	0.04188325	0.08486213	0.2229841	0.7576476	FALSE
MK	T21	ENSG00000234284	ZNF879	5	22.59544	-0.02597044	0.0832346	0.2230386	0.7576476	FALSE
MK	T21	ENSG00000196371	FUT4	11	83.48221	0.03631492	0.0847731	0.2230935	0.7576476	FALSE
MK	T21	ENSG00000067365	METTL22	16	176.3438	0.03222205	0.08436253	0.223104	0.7576476	FALSE
MK	T21	ENSG00000047644	WWC3	X	52.38334	-0.03855813	0.08502528	0.2231192	0.7576476	FALSE
MK	T21	ENSG00000204463	BAG6	6	439.2295	-0.05398232	0.0731858	0.2231827	0.7576476	FALSE
MK	T21	ENSG00000198836	OPA1	3	374.3253	-0.04994502	0.08101446	0.2232035	0.7576476	FALSE
MK	T21	ENSG00000011021	CLCN6	1	60.59846	-0.03055863	0.08403945	0.2232575	0.7576476	FALSE
MK	T21	ENSG00000100385	IL2RB	22	9.281909	0.01167885	0.08095094	0.2233029	0.7576476	FALSE
MK	T21	ENSG00000092148	HECTD1	14	693.6155	-0.05184148	0.08061902	0.2233343	0.7576476	FALSE
MK	T21	ENSG00000247092	SNHG10	14	165.651	0.04720405	0.08414061	0.2234138	0.7577395	FALSE
MK	T21	ENSG00000142330	CAPN10	2	70.68923	0.0447688	0.08435499	0.2236369	0.7580641	FALSE
MK	T21	ENSG00000178229	ZNF543	19	30.12458	-0.03444517	0.08450838	0.2236479	0.7580641	FALSE
MK	T21	ENSG00000065665	SEC61A2	10	24.64031	-0.03111667	0.08409782	0.223691	0.7580641	FALSE
MK	T21	ENSG00000138760	SCARB2	4	52.22714	-0.03457813	0.08459	0.2237561	0.7580641	FALSE
MK	T21	ENSG00000135392	DNAJC14	12	78.2618	-0.04914467	0.08251326	0.2237719	0.7580641	FALSE
MK	T21	ENSG00000166917	MIR202HG	10	0.8752237	-0.006591934	0.08053488	0.2238851	NA	FALSE
MK	T21	ENSG00000131650	KREMEN2	16	0.9723757	-0.004205003	0.08037902	0.224007	NA	FALSE
MK	T21	ENSG00000131148	EMC8	16	564.5695	0.05069755	0.08255405	0.2240889	0.7588397	FALSE
MK	T21	ENSG00000171298	GAA	17	58.90963	0.02729577	0.08338761	0.2241202	0.7588397	FALSE
MK	T21	ENSG00000115946	PNO1	2	554.6704	0.04670269	0.08293088	0.2241585	0.7588397	FALSE
MK	T21	ENSG00000027847	B4GALT7	5	238.7877	-0.05261029	0.07793767	0.2244696	0.7597072	FALSE
MK	T21	ENSG00000172340	SUCLG2	3	202.6932	-0.04051183	0.08498936	0.2245199	0.7597072	FALSE
MK	T21	ENSG00000163218	PGLYRP4	1	0.5662463	0.002173764	0.08031157	0.2245798	NA	FALSE
MK	T21	ENSG00000040199	PHLPP2	16	30.21097	0.03322612	0.08442039	0.2246284	0.7598484	FALSE
MK	T21	ENSG00000135108	FBXO21	12	126.3671	0.03978012	0.08485172	0.2246853	0.7598484	FALSE
MK	T21	ENSG00000104064	GABPB1	15	559.5517	-0.0540718	0.07327229	0.2247194	0.7598484	FALSE
MK	T21	ENSG00000198734	F5	1	11.20423	0.007095987	0.08051454	0.2248051	0.75996	FALSE
MK	T21	ENSG00000264954	PRR29-AS1	17	9.689387	-0.01973535	0.08208605	0.2250141	0.7604886	FALSE
MK	T21	ENSG00000163817	SLC6A20	3	0.9006214	0.005111035	0.08039203	0.2251367	NA	FALSE
MK	T21	ENSG00000137166	FOXP4	6	34.93911	0.03417115	0.08443312	0.2253059	0.7610111	FALSE
MK	T21	ENSG00000197275	RAD54B	8	96.85501	0.04253384	0.08476856	0.2253684	0.7610111	FALSE
MK	T21	ENSG00000011028	MRC2	17	36.37953	0.01688196	0.08163431	0.2253731	0.7610111	FALSE
MK	T21	ENSG00000164366	CCDC127	5	173.3135	-0.04774707	0.08318199	0.2253794	0.7610111	FALSE
MK	T21	ENSG00000214900	LINC01588	14	2.611081	0.01086415	0.08087281	0.2254918	0.7611236	FALSE
MK	T21	ENSG00000055070	SZRD1	1	624.8112	0.05283991	0.06764484	0.2255648	0.7611236	FALSE
MK	T21	ENSG00000155868	MED7	5	217.4545	0.05067942	0.08045992	0.2256039	0.7611236	FALSE
MK	T21	ENSG00000151498	ACAD8	11	314.6092	-0.05071639	0.08083076	0.2256595	0.7611236	FALSE
MK	T21	ENSG00000115486	GGCX	2	204.938	-0.05352446	0.0755499	0.2257034	0.7611236	FALSE
MK	T21	ENSG00000154429	CCSAP	1	144.2741	0.03318555	0.08470582	0.2257422	0.7611236	FALSE
MK	T21	ENSG00000156110	ADK	10	532.0544	0.05252993	0.07617198	0.2257914	0.7611236	FALSE
MK	T21	ENSG00000178184	PARD6G	18	1.446343	-0.009722854	0.08077012	0.2258342	0.7611236	FALSE
MK	T21	ENSG00000069966	GNB5	15	676.9715	-0.02340932	0.08265165	0.2259334	0.7612803	FALSE
MK	T21	ENSG00000165487	MICU2	13	543.665	-0.05356699	0.06520038	0.2260025	0.7613352	FALSE
MK	T21	ENSG00000125388	GRK4	4	151.2873	-0.05207499	0.07806145	0.2262671	0.7618922	FALSE
MK	T21	ENSG00000136560	TANK	2	378.5968	0.05234045	0.07673229	0.2263032	0.7618922	FALSE
MK	T21	ENSG00000111911	HINT3	6	130.5513	-0.05270199	0.07701353	0.226326	0.7618922	FALSE
MK	T21	ENSG00000040608	RTN4R	22	7.605265	0.01845657	0.08187316	0.2264972	0.7621779	FALSE
MK	T21	ENSG00000177272	KCNA3	1	1.459017	-0.00746256	0.08060508	0.2265164	0.7621779	FALSE
MK	T21	ENSG00000120256	LRP11	6	25.26657	-0.03118431	0.08414342	0.2265747	0.7621863	FALSE
MK	T21	ENSG00000171451	DSEL	18	17.47662	0.02246094	0.08256855	0.2266244	0.7621863	FALSE
MK	T21	ENSG00000129055	ANAPC13	3	562.0064	0.04617654	0.08364343	0.2268166	0.7626549	FALSE
MK	T21	ENSG00000130699	TAF4	20	69.8911	0.03838972	0.08440361	0.2268995	0.7627327	FALSE
MK	T21	ENSG00000227214	HCG15	6	0.8560882	-0.006034169	0.08047721	0.2269538	NA	FALSE
MK	T21	ENSG00000197563	PIGN	18	245.9102	0.0317233	0.08405821	0.2269651	0.7627327	FALSE
MK	T21	ENSG00000122482	ZNF644	1	698.9199	-0.05412031	0.06886707	0.2269981	0.7627327	FALSE
MK	T21	ENSG00000181220	ZNF746	7	82.19902	0.03309489	0.08430652	0.2272485	0.7633434	FALSE
MK	T21	ENSG00000169429	CXCL8	4	79.13562	-0.01694589	0.08165304	0.2273092	0.7633434	FALSE
MK	T21	ENSG00000107521	HPS1	10	690.4502	-0.05345367	0.07472702	0.22743	0.7633434	FALSE
MK	T21	ENSG00000104129	DNAJC17	15	278.0407	0.05165078	0.07867072	0.2274428	0.7633434	FALSE
MK	T21	ENSG00000164867	NOS3	7	2.042373	-0.009820097	0.08075784	0.2274441	0.7633434	FALSE
MK	T21	ENSG00000141867	BRD4	19	912.4608	-0.05232759	0.07708352	0.227577	0.7636121	FALSE
MK	T21	ENSG00000176248	ANAPC2	9	68.19401	0.02632706	0.08320857	0.227636	0.7636328	FALSE
MK	T21	ENSG00000167600	CYP2S1	19	23.70203	0.01814194	0.08178808	0.2277998	0.7640045	FALSE
MK	T21	ENSG00000230724	LINC01001	11	28.44337	-0.02020233	0.08207579	0.2281489	0.7649978	FALSE
MK	T21	ENSG00000139675	HNRNPA1L2	13	68.73199	0.03125073	0.08408187	0.2282832	0.7650002	FALSE
MK	T21	ENSG00000112242	E2F3	6	611.5983	-0.05176379	0.07749144	0.2282852	0.7650002	FALSE
MK	T21	ENSG00000155906	RMND1	6	180.4512	0.04334115	0.08469724	0.2283374	0.7650002	FALSE
MK	T21	ENSG00000165671	NSD1	5	627.4945	-0.05181348	0.07869226	0.2284174	0.7650002	FALSE
MK	T21	ENSG00000172780	RAB43	3	6.367534	0.009917654	0.08074141	0.228453	0.7650002	FALSE
MK	T21	ENSG00000169860	P2RY1	3	389.7556	-0.03013403	0.08384585	0.2284674	0.7650002	FALSE
MK	T21	ENSG00000170324	FRMPD2	10	0.8967909	0.00260285	0.08030704	0.2285164	NA	FALSE
MK	T21	ENSG00000198162	MAN1A2	1	434.16	-0.05378235	0.07005093	0.22877	0.7655586	FALSE
MK	T21	ENSG00000187498	COL4A1	13	18.6745	-0.01255086	0.08105153	0.2288684	0.7655586	FALSE
MK	T21	ENSG00000143771	CNIH4	1	631.967	-0.05324568	0.07557209	0.2288909	0.7655586	FALSE
MK	T21	ENSG00000178381	ZFAND2A	7	210.3716	0.03197	0.08400148	0.2289384	0.7655586	FALSE
MK	T21	ENSG00000106459	NRF1	7	125.861	0.04099791	0.08428555	0.2289918	0.7655586	FALSE
MK	T21	ENSG00000164466	SFXN1	5	617.6905	0.0532018	0.065265	0.2291097	0.7655586	FALSE
MK	T21	ENSG00000276293	PIP4K2B	17	186.5421	0.04525483	0.08358607	0.2291123	0.7655586	FALSE
MK	T21	ENSG00000068878	PSME4	2	446.8712	-0.05355967	0.0731152	0.2291249	0.7655586	FALSE
MK	T21	ENSG00000163808	KIF15	3	345.4053	-0.0460024	0.08423807	0.2291795	0.7655586	FALSE
MK	T21	ENSG00000139722	VPS37B	12	536.8551	-0.05130256	0.07829901	0.2292015	0.7655586	FALSE
MK	T21	ENSG00000165959	CLMN	14	5.07673	0.01065123	0.08082364	0.2292512	0.7655586	FALSE
MK	T21	ENSG00000177192	PUS1	12	216.7387	0.04120703	0.08412324	0.2292802	0.7655586	FALSE
MK	T21	ENSG00000177352	CCDC71	3	125.995	0.03766277	0.08456924	0.2293652	0.7655586	FALSE
MK	T21	ENSG00000123416	TUBA1B	12	22887.23	-0.06105607	0.07689155	0.2293761	0.7655586	FALSE
MK	T21	ENSG00000174652	ZNF266	19	60.40816	-0.03883837	0.08462266	0.2294973	0.7655604	FALSE
MK	T21	ENSG00000148814	LRRC27	10	33.50486	-0.03544237	0.08443847	0.229545	0.7655604	FALSE
MK	T21	ENSG00000213246	SUPT4H1	17	1323.3	-0.04568642	0.08368371	0.2295917	0.7655604	FALSE
MK	T21	ENSG00000128595	CALU	7	1296.222	-0.04968215	0.08527685	0.2296248	0.7655604	FALSE
MK	T21	ENSG00000105352	CEACAM4	19	1.096582	-0.007356513	0.08056873	0.2297517	NA	FALSE
MK	T21	ENSG00000232065	LINC01063	3	3.02343	-0.007287068	0.08050929	0.2297889	0.7655604	FALSE
MK	T21	ENSG00000115966	ATF2	2	304.4148	-0.05408517	0.07342697	0.2297945	0.7655604	FALSE
MK	T21	ENSG00000146457	WTAP	6	922.7344	-0.05297467	0.06277204	0.2298618	0.7655604	FALSE
MK	T21	ENSG00000100926	TM9SF1	14	81.62932	-0.03721494	0.08441163	0.2299074	0.7655604	FALSE
MK	T21	ENSG00000127399	LRRC61	7	127.6839	0.03394783	0.08423546	0.2299331	0.7655604	FALSE
MK	T21	ENSG00000182667	NTM	11	1.141802	0.006349502	0.08047313	0.2300416	NA	FALSE
MK	T21	ENSG00000178297	TMPRSS9	19	6.500951	-0.006546186	0.0804972	0.2300896	0.7655604	FALSE
MK	T21	ENSG00000164438	TLX3	5	0.3768363	0.002789673	0.08032918	0.2301451	NA	FALSE
MK	T21	ENSG00000198547	C20orf203	20	21.22189	0.02509898	0.0829859	0.2302212	0.7655604	FALSE
MK	T21	ENSG00000172009	THOP1	19	218.9998	0.04573154	0.08344888	0.2303007	0.7655604	FALSE
MK	T21	ENSG00000135597	REPS1	6	145.1831	0.04120103	0.08440556	0.2303252	0.7655604	FALSE
MK	T21	ENSG00000073849	ST6GAL1	3	253.2467	0.03389743	0.08423106	0.2303766	0.7655604	FALSE
MK	T21	ENSG00000138100	TRIM54	2	3.378983	0.01184397	0.08096691	0.2304155	0.7655604	FALSE
MK	T21	ENSG00000163694	RBM47	4	5.19384	-0.01492203	0.08130252	0.2304537	0.7655604	FALSE
MK	T21	ENSG00000105677	TMEM147	19	907.219	0.03965637	0.08319098	0.230457	0.7655604	FALSE
MK	T21	ENSG00000119203	CPSF3	2	467.5071	0.05325079	0.06633202	0.2304621	0.7655604	FALSE
MK	T21	ENSG00000066185	ZMYND12	1	19.82781	-0.02031575	0.08214054	0.2304731	0.7655604	FALSE
MK	T21	ENSG00000160602	NEK8	17	38.60495	0.03361894	0.0843085	0.2305281	0.7655604	FALSE
MK	T21	ENSG00000162630	B3GALT2	1	2.692575	0.01080671	0.08085511	0.2305523	0.7655604	FALSE
MK	T21	ENSG00000213658	LAT	16	2463.099	-0.02068548	0.08228563	0.2306771	0.7655604	FALSE
MK	T21	ENSG00000125637	PSD4	2	108.8341	0.03385875	0.0841913	0.2306878	0.7655604	FALSE
MK	T21	ENSG00000164237	CMBL	5	187.7193	0.03075351	0.08390909	0.2307394	0.7655604	FALSE
MK	T21	ENSG00000154556	SORBS2	4	4.218557	0.01054044	0.08081839	0.2307479	0.7655604	FALSE
MK	T21	ENSG00000106077	ABHD11	7	405.301	0.03554269	0.0847956	0.2307766	0.7655604	FALSE
MK	T21	ENSG00000146674	IGFBP3	7	13.9164	-0.009069073	0.08067561	0.2308076	0.7655604	FALSE
MK	T21	ENSG00000147383	NSDHL	X	191.5933	-0.05072201	0.07855544	0.2309239	0.7657703	FALSE
MK	T21	ENSG00000223791	UBE2E1-AS1	3	2.979009	-0.01145244	0.08089902	0.2310268	0.7659358	FALSE
MK	T21	ENSG00000138381	ASNSD1	2	351.4986	0.04438834	0.08325833	0.2311592	0.7659439	FALSE
MK	T21	ENSG00000154655	L3MBTL4	18	1.16122	-0.00761506	0.0806485	0.2311776	NA	FALSE
MK	T21	ENSG00000126767	ELK1	X	121.338	0.04978565	0.08019747	0.2312135	0.7659439	FALSE
MK	T21	ENSG00000122507	BBS9	7	28.07437	-0.03232822	0.08416645	0.2312385	0.7659439	FALSE
MK	T21	ENSG00000127124	HIVEP3	1	16.78827	0.01895447	0.08192514	0.2313624	0.7659439	FALSE
MK	T21	ENSG00000243056	EIF4EBP3	5	56.89169	0.02551688	0.08297971	0.231448	0.7659439	FALSE
MK	T21	ENSG00000135953	MFSD9	2	54.64667	0.0424928	0.08416223	0.2315066	0.7659439	FALSE
MK	T21	ENSG00000158525	CPA5	7	0.8140726	0.005523404	0.08044359	0.2315315	NA	FALSE
MK	T21	ENSG00000128694	OSGEPL1	2	131.2277	0.0413529	0.08445784	0.2316025	0.7659439	FALSE
MK	T21	ENSG00000151150	ANK3	10	4.795772	-0.01019746	0.08077535	0.2316069	0.7659439	FALSE
MK	T21	ENSG00000131042	LILRB2	19	5.720324	-0.01303579	0.08102428	0.2316375	0.7659439	FALSE
MK	T21	ENSG00000130347	RTN4IP1	6	89.33173	0.04782094	0.08196226	0.2316459	0.7659439	FALSE
MK	T21	ENSG00000188807	TMEM201	1	78.95443	0.03422753	0.08423747	0.2316552	0.7659439	FALSE
MK	T21	ENSG00000280620	SCAANT1	3	2.000883	0.006089435	0.0804848	0.2317109	0.7659439	FALSE
MK	T21	ENSG00000157703	SVOPL	7	304.6468	0.03272202	0.08417761	0.2317186	0.7659439	FALSE
MK	T21	ENSG00000150873	C2orf50	2	2.200866	0.008987162	0.08067561	0.2317977	0.7659568	FALSE
MK	T21	ENSG00000163013	FBXO41	2	18.57281	0.02724176	0.08326345	0.231876	0.7659568	FALSE
MK	T21	ENSG00000177943	MAMDC4	9	9.087023	0.01801284	0.08178618	0.2319492	0.7659568	FALSE
MK	T21	ENSG00000135617	PRADC1	2	644.1226	0.04933068	0.07613693	0.2320127	0.7659568	FALSE
MK	T21	ENSG00000139620	KANSL2	12	199.215	0.04771561	0.08200997	0.2320573	0.7659568	FALSE
MK	T21	ENSG00000197912	SPG7	16	313.3162	-0.04623114	0.08263698	0.2320883	0.7659568	FALSE
MK	T21	ENSG00000136237	RAPGEF5	7	9.890801	-0.0207335	0.08217642	0.2321563	0.7659568	FALSE
MK	T21	ENSG00000126934	MAP2K2	19	1382.543	0.02083934	0.082273	0.2321967	0.7659568	FALSE
MK	T21	ENSG00000168101	NUDT16L1	16	539.9887	0.05276538	0.06579942	0.2321997	0.7659568	FALSE
MK	T21	ENSG00000141568	FOXK2	17	214.3036	0.03988375	0.08440589	0.232597	0.767092	FALSE
MK	T21	ENSG00000198298	ZNF485	10	28.05169	0.03013917	0.08381994	0.2326619	0.7671311	FALSE
MK	T21	ENSG00000184402	SS18L1	20	81.47666	0.04153774	0.08414732	0.2328224	0.76732	FALSE
MK	T21	ENSG00000155966	AFF2	X	66.89331	-0.03128385	0.08383347	0.2328254	0.76732	FALSE
MK	T21	ENSG00000165113	GKAP1	9	104.5837	-0.03870738	0.08453802	0.2328977	0.767383	FALSE
MK	T21	ENSG00000254087	LYN	8	1257.035	-0.04583989	0.07879268	0.2330573	0.7677339	FALSE
MK	T21	ENSG00000010256	UQCRC1	3	1463.081	0.05466707	0.06783964	0.2331843	0.7679771	FALSE
MK	T21	ENSG00000173171	MTX1	1	686.7951	0.05189889	0.07555511	0.2334893	0.7683815	FALSE
MK	T21	ENSG00000137878	GCOM1	15	7.623406	-0.01201094	0.08094922	0.2334984	0.7683815	FALSE
MK	T21	ENSG00000110801	PSMD9	12	379.0804	0.04128753	0.08393474	0.23356	0.7683815	FALSE
MK	T21	ENSG00000204954	C12orf73	12	415.9529	-0.05051372	0.07888293	0.2335877	0.7683815	FALSE
MK	T21	ENSG00000007392	LUC7L	16	710.7681	0.05274719	0.07150993	0.2336044	0.7683815	FALSE
MK	T21	ENSG00000084754	HADHA	2	1562.326	-0.0534419	0.06833672	0.2336263	0.7683815	FALSE
MK	T21	ENSG00000179846	NKPD1	19	2.200845	0.009346201	0.0807088	0.2337355	0.7685659	FALSE
MK	T21	ENSG00000186994	KANK3	19	4.997164	-0.01293009	0.08106236	0.2339379	0.7689311	FALSE
MK	T21	ENSG00000110911	SLC11A2	12	217.2413	0.05258048	0.06768255	0.2339959	0.7689311	FALSE
MK	T21	ENSG00000104320	NBN	8	542.948	-0.04922812	0.07805916	0.2340063	0.7689311	FALSE
MK	T21	ENSG00000198108	CHSY3	5	19.40215	0.01389023	0.0812122	0.2340671	0.7689559	FALSE
MK	T21	ENSG00000106236	NPTX2	7	1.110758	0.005213237	0.08040706	0.2341609	NA	FALSE
MK	T21	ENSG00000090060	PAPOLA	14	1431.544	-0.04964182	0.05459961	0.2342252	0.7690501	FALSE
MK	T21	ENSG00000259456	ADNP-AS1	20	20.35105	-0.02997434	0.08361387	0.2343653	0.7690501	FALSE
MK	T21	ENSG00000179476	C14orf28	14	27.72651	0.03166617	0.08394324	0.2343731	0.7690501	FALSE
MK	T21	ENSG00000111678	C12orf57	12	3516.264	0.05344409	0.08287058	0.2343774	0.7690501	FALSE
MK	T21	ENSG00000180914	OXTR	3	23.69605	0.01079607	0.08080691	0.2344282	0.7690501	FALSE
MK	T21	ENSG00000085662	AKR1B1	7	1222.337	-0.05245042	0.07407476	0.2344546	0.7690501	FALSE
MK	T21	ENSG00000164054	SHISA5	3	444.2359	0.05258943	0.06994011	0.2344684	0.7690501	FALSE
MK	T21	ENSG00000118680	MYL12B	18	5126.878	-0.04593026	0.07358576	0.2345557	0.7690779	FALSE
MK	T21	ENSG00000121039	RDH10	8	22.8465	0.02474475	0.08282387	0.2345834	0.7690779	FALSE
MK	T21	ENSG00000158458	NRG2	5	0.8733253	0.005025668	0.08038417	0.2346175	NA	FALSE
MK	T21	ENSG00000226022	AC026167.1	3	1.323423	-0.008110623	0.08071496	0.234733	0.769223	FALSE
MK	T21	ENSG00000114316	USP4	3	284.8964	-0.05015414	0.07744012	0.2347517	0.769223	FALSE
MK	T21	ENSG00000266173	STRADA	17	77.08165	0.03449914	0.08431739	0.2348131	0.769223	FALSE
MK	T21	ENSG00000139537	CCDC65	12	13.61083	0.02426485	0.08276702	0.2348407	0.769223	FALSE
MK	T21	ENSG00000247572	CKMT2-AS1	5	56.9501	-0.03830634	0.08452781	0.2350299	0.7696537	FALSE
MK	T21	ENSG00000047621	C12orf4	12	123.4873	-0.04952965	0.07972283	0.2350787	0.7696537	FALSE
MK	T21	ENSG00000158158	CNNM4	2	33.22752	0.03747356	0.08430557	0.2353861	0.7704854	FALSE
MK	T21	ENSG00000136807	CDK9	9	407.1202	0.0508912	0.07827955	0.2355556	0.7705196	FALSE
MK	T21	ENSG00000158163	DZIP1L	3	13.75683	-0.02653684	0.08309999	0.2355985	0.7705196	FALSE
MK	T21	ENSG00000185668	POU3F1	1	1.329136	0.003818877	0.08034611	0.2357428	0.7705196	FALSE
MK	T21	ENSG00000121390	PSPC1	13	512.963	0.05042848	0.07688742	0.2357701	0.7705196	FALSE
MK	T21	ENSG00000234380	LINC01426	21	3.168506	0.00913355	0.08065581	0.235805	0.7705196	FALSE
MK	T21	ENSG00000009413	REV3L	6	327.2347	0.05164079	0.07426141	0.2358261	0.7705196	FALSE
MK	T21	ENSG00000124657	OR2B6	6	4.15615	-0.01056654	0.08079514	0.2358621	0.7705196	FALSE
MK	T21	ENSG00000160360	GPSM1	9	44.43936	0.03315197	0.08394181	0.2359029	0.7705196	FALSE
MK	T21	ENSG00000239998	LILRA2	19	2.597302	-0.006435733	0.08045222	0.2359648	0.7705196	FALSE
MK	T21	ENSG00000175414	ARL10	5	60.17837	0.02472097	0.08277262	0.2359731	0.7705196	FALSE
MK	T21	ENSG00000134108	ARL8B	3	691.9481	-0.05209938	0.07653273	0.2359833	0.7705196	FALSE
MK	T21	ENSG00000163472	TMEM79	1	32.62291	0.03548193	0.08431281	0.2361275	0.7706836	FALSE
MK	T21	ENSG00000124615	MOCS1	6	2.273987	-0.01063676	0.08079947	0.2361402	0.7706836	FALSE
MK	T21	ENSG00000078304	PPP2R5C	14	435.5236	-0.05172049	0.06982157	0.2362205	0.7707715	FALSE
MK	T21	ENSG00000010030	ETV7	6	1.796084	-0.007106598	0.08052703	0.2365113	0.7712053	FALSE
MK	T21	ENSG00000160062	ZBTB8A	1	24.83306	0.02636408	0.08310004	0.2365132	0.7712053	FALSE
MK	T21	ENSG00000135241	PNPLA8	7	253.2804	-0.04691028	0.08078962	0.2365136	0.7712053	FALSE
MK	T21	ENSG00000023902	PLEKHO1	1	685.7754	0.01616396	0.08143994	0.2365767	0.771237	FALSE
MK	T21	ENSG00000158006	PAFAH2	1	42.5099	0.03281936	0.08390728	0.2368153	0.7717526	FALSE
MK	T21	ENSG00000181061	HIGD1A	3	1464.943	0.0424465	0.08350266	0.2368418	0.7717526	FALSE
MK	T21	ENSG00000178199	ZC3H12D	6	3.222571	-0.01170704	0.08091361	0.2369331	0.771876	FALSE
MK	T21	ENSG00000165244	ZNF367	9	116.9172	0.03336717	0.0841643	0.2370184	0.7719799	FALSE
MK	T21	ENSG00000155592	ZKSCAN2	16	24.94819	0.0257049	0.08293741	0.2371137	0.7721161	FALSE
MK	T21	ENSG00000149639	SOGA1	20	41.75368	0.03707222	0.08421365	0.2372266	0.7721254	FALSE
MK	T21	ENSG00000138722	MMRN1	4	3344.955	-0.03005612	0.08419138	0.2373052	0.7721254	FALSE
MK	T21	ENSG00000012211	PRICKLE3	X	45.63905	-0.03305862	0.08394346	0.2373061	0.7721254	FALSE
MK	T21	ENSG00000187514	PTMA	2	74168.77	-0.05029175	0.07784925	0.2373865	0.7721254	FALSE
MK	T21	ENSG00000188372	ZP3	7	61.64099	0.03246972	0.08398387	0.2374532	0.7721254	FALSE
MK	T21	ENSG00000171476	HOPX	4	13.82478	0.01410373	0.08123599	0.2375056	0.7721254	FALSE
MK	T21	ENSG00000157765	SLC34A2	4	7.741572	0.01045145	0.08080483	0.2375184	0.7721254	FALSE
MK	T21	ENSG00000186350	RXRA	9	40.62666	-0.02857108	0.08339462	0.2375442	0.7721254	FALSE
MK	T21	ENSG00000161243	FBXO27	19	3.508516	0.006639855	0.08046322	0.2376809	0.7723167	FALSE
MK	T21	ENSG00000122008	POLK	5	393.7688	-0.05288442	0.07036229	0.2377099	0.7723167	FALSE
MK	T21	ENSG00000119231	SENP5	3	265.0491	-0.0515861	0.06932887	0.2380342	0.7730216	FALSE
MK	T21	ENSG00000131263	RLIM	X	223.5124	-0.05177921	0.06838892	0.2380371	0.7730216	FALSE
MK	T21	ENSG00000084710	EFR3B	2	3.456509	-0.0104534	0.08081067	0.2380874	0.7730216	FALSE
MK	T21	ENSG00000146243	IRAK1BP1	6	89.47239	0.04308857	0.08316913	0.238342	0.7736741	FALSE
MK	T21	ENSG00000150967	ABCB9	12	39.48092	0.03713558	0.08406723	0.2384892	0.7738628	FALSE
MK	T21	ENSG00000213366	GSTM2	1	94.11658	-0.02617137	0.08299235	0.2385588	0.7738628	FALSE
MK	T21	ENSG00000165675	ENOX2	X	163.8751	-0.04407833	0.08313129	0.2385608	0.7738628	FALSE
MK	T21	ENSG00000186364	NUDT17	1	71.89343	-0.03994447	0.08378873	0.2388145	0.774339	FALSE
MK	T21	ENSG00000147324	MFHAS1	8	127.8736	-0.04407141	0.08297596	0.2388635	0.774339	FALSE
MK	T21	ENSG00000170153	RNF150	4	5.792947	0.0114307	0.08087727	0.2389237	0.774339	FALSE
MK	T21	ENSG00000211829	TRDC	14	11.30234	0.009864297	0.08072967	0.2390141	0.774339	FALSE
MK	T21	ENSG00000147955	SIGMAR1	9	754.92	0.05074087	0.07211378	0.2390417	0.774339	FALSE
MK	T21	ENSG00000164506	STXBP5	6	1442.565	-0.05270271	0.06855856	0.2391024	0.774339	FALSE
MK	T21	ENSG00000132563	REEP2	5	8.62207	0.0178569	0.08170849	0.2391195	0.774339	FALSE
MK	T21	ENSG00000170608	FOXA3	19	3.274107	-0.008354872	0.08056657	0.2391499	0.774339	FALSE
MK	T21	ENSG00000233098	CCDC144NL-AS1	17	2.044905	0.007126149	0.08050246	0.2391904	0.774339	FALSE
MK	T21	ENSG00000235927	NEXN-AS1	1	22.11204	-0.02137583	0.08221339	0.2392738	0.774339	FALSE
MK	T21	ENSG00000175309	PHYKPL	5	341.9584	-0.05035404	0.07755242	0.2393185	0.774339	FALSE
MK	T21	ENSG00000104067	TJP1	15	43.11488	0.01581917	0.08140494	0.2393735	0.774339	FALSE
MK	T21	ENSG00000131043	AAR2	20	173.2002	0.05117687	0.07478498	0.2394045	0.774339	FALSE
MK	T21	ENSG00000136828	RALGPS1	9	15.28711	0.02208286	0.08232914	0.2395798	0.7746304	FALSE
MK	T21	ENSG00000213977	TAX1BP3	17	344.4196	-0.03547879	0.08394428	0.2396018	0.7746304	FALSE
MK	T21	ENSG00000103148	NPRL3	16	362.4656	0.03997923	0.08401971	0.2397692	0.7749979	FALSE
MK	T21	ENSG00000197724	PHF2	9	82.29693	-0.04684819	0.08118692	0.2398343	0.775035	FALSE
MK	T21	ENSG00000154118	JPH3	16	0.6367045	0.004120819	0.08035677	0.2399646	NA	FALSE
MK	T21	ENSG00000156136	DCK	4	536.9178	-0.04609686	0.08189201	0.2399717	0.7751863	FALSE
MK	T21	ENSG00000146109	ABT1	6	509.9444	-0.05090326	0.06013871	0.2399885	0.7751863	FALSE
MK	T21	ENSG00000102755	FLT1	13	14.72591	-0.02027627	0.08207693	0.2401018	0.7753791	FALSE
MK	T21	ENSG00000168904	LRRC28	15	126.6719	0.04867007	0.07928283	0.2401681	0.7754197	FALSE
MK	T21	ENSG00000196748	CLPSL2	6	0.5071562	0.003338612	0.08033214	0.2403078	NA	FALSE
MK	T21	ENSG00000101421	CHMP4B	20	302.6012	0.03713038	0.08393234	0.2403268	0.775759	FALSE
MK	T21	ENSG00000100324	TAB1	22	123.6158	0.04915562	0.07853726	0.2404743	0.7758898	FALSE
MK	T21	ENSG00000250331	LINC01340	5	1.92073	0.004508785	0.080364	0.2404748	0.7758898	FALSE
MK	T21	ENSG00000067182	TNFRSF1A	12	265.2342	-0.04729885	0.08128375	0.2405556	0.7759771	FALSE
MK	T21	ENSG00000268006	PTOV1-AS1	19	7.258461	0.0166464	0.08152393	0.2408288	0.7763604	FALSE
MK	T21	ENSG00000197632	SERPINB2	18	0.3718226	-0.005154807	0.08048121	0.2409038	NA	FALSE
MK	T21	ENSG00000124253	PCK1	20	1.752847	-0.006488743	0.08046466	0.2409169	0.7763604	FALSE
MK	T21	ENSG00000134716	CYP2J2	1	5.984185	0.01343775	0.08112164	0.2409361	0.7763604	FALSE
MK	T21	ENSG00000145911	N4BP3	5	0.8533429	-0.007022416	0.08054601	0.2409459	NA	FALSE
MK	T21	ENSG00000172893	DHCR7	11	151.2441	-0.03108932	0.08361302	0.2409508	0.7763604	FALSE
MK	T21	ENSG00000229314	ORM1	9	3.890332	-0.008461031	0.08058618	0.2410128	0.7763604	FALSE
MK	T21	ENSG00000124145	SDC4	20	41.45283	-0.02631791	0.08294628	0.2410351	0.7763604	FALSE
MK	T21	ENSG00000080822	CLDND1	3	349.0865	-0.05136255	0.07267239	0.2410518	0.7763604	FALSE
MK	T21	ENSG00000249115	HAUS5	19	146.2102	0.04738044	0.08053539	0.2411444	0.7763604	FALSE
MK	T21	ENSG00000116544	DLGAP3	1	15.92289	0.008925572	0.08062905	0.2411828	0.7763604	FALSE
MK	T21	ENSG00000141905	NFIC	19	161.5207	-0.04367091	0.08409367	0.241373	0.7763604	FALSE
MK	T21	ENSG00000149927	DOC2A	16	2.191206	0.008409365	0.08059777	0.2414531	0.7763604	FALSE
MK	T21	ENSG00000189057	FAM111B	11	103.7538	0.0311397	0.08369464	0.2415327	0.7763604	FALSE
MK	T21	ENSG00000214694	ARHGEF33	2	23.05876	0.01933287	0.08185513	0.2415605	0.7763604	FALSE
MK	T21	ENSG00000248483	POU5F2	5	9.382948	-0.01806242	0.0817496	0.2416281	0.7763604	FALSE
MK	T21	ENSG00000101928	MOSPD1	X	107.9794	-0.04578241	0.08182295	0.2416364	0.7763604	FALSE
MK	T21	ENSG00000112992	NNT	5	450.6569	-0.05011032	0.07985492	0.2417253	0.7763604	FALSE
MK	T21	ENSG00000164266	SPINK1	5	0.692772	0.004676783	0.08036745	0.2417306	NA	FALSE
MK	T21	ENSG00000132950	ZMYM5	13	252.8682	-0.05208357	0.07362284	0.241766	0.7763604	FALSE
MK	T21	ENSG00000104824	HNRNPL	19	1218.666	0.05468729	0.06893204	0.241792	0.7763604	FALSE
MK	T21	ENSG00000166313	APBB1	11	7.720492	-0.01886291	0.08179177	0.2417948	0.7763604	FALSE
MK	T21	ENSG00000213186	TRIM59	3	193.6145	-0.04800259	0.08089365	0.2417999	0.7763604	FALSE
MK	T21	ENSG00000168002	POLR2G	11	1696.142	0.05116768	0.06395021	0.2418351	0.7763604	FALSE
MK	T21	ENSG00000166974	MAPRE2	18	1865.951	-0.03875236	0.08407044	0.2418984	0.7763604	FALSE
MK	T21	ENSG00000106348	IMPDH1	7	316.1233	0.05145361	0.06623219	0.241949	0.7763604	FALSE
MK	T21	ENSG00000256229	ZNF486	19	72.10586	0.03301287	0.0838551	0.2420215	0.7763604	FALSE
MK	T21	ENSG00000198839	ZNF277	7	164.0476	-0.04450225	0.08270002	0.2420565	0.7763604	FALSE
MK	T21	ENSG00000138073	PREB	2	393.5268	0.04996654	0.07588661	0.2420718	0.7763604	FALSE
MK	T21	ENSG00000196357	ZNF565	19	32.20978	-0.03265449	0.08382693	0.2423666	0.7769869	FALSE
MK	T21	ENSG00000123689	G0S2	1	37.61734	-0.0128951	0.08103424	0.2423747	0.7769869	FALSE
MK	T21	ENSG00000173662	TAS1R1	1	0.3497777	0.002774595	0.0803283	0.2425116	NA	FALSE
MK	T21	ENSG00000228526	MIR34AHG	1	2.493431	0.006100358	0.08042738	0.2428086	0.7777478	FALSE
MK	T21	ENSG00000263155	MYZAP	15	52.69121	-0.008804042	0.08063529	0.2428809	0.7777478	FALSE
MK	T21	ENSG00000160075	SSU72	1	1418.925	0.0438743	0.08293533	0.2429722	0.7777478	FALSE
MK	T21	ENSG00000165322	ARHGAP12	10	56.33546	-0.02968528	0.08321163	0.2430298	0.7777478	FALSE
MK	T21	ENSG00000109118	PHF12	17	153.5694	-0.0501667	0.0752525	0.2430519	0.7777478	FALSE
MK	T21	ENSG00000028203	VEZT	12	383.0678	0.04731436	0.07987561	0.243177	0.7777478	FALSE
MK	T21	ENSG00000231646	FSIP2-AS1	2	3.11609	-0.008712182	0.0806912	0.2431842	0.7777478	FALSE
MK	T21	ENSG00000136158	SPRY2	13	89.48272	0.03037333	0.08376624	0.2432585	0.7777478	FALSE
MK	T21	ENSG00000172927	MYEOV	11	60.50257	0.01111506	0.08082462	0.2433092	0.7777478	FALSE
MK	T21	ENSG00000183850	ZNF730	19	80.77342	0.03960261	0.08392894	0.2433878	0.7777478	FALSE
MK	T21	ENSG00000177614	PGBD5	1	1.225469	0.006730417	0.08049028	0.2435045	0.7777478	FALSE
MK	T21	ENSG00000198246	SLC29A3	10	77.6658	0.04322565	0.08299239	0.2435685	0.7777478	FALSE
MK	T21	ENSG00000167721	TSR1	17	459.1625	0.04502688	0.08124169	0.2435861	0.7777478	FALSE
MK	T21	ENSG00000117410	ATP6V0B	1	1889.934	0.04970331	0.06998883	0.2436148	0.7777478	FALSE
MK	T21	ENSG00000148483	TMEM236	10	2.340626	-0.01026232	0.08075631	0.2436468	0.7777478	FALSE
MK	T21	ENSG00000120438	TCP1	6	2658.65	0.05127726	0.07118396	0.2436671	0.7777478	FALSE
MK	T21	ENSG00000228049	POLR2J2	7	28.66018	0.0202178	0.0820655	0.2437168	0.7777478	FALSE
MK	T21	ENSG00000165609	NUDT5	10	1149.068	0.05146036	0.07714637	0.2437326	0.7777478	FALSE
MK	T21	ENSG00000161013	MGAT4B	5	972.7789	0.02330958	0.08247265	0.2437396	0.7777478	FALSE
MK	T21	ENSG00000104722	NEFM	8	0.4902727	0.002200196	0.0803111	0.2437413	NA	FALSE
MK	T21	ENSG00000254369	HOXA-AS3	7	1.249413	-0.00778431	0.08059759	0.2437463	0.7777478	FALSE
MK	T21	ENSG00000116514	RNF19B	1	37.20868	0.02278385	0.08239046	0.2438341	0.7777478	FALSE
MK	T21	ENSG00000006576	PHTF2	7	257.2436	-0.04577424	0.08158973	0.2438367	0.7777478	FALSE
MK	T21	ENSG00000152359	POC5	5	207.3898	0.04201133	0.08317771	0.2438504	0.7777478	FALSE
MK	T21	ENSG00000070785	EIF2B3	1	465.3974	0.04699023	0.07795836	0.2440204	0.7777843	FALSE
MK	T21	ENSG00000070047	PHRF1	11	130.2981	-0.04695076	0.08041396	0.2440213	0.7777843	FALSE
MK	T21	ENSG00000160877	NACC1	19	159.9351	0.04005974	0.08340935	0.2440234	0.7777843	FALSE
MK	T21	ENSG00000174547	MRPL11	11	1512.719	0.04803831	0.08092594	0.2441772	0.7781027	FALSE
MK	T21	ENSG00000112787	FBRSL1	12	267.6249	0.02983395	0.08351196	0.2442923	0.7781446	FALSE
MK	T21	ENSG00000226419	SLC16A1-AS1	1	113.5465	0.03710562	0.08375809	0.2442981	0.7781446	FALSE
MK	T21	ENSG00000145491	ROPN1L	5	19.19869	0.01461763	0.0812209	0.2448097	0.7796023	FALSE
MK	T21	ENSG00000185432	METTL7A	12	141.0397	-0.02773961	0.08285958	0.2448901	0.7796636	FALSE
MK	T21	ENSG00000232125	DYTN	2	22.16403	-0.02029176	0.08192705	0.2449693	0.7796636	FALSE
MK	T21	ENSG00000145936	KCNMB1	5	110.5113	0.01361024	0.08105886	0.2449909	0.7796636	FALSE
MK	T21	ENSG00000142396	ERVK3-1	19	277.4401	0.03829549	0.08281263	0.2450685	0.7797389	FALSE
MK	T21	ENSG00000204604	ZNF468	19	57.47252	-0.03894879	0.08382561	0.2451422	0.7798017	FALSE
MK	T21	ENSG00000134532	SOX5	12	3.310505	-0.007809353	0.08050871	0.2453375	0.7802511	FALSE
MK	T21	ENSG00000167861	HID1	17	1.919146	0.006224739	0.08045646	0.2454257	0.7803597	FALSE
MK	T21	ENSG00000060656	PTPRU	1	4.024916	0.01054153	0.08077821	0.2454971	0.780415	FALSE
MK	T21	ENSG00000174276	ZNHIT2	11	134.5807	0.04758334	0.07979191	0.2458999	0.7813002	FALSE
MK	T21	ENSG00000215256	DHRS4-AS1	14	177.2575	-0.04720936	0.08018279	0.2459541	0.7813002	FALSE
MK	T21	ENSG00000183207	RUVBL2	19	929.5033	0.04514371	0.07627001	0.2461005	0.7813002	FALSE
MK	T21	ENSG00000126653	NSRP1	17	667.5236	-0.04967189	0.07648516	0.2461061	0.7813002	FALSE
MK	T21	ENSG00000108556	CHRNE	17	20.7919	-0.02025241	0.08195663	0.2461331	0.7813002	FALSE
MK	T21	ENSG00000156345	CDK20	9	6.221201	0.01390423	0.08112592	0.2461887	0.7813002	FALSE
MK	T21	ENSG00000137463	MGARP	4	1.670501	0.007462619	0.08056177	0.2462004	0.7813002	FALSE
MK	T21	ENSG00000197291	RAMP2-AS1	17	2.174924	-0.009331707	0.08069146	0.2462093	0.7813002	FALSE
MK	T21	ENSG00000028277	POU2F2	19	109.7152	-0.04188483	0.08305517	0.2462624	0.7813002	FALSE
MK	T21	ENSG00000103319	EEF2K	16	128.262	0.04742822	0.07951386	0.2463356	0.7813609	FALSE
MK	T21	ENSG00000093009	CDC45	22	473.8601	0.04569743	0.0813035	0.2464189	0.7814085	FALSE
MK	T21	ENSG00000187189	TSPYL4	6	117.0738	0.04241165	0.08288676	0.2465228	0.7814085	FALSE
MK	T21	ENSG00000198176	TFDP1	13	982.9809	0.0371609	0.08361065	0.2465985	0.7814085	FALSE
MK	T21	ENSG00000174996	KLC2	11	13.82075	-0.02107932	0.08200518	0.2466137	0.7814085	FALSE
MK	T21	ENSG00000135999	EPC2	2	157.8011	-0.04376417	0.08181695	0.2466211	0.7814085	FALSE
MK	T21	ENSG00000182150	ERCC6L2	9	190.6981	-0.04631236	0.08056766	0.2468845	0.7818712	FALSE
MK	T21	ENSG00000116871	MAP7D1	1	154.9603	0.03776069	0.08394484	0.2469953	0.7818712	FALSE
MK	T21	ENSG00000139289	PHLDA1	12	41.45921	-0.01553716	0.08132431	0.2470062	0.7818712	FALSE
MK	T21	ENSG00000278156	TSC22D1-AS1	13	13.35598	-0.02101631	0.08207547	0.2470594	0.7818712	FALSE
MK	T21	ENSG00000161714	PLCD3	17	5.290482	0.01348481	0.0810834	0.24709	0.7818712	FALSE
MK	T21	ENSG00000088986	DYNLL1	12	9018.878	0.04861869	0.07469945	0.2470939	0.7818712	FALSE
MK	T21	ENSG00000121749	TBC1D15	12	352.3944	-0.04378378	0.08223394	0.247146	0.7818712	FALSE
MK	T21	ENSG00000132182	NUP210	3	257.0114	0.03939878	0.0834013	0.2472629	0.7819362	FALSE
MK	T21	ENSG00000215187	FAM166B	9	0.4702567	0.002916685	0.0802988	0.2472691	NA	FALSE
MK	T21	ENSG00000203879	GDI1	X	361.7146	-0.03564444	0.08372525	0.2472748	0.7819362	FALSE
MK	T21	ENSG00000080371	RAB21	12	486.4676	0.03202098	0.08337625	0.2474474	0.7821366	FALSE
MK	T21	ENSG00000204219	TCEA3	1	7.411287	-0.01027877	0.08073492	0.2474822	0.7821366	FALSE
MK	T21	ENSG00000125107	CNOT1	16	441.119	-0.05080116	0.06846347	0.2475086	0.7821366	FALSE
MK	T21	ENSG00000127995	CASD1	7	225.3654	0.03385315	0.0832865	0.2475548	0.7821366	FALSE
MK	T21	ENSG00000182853	VMO1	17	2.047132	-0.007253492	0.08051301	0.2476887	0.7823888	FALSE
MK	T21	ENSG00000197162	ZNF785	16	100.5127	-0.03917448	0.07769846	0.247853	0.7826851	FALSE
MK	T21	ENSG00000197461	PDGFA	7	98.44518	-0.01264523	0.08092565	0.2479308	0.7826851	FALSE
MK	T21	ENSG00000116698	SMG7	1	295.9366	0.04996961	0.07342248	0.2479574	0.7826851	FALSE
MK	T21	ENSG00000115310	RTN4	2	3703.966	-0.03807542	0.08354059	0.2479993	0.7826851	FALSE
MK	T21	ENSG00000164051	CCDC51	3	252.6604	0.04659596	0.07681449	0.248091	0.7827583	FALSE
MK	T21	ENSG00000017260	ATP2C1	3	894.9188	-0.03579879	0.08386857	0.2481309	0.7827583	FALSE
MK	T21	ENSG00000185338	SOCS1	16	41.62414	0.01412484	0.08114518	0.2483462	0.7828842	FALSE
MK	T21	ENSG00000167513	CDT1	16	874.8557	0.03433703	0.08394119	0.2483731	0.7828842	FALSE
MK	T21	ENSG00000168924	LETM1	4	199.6289	0.03761185	0.08346518	0.2484073	0.7828842	FALSE
MK	T21	ENSG00000171611	PTCRA	6	446.1619	-0.01156157	0.08084892	0.2484835	0.7828842	FALSE
MK	T21	ENSG00000138411	HECW2	2	3.217348	-0.01065473	0.0807738	0.2484835	0.7828842	FALSE
MK	T21	ENSG00000135318	NT5E	6	4.684587	-0.01207304	0.08088872	0.2485727	0.7828842	FALSE
MK	T21	ENSG00000128563	PRKRIP1	7	260.2632	0.05054265	0.07148498	0.2486107	0.7828842	FALSE
MK	T21	ENSG00000130177	CDC16	13	373.585	0.05049685	0.06972381	0.2486494	0.7828842	FALSE
MK	T21	ENSG00000184661	CDCA2	8	331.611	-0.03868049	0.08364189	0.2486585	0.7828842	FALSE
MK	T21	ENSG00000188994	ZNF292	6	776.3008	-0.04971493	0.07091397	0.2487213	0.782911	FALSE
MK	T21	ENSG00000186174	BCL9L	11	11.83056	0.02012906	0.08194485	0.2489282	0.7833916	FALSE
MK	T21	ENSG00000236081	ELFN1-AS1	7	5.821085	0.01032846	0.08076779	0.2490471	0.7835953	FALSE
MK	T21	ENSG00000141497	ZMYND15	17	1.016556	-0.006391107	0.08050273	0.2491329	NA	FALSE
MK	T21	ENSG00000147145	LPAR4	X	37.48948	-0.02773024	0.08300818	0.2492578	0.7840682	FALSE
MK	T21	ENSG00000101132	PFDN4	20	1090.847	0.04846614	0.07700511	0.249306	0.7840682	FALSE
MK	T21	ENSG00000160131	VMA21	X	855.4977	-0.04763784	0.05345702	0.2494018	0.7841114	FALSE
MK	T21	ENSG00000114770	ABCC5	3	224.5682	-0.04551139	0.08091728	0.2494283	0.7841114	FALSE
MK	T21	ENSG00000109756	RAPGEF2	4	232.9066	-0.04486343	0.08475028	0.2496044	0.7844279	FALSE
MK	T21	ENSG00000205323	SARNP	12	412.9359	0.04979834	0.07323187	0.2496376	0.7844279	FALSE
MK	T21	ENSG00000174705	SH3PXD2B	5	32.24959	0.01017951	0.08070129	0.2497091	0.7844819	FALSE
MK	T21	ENSG00000214078	CPNE1	20	778.3959	-0.02371286	0.08245617	0.2498412	0.7847263	FALSE
MK	T21	ENSG00000196652	ZKSCAN5	7	63.58136	0.0351852	0.0834885	0.2499765	0.7849806	FALSE
MK	T21	ENSG00000254030	IGLC5	22	0.6678872	-0.004845095	0.08043807	0.2501139	NA	FALSE
MK	T21	ENSG00000163687	DNASE1L3	3	91.09303	-0.008916268	0.08064333	0.2502425	0.7853488	FALSE
MK	T21	ENSG00000151006	PRSS53	16	1.977022	0.006484163	0.08045977	0.2502477	0.7853488	FALSE
MK	T21	ENSG00000103056	SMPD3	16	1.574649	0.004579265	0.08038039	0.2502569	0.7853488	FALSE
MK	T21	ENSG00000226779	NAALADL2-AS2	3	0.5085202	0.003253043	0.08034717	0.2502926	NA	FALSE
MK	T21	ENSG00000164008	C1orf50	1	317.3746	0.04848423	0.0760769	0.2503752	0.785379	FALSE
MK	T21	ENSG00000229487	ALG13-AS1	X	1.197473	0.005163973	0.08037774	0.2503752	0.785379	FALSE
MK	T21	ENSG00000168710	AHCYL1	1	713.6799	0.05024911	0.07107431	0.2504934	0.7854612	FALSE
MK	T21	ENSG00000058085	LAMC2	1	0.626072	0.00374738	0.08034963	0.2505529	NA	FALSE
MK	T21	ENSG00000137449	CPEB2	4	136.4892	0.01829623	0.08167105	0.2505692	0.7854612	FALSE
MK	T21	ENSG00000242252	BGLAP	1	5.826578	-0.008675946	0.08059673	0.2506046	0.7854612	FALSE
MK	T21	ENSG00000100429	HDAC10	22	152.6509	0.03548914	0.0833206	0.250715	0.7854612	FALSE
MK	T21	ENSG00000103528	SYT17	16	0.6591351	-0.004766062	0.08040468	0.2507959	NA	FALSE
MK	T21	ENSG00000237187	NR2F1-AS1	5	2.376488	0.008164107	0.08056608	0.2508607	0.7854612	FALSE
MK	T21	ENSG00000095906	NUBP2	16	803.7848	0.04942079	0.07381407	0.2508637	0.7854612	FALSE
MK	T21	ENSG00000069493	CLEC2D	12	37.67621	-0.02825424	0.08300672	0.2508693	0.7854612	FALSE
MK	T21	ENSG00000103152	MPG	16	1000.569	-0.0500257	0.07209462	0.2508712	0.7854612	FALSE
MK	T21	ENSG00000155100	OTUD6B	8	176.6606	0.04949073	0.07394612	0.250904	0.7854612	FALSE
MK	T21	ENSG00000139155	SLCO1C1	12	1.947799	0.004756141	0.08036409	0.251001	0.7854612	FALSE
MK	T21	ENSG00000249898	MCPH1-AS1	8	48.36351	-0.02661628	0.08287232	0.251069	0.7854612	FALSE
MK	T21	ENSG00000183840	GPR39	2	0.7030115	0.002652862	0.08032293	0.251179	NA	FALSE
MK	T21	ENSG00000147118	ZNF182	X	55.43609	-0.03919657	0.08336701	0.2512128	0.7854612	FALSE
MK	T21	ENSG00000073861	TBX21	17	1.08164	0.006423626	0.08046222	0.2512578	NA	FALSE
MK	T21	ENSG00000137198	GMPR	6	1517.164	0.02953437	0.08309681	0.2512629	0.7854612	FALSE
MK	T21	ENSG00000166136	NDUFB8	10	3290.149	0.03682762	0.08319951	0.251266	0.7854612	FALSE
MK	T21	ENSG00000087338	GMCL1	2	559.974	-0.05101048	0.06904006	0.251274	0.7854612	FALSE
MK	T21	ENSG00000115641	FHL2	2	1393.095	0.03661548	0.08322474	0.2513068	0.7854612	FALSE
MK	T21	ENSG00000159917	ZNF235	19	36.37172	-0.03212681	0.08341667	0.2513668	0.7854612	FALSE
MK	T21	ENSG00000267586	LINC00907	18	3.018836	-0.006651917	0.08053897	0.2513888	0.7854612	FALSE
MK	T21	ENSG00000177700	POLR2L	11	5104.692	0.0416821	0.08462762	0.2515193	0.7854612	FALSE
MK	T21	ENSG00000072042	RDH11	14	995.1843	-0.03408942	0.08342033	0.2515295	0.7854612	FALSE
MK	T21	ENSG00000010270	STARD3NL	7	824.4924	-0.04105023	0.0828693	0.2515789	0.7854612	FALSE
MK	T21	ENSG00000102054	RBBP7	X	1439.324	0.03926288	0.04540744	0.2516046	0.7854612	FALSE
MK	T21	ENSG00000137692	DCUN1D5	11	928.4289	0.04701757	0.07739932	0.2516521	0.7854612	FALSE
MK	T21	ENSG00000087157	PGS1	17	180.0137	-0.04851309	0.07585408	0.2519535	0.7860451	FALSE
MK	T21	ENSG00000173124	ACSM6	10	2.583467	0.007301134	0.08051118	0.2519767	0.7860451	FALSE
MK	T21	ENSG00000172348	RCAN2	6	1.002505	0.003276807	0.08032634	0.2519861	NA	FALSE
MK	T21	ENSG00000112679	DUSP22	6	274.0612	-0.03236394	0.08339084	0.2520198	0.7860451	FALSE
MK	T21	ENSG00000101000	PROCR	20	9.445926	0.01390084	0.08113499	0.2520568	0.7860451	FALSE
MK	T21	ENSG00000108784	NAGLU	17	161.4239	0.02445035	0.08248314	0.252142	0.7860496	FALSE
MK	T21	ENSG00000125246	CLYBL	13	76.42279	0.04067474	0.08294944	0.2521846	0.7860496	FALSE
MK	T21	ENSG00000126803	HSPA2	14	61.82047	-0.01958674	0.08181696	0.2522226	0.7860496	FALSE
MK	T21	ENSG00000224470	ATXN1L	16	62.60638	-0.04034336	0.08233569	0.2522907	0.7860496	FALSE
MK	T21	ENSG00000075975	MKRN2	3	269.4652	-0.04391089	0.07862806	0.2523303	0.7860496	FALSE
MK	T21	ENSG00000183431	SF3A3	1	995.9218	0.05017777	0.07004891	0.2524358	0.7861537	FALSE
MK	T21	ENSG00000105583	WDR83OS	19	2625.883	-0.04806167	0.07779932	0.2524726	0.7861537	FALSE
MK	T21	ENSG00000162873	KLHDC8A	1	0.5760731	-0.006588662	0.08054332	0.2525923	NA	FALSE
MK	T21	ENSG00000135838	NPL	1	437.6883	0.04426087	0.08112575	0.2526261	0.7861586	FALSE
MK	T21	ENSG00000110090	CPT1A	11	278.3316	-0.03477391	0.0832595	0.25264	0.7861586	FALSE
MK	T21	ENSG00000114767	RRP9	3	368.8617	0.04111098	0.0835534	0.252677	0.7861586	FALSE
MK	T21	ENSG00000100206	DMC1	22	92.82697	0.03294002	0.08342683	0.2526919	0.7861586	FALSE
MK	T21	ENSG00000135604	STX11	6	408.5161	-0.02309434	0.08229041	0.2528952	0.7863937	FALSE
MK	T21	ENSG00000088325	TPX2	20	1451.436	-0.04433356	0.07938678	0.2529208	0.7863937	FALSE
MK	T21	ENSG00000239911	PRKAG2-AS1	7	26.40575	-0.0268213	0.08289333	0.2529308	0.7863937	FALSE
MK	T21	ENSG00000160993	ALKBH4	7	182.5302	0.04754009	0.0776721	0.2531816	0.7869074	FALSE
MK	T21	ENSG00000178074	C2orf69	2	166.8119	-0.0488662	0.08149422	0.2532049	0.7869074	FALSE
MK	T21	ENSG00000189013	KIR2DL4	19	0.3294327	0.002728339	0.08032578	0.2533949	NA	FALSE
MK	T21	ENSG00000128285	MCHR1	22	0.3294327	0.002728339	0.08032578	0.2533949	NA	FALSE
MK	T21	ENSG00000157315	TMED6	16	1.774348	-0.009146961	0.08066007	0.2534386	0.7874641	FALSE
MK	T21	ENSG00000108852	MPP2	17	2.552796	0.008578474	0.08060674	0.2536063	0.7878157	FALSE
MK	T21	ENSG00000116793	PHTF1	1	340.5941	0.03967134	0.08250599	0.2536936	0.7878705	FALSE
MK	T21	ENSG00000189403	HMGB1	13	27389.37	-0.04832118	0.07658677	0.253733	0.7878705	FALSE
MK	T21	ENSG00000185697	MYBL1	8	18.77168	0.02592011	0.0826989	0.2537925	0.7878857	FALSE
MK	T21	ENSG00000125538	IL1B	2	737.1085	-0.02393945	0.08214536	0.2539361	0.7880764	FALSE
MK	T21	ENSG00000171055	FEZ2	2	512.9927	-0.04132628	0.08237852	0.2540131	0.7880764	FALSE
MK	T21	ENSG00000171488	LRRC8C	1	75.22457	-0.04114825	0.08251556	0.2540176	0.7880764	FALSE
MK	T21	ENSG00000144619	CNTN4	3	4.897054	-0.01044493	0.08076421	0.2540873	0.7880883	FALSE
MK	T21	ENSG00000149554	CHEK1	11	642.2139	0.04387349	0.08105812	0.2541429	0.7880883	FALSE
MK	T21	ENSG00000113593	PPWD1	5	230.3806	-0.04994248	0.06629904	0.2541851	0.7880883	FALSE
MK	T21	ENSG00000175567	UCP2	11	1212.781	0.03421793	0.08334344	0.2543519	0.7882865	FALSE
MK	T21	ENSG00000149313	AASDHPPT	11	981.7385	0.04906258	0.07400974	0.2543812	0.7882865	FALSE
MK	T21	ENSG00000197142	ACSL5	10	221.7916	0.02727016	0.08282679	0.2544306	0.7882865	FALSE
MK	T21	ENSG00000124731	TREM1	6	2.266842	-0.007354628	0.08050355	0.2544673	0.7882865	FALSE
MK	T21	ENSG00000175556	LONRF3	X	5.271637	0.008363865	0.08058223	0.2546184	0.7885856	FALSE
MK	T21	ENSG00000121350	PYROXD1	12	102.2245	-0.04372973	0.08152756	0.254709	0.7886969	FALSE
MK	T21	ENSG00000147854	UHRF2	9	266.5098	0.03470083	0.08330366	0.2549118	0.7890448	FALSE
MK	T21	ENSG00000177370	TIMM22	17	538.1136	0.0454445	0.080601	0.2549426	0.7890448	FALSE
MK	T21	ENSG00000117153	KLHL12	1	127.3068	-0.04739943	0.07774576	0.2550873	0.7890448	FALSE
MK	T21	ENSG00000141378	PTRH2	17	506.7652	0.05217071	0.08109938	0.255129	0.7890448	FALSE
MK	T21	ENSG00000145191	EIF2B5	3	411.0681	0.0489707	0.07390952	0.2551468	0.7890448	FALSE
MK	T21	ENSG00000104960	PTOV1	19	552.5928	0.04201382	0.08050484	0.2551491	0.7890448	FALSE
MK	T21	ENSG00000183723	CMTM4	16	81.72938	0.03335391	0.08323634	0.2552787	0.7892766	FALSE
MK	T21	ENSG00000151623	NR3C2	4	1.642304	-0.007851689	0.08059353	0.255366	0.7893777	FALSE
MK	T21	ENSG00000069345	DNAJA2	16	825.0087	-0.04842637	0.07464447	0.2554498	0.7894678	FALSE
MK	T21	ENSG00000242802	AP5Z1	7	115.0403	-0.04095835	0.08268305	0.255595	0.7897143	FALSE
MK	T21	ENSG00000163638	ADAMTS9	3	4.450949	-0.01195995	0.08089479	0.2556851	0.7897143	FALSE
MK	T21	ENSG00000000457	SCYL3	1	77.63441	-0.04365019	0.08118873	0.2556936	0.7897143	FALSE
MK	T21	ENSG00000114948	ADAM23	2	1.0287	-0.005361537	0.08042335	0.2560823	NA	FALSE
MK	T21	ENSG00000069667	RORA	15	13.49846	-0.01802482	0.08155998	0.2561282	0.7904928	FALSE
MK	T21	ENSG00000169217	CD2BP2	16	631.4255	0.0502455	0.06437733	0.256195	0.7904928	FALSE
MK	T21	ENSG00000140836	ZFHX3	16	85.71042	-0.03049334	0.08306054	0.2562329	0.7904928	FALSE
MK	T21	ENSG00000152785	BMP3	4	0.387231	-0.005061678	0.08047247	0.2562531	NA	FALSE
MK	T21	ENSG00000144642	RBMS3	3	5.662647	-0.01251046	0.08088418	0.2563069	0.7904928	FALSE
MK	T21	ENSG00000213906	LTB4R2	14	7.382069	-0.01690678	0.0814439	0.2563664	0.7904928	FALSE
MK	T21	ENSG00000170382	LRRN2	1	0.9827707	-0.003700757	0.08033072	0.2563677	NA	FALSE
MK	T21	ENSG00000188760	TMEM198	2	3.744462	0.01095379	0.08079774	0.2563828	0.7904928	FALSE
MK	T21	ENSG00000140740	UQCRC2	16	1422.663	0.04799829	0.07643746	0.2564506	0.7904928	FALSE
MK	T21	ENSG00000164287	CDC20B	5	0.6687506	0.002502303	0.08032088	0.2564529	NA	FALSE
MK	T21	ENSG00000205765	C5orf51	5	231.9013	-0.04606439	0.07895405	0.2564627	0.7904928	FALSE
MK	T21	ENSG00000164465	DCBLD1	6	13.02625	0.01842969	0.08165065	0.2564783	0.7904928	FALSE
MK	T21	ENSG00000056558	TRAF1	9	7.645457	0.01671341	0.08139931	0.2564929	0.7904928	FALSE
MK	T21	ENSG00000183682	BMP8A	1	0.7336536	0.002971041	0.08032115	0.2564982	NA	FALSE
MK	T21	ENSG00000101019	UQCC1	20	176.4364	0.04522085	0.07978138	0.2566719	0.7908758	FALSE
MK	T21	ENSG00000124688	MAD2L1BP	6	377.8719	-0.043501	0.08139642	0.2568758	0.7912082	FALSE
MK	T21	ENSG00000143889	HNRNPLL	2	382.239	-0.04650221	0.07836609	0.2568893	0.7912082	FALSE
MK	T21	ENSG00000196655	TRAPPC4	11	735.678	-0.03819216	0.08167313	0.2569765	0.7913001	FALSE
MK	T21	ENSG00000136827	TOR1A	9	484.7582	0.04898005	0.07094284	0.2570287	0.7913001	FALSE
MK	T21	ENSG00000276043	UHRF1	19	250.5752	0.04260613	0.08152021	0.2571871	0.7913704	FALSE
MK	T21	ENSG00000100605	ITPK1	14	142.0526	0.03094401	0.0830796	0.2572087	0.7913704	FALSE
MK	T21	ENSG00000167193	CRK	17	318.2071	0.04710472	0.07348057	0.2572159	0.7913704	FALSE
MK	T21	ENSG00000114405	C3orf14	3	114.8188	-0.0294227	0.08295963	0.2573281	0.7914253	FALSE
MK	T21	ENSG00000140463	BBS4	15	31.30109	0.0262953	0.08273269	0.257359	0.7914253	FALSE
MK	T21	ENSG00000113456	RAD1	5	287.593	-0.04646275	0.07927405	0.2573981	0.7914253	FALSE
MK	T21	ENSG00000134873	CLDN10	13	104.2937	0.01553007	0.0812988	0.2574988	0.7914338	FALSE
MK	T21	ENSG00000163923	RPL39L	3	68.32366	0.02166676	0.08217302	0.2575438	0.7914338	FALSE
MK	T21	ENSG00000134769	DTNA	18	2.325747	0.007065524	0.08048852	0.2575653	0.7914338	FALSE
MK	T21	ENSG00000073060	SCARB1	12	168.4242	0.03360788	0.08323104	0.2576802	0.7916185	FALSE
MK	T21	ENSG00000152219	ARL14EP	11	414.9071	0.04698998	0.07767859	0.2577627	0.7916206	FALSE
MK	T21	ENSG00000165102	HGSNAT	8	258.0388	-0.03765294	0.08284736	0.2577905	0.7916206	FALSE
MK	T21	ENSG00000197557	TTC30A	2	13.25333	-0.02334116	0.08225407	0.2580381	0.7919412	FALSE
MK	T21	ENSG00000159314	ARHGAP27	17	28.18105	0.02078171	0.08193215	0.2580806	0.7919412	FALSE
MK	T21	ENSG00000184743	ATL3	11	266.2586	-0.04933273	0.06574939	0.2581319	0.7919412	FALSE
MK	T21	ENSG00000154760	SLFN13	17	141.357	-0.03087617	0.08310487	0.2581665	0.7919412	FALSE
MK	T21	ENSG00000243156	MICAL3	22	130.0864	-0.03784786	0.08283375	0.2582135	0.7919412	FALSE
MK	T21	ENSG00000054611	TBC1D22A	22	215.4761	-0.04801447	0.07586678	0.2582555	0.7919412	FALSE
MK	T21	ENSG00000198453	ZNF568	19	70.87629	-0.03886052	0.08281608	0.2582787	0.7919412	FALSE
MK	T21	ENSG00000198814	GK	X	161.9737	-0.0417726	0.08181547	0.2583486	0.7919876	FALSE
MK	T21	ENSG00000170631	ZNF16	8	43.69317	-0.03739317	0.08297949	0.2584388	0.7920603	FALSE
MK	T21	ENSG00000148296	SURF6	9	381.9699	0.04752101	0.07638662	0.258482	0.7920603	FALSE
MK	T21	ENSG00000144036	EXOC6B	2	131.7786	-0.04033831	0.08225362	0.2586198	0.7921936	FALSE
MK	T21	ENSG00000003987	MTMR7	8	2.603328	0.006846718	0.08046552	0.2586603	0.7921936	FALSE
MK	T21	ENSG00000083535	PIBF1	13	179.4745	0.04652879	0.07838069	0.25869	0.7921936	FALSE
MK	T21	ENSG00000110881	ASIC1	12	1.112339	0.006214538	0.08045676	0.2588235	NA	FALSE
MK	T21	ENSG00000035862	TIMP2	17	109.5632	0.02215221	0.08195681	0.2588884	0.7926332	FALSE
MK	T21	ENSG00000188522	FAM83G	17	2.021631	0.009162266	0.08063366	0.2590649	0.7929738	FALSE
MK	T21	ENSG00000090013	BLVRB	19	3136.538	0.03597779	0.08293662	0.2591121	0.7929738	FALSE
MK	T21	ENSG00000235903	CPB2-AS1	13	10.18988	0.01319831	0.08095558	0.2592367	0.7929738	FALSE
MK	T21	ENSG00000164056	SPRY1	4	193.3387	-0.03001004	0.08303251	0.2592487	0.7929738	FALSE
MK	T21	ENSG00000113361	CDH6	5	4.849824	-0.009094986	0.08063309	0.2592742	0.7929738	FALSE
MK	T21	ENSG00000196338	NLGN3	X	2.005737	-0.008783451	0.0806128	0.2593423	0.7930142	FALSE
MK	T21	ENSG00000070031	SCT	11	5.522101	0.01531956	0.08125995	0.2594018	0.7930284	FALSE
MK	T21	ENSG00000010932	FMO1	1	2.904734	-0.007681632	0.0804986	0.2594594	0.7930367	FALSE
MK	T21	ENSG00000144227	NXPH2	2	1.359122	0.004059556	0.08032215	0.2598951	0.7940857	FALSE
MK	T21	ENSG00000198018	ENTPD7	10	28.98423	0.02827315	0.0843187	0.2599446	0.7940857	FALSE
MK	T21	ENSG00000167468	GPX4	19	7058.452	0.04514663	0.07924362	0.2600231	0.7940857	FALSE
MK	T21	ENSG00000161981	SNRNP25	16	1220.937	-0.03849814	0.08274422	0.2600955	0.7940857	FALSE
MK	T21	ENSG00000105926	MPP6	7	147.6477	0.04537162	0.07889648	0.2600961	0.7940857	FALSE
MK	T21	ENSG00000122367	LDB3	10	1.304965	0.007136503	0.08048195	0.2601395	0.7940857	FALSE
MK	T21	ENSG00000172059	KLF11	2	49.61683	-0.03136125	0.08305053	0.2602056	0.7940857	FALSE
MK	T21	ENSG00000227258	SMIM2-AS1	13	6.520622	-0.01257045	0.08093117	0.2602424	0.7940857	FALSE
MK	T21	ENSG00000130244	FAM98C	19	123.3	0.0362214	0.08292661	0.2603363	0.79411	FALSE
MK	T21	ENSG00000126947	ARMCX1	X	205.0488	-0.04907232	0.0730089	0.2603603	0.79411	FALSE
MK	T21	ENSG00000163661	PTX3	3	6.173084	0.01205793	0.08087263	0.260505	0.7941931	FALSE
MK	T21	ENSG00000132522	GPS2	17	304.6938	0.03396282	0.08353455	0.2605381	0.7941931	FALSE
MK	T21	ENSG00000024048	UBR2	6	261.4064	-0.04405764	0.08018148	0.2605552	0.7941931	FALSE
MK	T21	ENSG00000242498	ARPIN	15	53.30679	-0.03425268	0.08304276	0.2606075	0.7941931	FALSE
MK	T21	ENSG00000102805	CLN5	13	213.4368	0.04897966	0.07134618	0.260846	0.7943302	FALSE
MK	T21	ENSG00000103021	CCDC113	16	14.17085	0.02007205	0.08182127	0.2608853	0.7943302	FALSE
MK	T21	ENSG00000160888	IER2	19	2913.636	0.02745739	0.08156373	0.2609513	0.7943302	FALSE
MK	T21	ENSG00000172954	LCLAT1	2	122.4114	0.04673434	0.07723395	0.2609706	0.7943302	FALSE
MK	T21	ENSG00000171695	LKAAEAR1	20	24.63426	0.01900144	0.08167982	0.2610409	0.7943302	FALSE
MK	T21	ENSG00000110917	MLEC	12	3093.929	0.03735983	0.0821221	0.2611577	0.7943302	FALSE
MK	T21	ENSG00000175283	DOLK	9	78.13015	-0.03524207	0.08071203	0.2611729	0.7943302	FALSE
MK	T21	ENSG00000155970	MICU3	8	41.28581	0.0220294	0.08220449	0.2612062	0.7943302	FALSE
MK	T21	ENSG00000142235	LMTK3	19	17.14375	-0.01747615	0.08146706	0.2612128	0.7943302	FALSE
MK	T21	ENSG00000172209	GPR22	7	1.226008	0.006771782	0.08047111	0.2612362	0.7943302	FALSE
MK	T21	ENSG00000070087	PFN2	3	4.028345	-0.01188925	0.08085988	0.2612574	0.7943302	FALSE
MK	T21	ENSG00000083457	ITGAE	17	1060.079	0.04546948	0.07871339	0.2613866	0.7943843	FALSE
MK	T21	ENSG00000160124	CCDC58	3	408.0327	-0.03027943	0.08280801	0.2614341	0.7943843	FALSE
MK	T21	ENSG00000197889	MEIG1	10	14.05633	0.02052189	0.08186404	0.2615718	0.7943843	FALSE
MK	T21	ENSG00000123106	CCDC91	12	418.8118	-0.04917534	0.06688114	0.2615827	0.7943843	FALSE
MK	T21	ENSG00000182858	ALG12	22	114.877	0.0454493	0.07890437	0.2616091	0.7943843	FALSE
MK	T21	ENSG00000120656	TAF12	1	520.0151	0.04850749	0.07299008	0.2616452	0.7943843	FALSE
MK	T21	ENSG00000189227	C15orf61	15	450.0984	0.03498858	0.08255318	0.2617323	0.7943843	FALSE
MK	T21	ENSG00000058404	CAMK2B	7	1.714304	0.007570244	0.08054142	0.2617674	0.7943843	FALSE
MK	T21	ENSG00000141127	PRPSAP2	17	417.0449	-0.04915888	0.06840763	0.2618094	0.7943843	FALSE
MK	T21	ENSG00000167775	CD320	19	454.3557	0.02949221	0.08281529	0.2618251	0.7943843	FALSE
MK	T21	ENSG00000072133	RPS6KA6	X	1.283432	-0.008466643	0.08060018	0.2620138	0.7947165	FALSE
MK	T21	ENSG00000011198	ABHD5	3	243.501	0.04340255	0.0805029	0.2620712	0.7947165	FALSE
MK	T21	ENSG00000198001	IRAK4	12	275.8974	0.04116834	0.08161515	0.2621187	0.7947165	FALSE
MK	T21	ENSG00000142657	PGD	1	884.0267	-0.04928544	0.06567752	0.2621547	0.7947165	FALSE
MK	T21	ENSG00000166340	TPP1	11	347.2134	-0.03972265	0.08221847	0.2623252	0.7947773	FALSE
MK	T21	ENSG00000100462	PRMT5	14	379.1903	0.03555118	0.08301926	0.26235	0.7947773	FALSE
MK	T21	ENSG00000204571	KRTAP5-11	11	0.481713	0.002162327	0.08030761	0.2624161	NA	FALSE
MK	T21	ENSG00000197037	ZSCAN25	7	52.16257	0.03794805	0.08264671	0.2624199	0.7947773	FALSE
MK	T21	ENSG00000169246	NPIPB3	16	1.532302	0.004627015	0.08036305	0.2624334	0.7947773	FALSE
MK	T21	ENSG00000144040	SFXN5	2	139.491	-0.04496543	0.08043325	0.2626209	0.7947773	FALSE
MK	T21	ENSG00000100201	DDX17	22	2456.523	-0.04877226	0.06380878	0.2626749	0.7947773	FALSE
MK	T21	ENSG00000174327	SLC16A13	17	8.458624	-0.01758962	0.08150429	0.2627299	0.7947773	FALSE
MK	T21	ENSG00000170004	CHD3	17	383.3758	0.03869389	0.08241961	0.2627622	0.7947773	FALSE
MK	T21	ENSG00000164305	CASP3	4	722.0695	0.04283929	0.08183591	0.2627775	0.7947773	FALSE
MK	T21	ENSG00000198881	ASB12	X	1.855024	-0.008697503	0.08057804	0.2628379	0.7947773	FALSE
MK	T21	ENSG00000130713	EXOSC2	9	327.6179	0.03824806	0.08257272	0.2628646	0.7947773	FALSE
MK	T21	ENSG00000123505	AMD1	6	1381.453	-0.04926927	0.06379646	0.2629138	0.7947773	FALSE
MK	T21	ENSG00000159579	RSPRY1	16	267.7762	-0.04749604	0.07139065	0.2629443	0.7947773	FALSE
MK	T21	ENSG00000119718	EIF2B2	14	420.6265	0.04492125	0.07999263	0.262945	0.7947773	FALSE
MK	T21	ENSG00000167654	ATCAY	19	0.4676193	-0.006666231	0.08058324	0.2629807	NA	FALSE
MK	T21	ENSG00000221978	CCNL2	1	324.1241	-0.04857735	0.07179098	0.2630039	0.7947891	FALSE
MK	T21	ENSG00000006194	ZNF263	16	87.15016	-0.03572974	0.08288661	0.2631916	0.79519	FALSE
MK	T21	ENSG00000123219	CENPK	5	998.7257	-0.04383881	0.08139937	0.2633797	0.7952884	FALSE
MK	T21	ENSG00000251164	HULC	6	10.76487	-0.01429253	0.08112167	0.2634059	0.7952884	FALSE
MK	T21	ENSG00000157554	ERG	21	126.4958	0.02122345	0.08196491	0.2634245	0.7952884	FALSE
MK	T21	ENSG00000100030	MAPK1	22	735.468	0.03417155	0.08291365	0.2634444	0.7952884	FALSE
MK	T21	ENSG00000168734	PKIG	20	684.7799	0.0447134	0.06903284	0.2635126	0.7953279	FALSE
MK	T21	ENSG00000204152	TIMM23B	10	67.47171	-0.03923297	0.08232164	0.2640424	0.7967604	FALSE
MK	T21	ENSG00000119778	ATAD2B	2	296.0301	-0.04713069	0.07227879	0.2642618	0.7972561	FALSE
MK	T21	ENSG00000121691	CAT	11	1299.071	-0.03509786	0.08288441	0.2643528	0.7973641	FALSE
MK	T21	ENSG00000164758	MED30	8	487.8527	-0.03972473	0.08216377	0.2644722	0.7973903	FALSE
MK	T21	ENSG00000178795	GDPD4	11	5.797349	-0.01307256	0.08101368	0.2644909	0.7973903	FALSE
MK	T21	ENSG00000180066	C10orf91	10	4.882913	0.009708206	0.08064853	0.2645305	0.7973903	FALSE
MK	T21	ENSG00000080345	RIF1	2	1154.36	-0.04779205	0.07811289	0.2645823	0.7973903	FALSE
MK	T21	ENSG00000166529	ZSCAN21	7	60.98645	0.0399605	0.0821098	0.2647458	0.7975394	FALSE
MK	T21	ENSG00000260725	AC005307.1	19	0.8334189	-0.005467846	0.08042552	0.2648454	NA	FALSE
MK	T21	ENSG00000163581	SLC2A2	3	7.551097	-0.007216575	0.08048751	0.2648749	0.7975394	FALSE
MK	T21	ENSG00000100994	PYGB	20	105.5954	-0.03296403	0.08283024	0.2649668	0.7975394	FALSE
MK	T21	ENSG00000166037	CEP57	11	856.5889	-0.04876035	0.07055664	0.265041	0.7975394	FALSE
MK	T21	ENSG00000203650	LINC01285	X	3.396175	-0.01017359	0.08066794	0.2650936	0.7975394	FALSE
MK	T21	ENSG00000118855	MFSD1	3	687.1542	-0.03117171	0.08295796	0.2651114	0.7975394	FALSE
MK	T21	ENSG00000080854	IGSF9B	11	0.9182188	0.002944782	0.08028297	0.2651349	NA	FALSE
MK	T21	ENSG00000125733	TRIP10	19	168.6629	-0.04055056	0.08154627	0.2652881	0.7975394	FALSE
MK	T21	ENSG00000120458	MSANTD2	11	26.69941	0.02846277	0.08270665	0.2653442	0.7975394	FALSE
MK	T21	ENSG00000102802	MEDAG	13	0.4775799	0.002939074	0.0803044	0.2654107	NA	FALSE
MK	T21	ENSG00000013561	RNF14	5	150.9635	-0.0444042	0.08077986	0.2654152	0.7975394	FALSE
MK	T21	ENSG00000143919	CAMKMT	2	135.7291	0.04530906	0.07815131	0.2654573	0.7975394	FALSE
MK	T21	ENSG00000128245	YWHAH	22	2606.069	0.02554626	0.08257698	0.2654698	0.7975394	FALSE
MK	T21	ENSG00000242247	ARFGAP3	22	557.4194	-0.0456767	0.07796928	0.2654773	0.7975394	FALSE
MK	T21	ENSG00000152284	TCF7L1	2	5.109204	-0.01239494	0.08092764	0.2655032	0.7975394	FALSE
MK	T21	ENSG00000132485	ZRANB2	1	1535.9	-0.04203576	0.08105481	0.2655994	0.7975394	FALSE
MK	T21	ENSG00000037280	FLT4	5	6.871798	-0.012786	0.08091184	0.2656005	0.7975394	FALSE
MK	T21	ENSG00000101224	CDC25B	20	157.7534	-0.03969987	0.08168415	0.2656312	0.7975394	FALSE
MK	T21	ENSG00000100142	POLR2F	22	1617.763	0.04390962	0.07889238	0.2656438	0.7975394	FALSE
MK	T21	ENSG00000187147	RNF220	1	430.5499	0.04525824	0.07747129	0.2657018	0.7975394	FALSE
MK	T21	ENSG00000130052	STARD8	X	93.07885	0.03011823	0.08275967	0.2657469	0.7975394	FALSE
MK	T21	ENSG00000140807	NKD1	16	9.348741	0.01911606	0.08165144	0.2657487	0.7975394	FALSE
MK	T21	ENSG00000281756	C2-AS1	6	0.3242976	0.00265244	0.08032065	0.2657591	NA	FALSE
MK	T21	ENSG00000163257	DCAF16	4	220.7695	-0.04010125	0.08190814	0.265845	0.7975394	FALSE
MK	T21	ENSG00000132109	TRIM21	11	111.6259	0.04408721	0.07940331	0.2658465	0.7975394	FALSE
MK	T21	ENSG00000256453	DND1	5	4.894605	-0.009909397	0.08068664	0.2661022	0.7980336	FALSE
MK	T21	ENSG00000185842	DNAH14	1	244.2365	0.03133629	0.08186949	0.2661217	0.7980336	FALSE
MK	T21	ENSG00000163820	FYCO1	3	61.42029	-0.03479299	0.08254839	0.2662492	0.7982502	FALSE
MK	T21	ENSG00000119729	RHOQ	2	130.0362	0.02442399	0.0820939	0.2664509	0.7986891	FALSE
MK	T21	ENSG00000125901	MRPS26	20	1177.031	0.036067	0.08238182	0.2665789	0.798907	FALSE
MK	T21	ENSG00000101751	POLI	18	92.75138	-0.03875065	0.08221877	0.2666996	0.7989414	FALSE
MK	T21	ENSG00000110958	PTGES3	12	4844.969	0.04531374	0.0687202	0.266701	0.7989414	FALSE
MK	T21	ENSG00000140749	IGSF6	16	17.06872	-0.01326044	0.08099654	0.2667565	0.7989421	FALSE
MK	T21	ENSG00000187626	ZKSCAN4	6	42.91155	-0.03672919	0.08248537	0.2668565	0.799076	FALSE
MK	T21	ENSG00000224959	AC017002.2	2	3.983845	0.009293056	0.0806657	0.2669731	0.7992593	FALSE
MK	T21	ENSG00000074696	HACD3	15	1073.193	0.04163884	0.07985941	0.267054	0.7993358	FALSE
MK	T21	ENSG00000183160	TMEM119	12	0.4609362	-0.005605618	0.08048918	0.2671459	NA	FALSE
MK	T21	ENSG00000145990	GFOD1	6	365.1656	-0.02977892	0.08282529	0.2671528	0.799466	FALSE
MK	T21	ENSG00000162105	SHANK2	11	8.231886	0.01084253	0.08073986	0.267221	0.7995044	FALSE
MK	T21	ENSG00000205231	TTLL10-AS1	1	2.245223	0.009642038	0.08067767	0.2673165	0.7995519	FALSE
MK	T21	ENSG00000103365	GGA2	16	304.5801	0.04798288	0.07572272	0.2673476	0.7995519	FALSE
MK	T21	ENSG00000116688	MFN2	1	170.4143	0.03032344	0.08270384	0.2676765	0.800302	FALSE
MK	T21	ENSG00000260876	LINC01229	16	3.110926	-0.009807805	0.08071589	0.2677257	0.800302	FALSE
MK	T21	ENSG00000073584	SMARCE1	17	918.113	-0.04676875	0.07134905	0.2677722	0.800302	FALSE
MK	T21	ENSG00000005243	COPZ2	17	32.70199	0.01873259	0.08153247	0.26782	0.800302	FALSE
MK	T21	ENSG00000131398	KCNC3	19	0.8292586	-0.005350659	0.08043018	0.2679521	NA	FALSE
MK	T21	ENSG00000100299	ARSA	22	95.18012	-0.03414523	0.08279215	0.2679877	0.8006374	FALSE
MK	T21	ENSG00000154832	CXXC1	18	291.4331	0.04800144	0.07069502	0.2682819	0.8013506	FALSE
MK	T21	ENSG00000176845	METRNL	17	12.65412	-0.01202357	0.08082434	0.2684763	0.8017043	FALSE
MK	T21	ENSG00000222032	AC112721.2	2	8.674751	-0.009690924	0.08065218	0.2685113	0.8017043	FALSE
MK	T21	ENSG00000197302	ZNF720	16	223.5124	-0.04768393	0.07375208	0.2686837	0.8017675	FALSE
MK	T21	ENSG00000119900	OGFRL1	6	859.0074	-0.03060256	0.08285463	0.2686852	0.8017675	FALSE
MK	T21	ENSG00000242715	CCDC169	13	78.97929	0.03295466	0.08295687	0.2687734	0.8017675	FALSE
MK	T21	ENSG00000085377	PREP	6	169.9935	0.03586915	0.08233117	0.2688252	0.8017675	FALSE
MK	T21	ENSG00000188612	SUMO2	17	8005.998	-0.04873083	0.06596424	0.2688797	0.8017675	FALSE
MK	T21	ENSG00000110925	CSRNP2	12	39.52543	0.03218853	0.08272838	0.2688882	0.8017675	FALSE
MK	T21	ENSG00000155760	FZD7	2	15.31521	-0.02085963	0.08185768	0.268921	0.8017675	FALSE
MK	T21	ENSG00000159166	LAD1	1	0.7339814	-0.005284523	0.08041363	0.2690032	NA	FALSE
MK	T21	ENSG00000120370	GORAB	1	65.89072	-0.03786668	0.0823234	0.2690977	0.8018911	FALSE
MK	T21	ENSG00000183735	TBK1	12	328.3117	-0.04788634	0.06275019	0.2691073	0.8018911	FALSE
MK	T21	ENSG00000177889	UBE2N	12	1630.161	0.05255501	0.07195672	0.2691376	0.8018911	FALSE
MK	T21	ENSG00000047457	CP	3	2.733774	0.007467537	0.0805349	0.2692429	0.8018911	FALSE
MK	T21	ENSG00000198939	ZFP2	5	1.828945	0.007700925	0.08050669	0.2692501	0.8018911	FALSE
MK	T21	ENSG00000214184	GCC2-AS1	2	22.57791	0.01834947	0.08159121	0.2692955	0.8018911	FALSE
MK	T21	ENSG00000160224	AIRE	21	0.561382	-0.005929063	0.08048219	0.2692957	NA	FALSE
MK	T21	ENSG00000015532	XYLT2	17	262.7655	0.02456232	0.08229185	0.2694091	0.802064	FALSE
MK	T21	ENSG00000151376	ME3	11	58.67917	0.01684539	0.08135002	0.2697238	0.8024843	FALSE
MK	T21	ENSG00000105819	PMPCB	7	805.7918	0.047177	0.06034384	0.2697919	0.8024843	FALSE
MK	T21	ENSG00000103978	TMEM87A	15	447.8271	-0.04815324	0.06378011	0.2698976	0.8024843	FALSE
MK	T21	ENSG00000155393	HEATR3	16	97.34879	0.03111675	0.08259427	0.2699466	0.8024843	FALSE
MK	T21	ENSG00000163349	HIPK1	1	516.4175	0.04711196	0.0730431	0.2700633	0.8024843	FALSE
MK	T21	ENSG00000136754	ABI1	10	775.7117	-0.02672006	0.08240534	0.2700843	0.8024843	FALSE
MK	T21	ENSG00000150867	PIP4K2A	10	1173.494	-0.03565355	0.08306574	0.2700928	0.8024843	FALSE
MK	T21	ENSG00000123562	MORF4L2	X	1509.014	-0.04741183	0.06557981	0.2701368	0.8024843	FALSE
MK	T21	ENSG00000178038	ALS2CL	3	14.23413	-0.0161537	0.08121264	0.27015	0.8024843	FALSE
MK	T21	ENSG00000101353	MROH8	20	24.46102	0.01691081	0.08135105	0.2701643	0.8024843	FALSE
MK	T21	ENSG00000178538	CA8	8	26.49265	-0.01803781	0.08142324	0.2702559	0.8024843	FALSE
MK	T21	ENSG00000184697	CLDN6	16	4.507169	0.01239807	0.08089595	0.2702642	0.8024843	FALSE
MK	T21	ENSG00000118058	KMT2A	11	814.4225	-0.04812959	0.07130114	0.2702876	0.8024843	FALSE
MK	T21	ENSG00000138398	PPIG	2	2305.788	-0.04727202	0.07617963	0.2703396	0.8024843	FALSE
MK	T21	ENSG00000185896	LAMP1	13	703.2682	0.03015059	0.08268761	0.2703836	0.8024843	FALSE
MK	T21	ENSG00000231028	LINC00271	6	1.797823	0.005096331	0.08037236	0.2705029	0.8025942	FALSE
MK	T21	ENSG00000233493	TMEM238	19	102.1079	0.008994627	0.08062032	0.270596	0.8025942	FALSE
MK	T21	ENSG00000090376	IRAK3	12	396.3452	-0.04763699	0.06319402	0.2707401	0.8025942	FALSE
MK	T21	ENSG00000243660	ZNF487	10	38.90723	0.02824181	0.08248485	0.2708346	0.8025942	FALSE
MK	T21	ENSG00000109189	USP46	4	142.2788	-0.04132789	0.08095281	0.2708357	0.8025942	FALSE
MK	T21	ENSG00000246662	LINC00535	8	1.722991	-0.007020614	0.08060638	0.2709727	0.8025942	FALSE
MK	T21	ENSG00000154175	ABI3BP	3	3.543347	0.00738304	0.08048329	0.2709891	0.8025942	FALSE
MK	T21	ENSG00000274618	HIST1H4F	6	73.58723	-0.02136453	0.08187129	0.271011	0.8025942	FALSE
MK	T21	ENSG00000182472	CAPN12	19	10.26418	-0.0151628	0.08114738	0.2710205	0.8025942	FALSE
MK	T21	ENSG00000188312	CENPP	9	254.0129	-0.040721	0.08122524	0.2710259	0.8025942	FALSE
MK	T21	ENSG00000158869	FCER1G	1	4841.062	-0.03139054	0.08462179	0.2710318	0.8025942	FALSE
MK	T21	ENSG00000141380	SS18	18	361.5401	-0.04781493	0.06838656	0.2711688	0.8028066	FALSE
MK	T21	ENSG00000206559	ZCWPW2	3	22.16031	-0.02759672	0.08244261	0.2712147	0.8028066	FALSE
MK	T21	ENSG00000133250	ZNF414	19	203.867	0.02566799	0.08234018	0.271318	0.8029479	FALSE
MK	T21	ENSG00000114388	NPRL2	3	194.9415	0.04489322	0.07777097	0.2714147	0.8030197	FALSE
MK	T21	ENSG00000149564	ESAM	11	1079.729	-0.01807482	0.08040949	0.2715357	0.8030197	FALSE
MK	T21	ENSG00000156500	FAM122C	X	61.68227	-0.03400659	0.08254938	0.2715433	0.8030197	FALSE
MK	T21	ENSG00000064703	DDX20	1	148.89	-0.04135714	0.08070422	0.2715774	0.8030197	FALSE
MK	T21	ENSG00000120800	UTP20	12	211.0445	0.04218972	0.08000593	0.2716983	0.8030197	FALSE
MK	T21	ENSG00000132155	RAF1	3	359.5047	-0.04715446	0.06283627	0.2717266	0.8030197	FALSE
MK	T21	ENSG00000184060	ADAP2	17	9.297936	-0.01380887	0.08098481	0.2717724	0.8030197	FALSE
MK	T21	ENSG00000171860	C3AR1	12	46.53729	-0.03450898	0.08251489	0.2718122	0.8030197	FALSE
MK	T21	ENSG00000081154	PCNP	3	1485.851	-0.0469325	0.06681966	0.2718426	0.8030197	FALSE
MK	T21	ENSG00000106733	NMRK1	9	152.7048	0.02816	0.08243652	0.2720096	0.8033487	FALSE
MK	T21	ENSG00000138442	WDR12	2	431.5065	0.04779911	0.06847859	0.2722227	0.8037112	FALSE
MK	T21	ENSG00000185340	GAS2L1	22	448.4254	-0.02647329	0.08228739	0.2722667	0.8037112	FALSE
MK	T21	ENSG00000131791	PRKAB2	1	121.3067	-0.03861254	0.08167218	0.2722992	0.8037112	FALSE
MK	T21	ENSG00000167969	ECI1	16	758.297	0.02232166	0.08203781	0.2723715	0.8037603	FALSE
MK	T21	ENSG00000261739	GOLGA8S	15	2.486335	0.007666751	0.08053568	0.2724888	0.8037837	FALSE
MK	T21	ENSG00000132386	SERPINF1	17	32.51236	0.01938785	0.08158299	0.2724947	0.8037837	FALSE
MK	T21	ENSG00000173621	LRFN4	11	89.58673	0.02831727	0.08244899	0.2725746	0.8037837	FALSE
MK	T21	ENSG00000170776	AKAP13	15	371.2373	-0.04509221	0.07734111	0.272602	0.8037837	FALSE
MK	T21	ENSG00000101109	STK4	20	1287.838	-0.04491118	0.07734049	0.2726581	0.803785	FALSE
MK	T21	ENSG00000183077	AFMID	17	201.8563	0.0245326	0.08215052	0.272737	0.8038535	FALSE
MK	T21	ENSG00000115827	DCAF17	2	113.7229	0.04333341	0.07908042	0.2728311	0.8039238	FALSE
MK	T21	ENSG00000120645	IQSEC3	12	19.98235	0.01668659	0.08127	0.272945	0.8039238	FALSE
MK	T21	ENSG00000185008	ROBO2	3	11.15615	0.008394481	0.08052354	0.2729769	0.8039238	FALSE
MK	T21	ENSG00000154479	CCDC173	2	171.2285	0.01882528	0.08160913	0.2729835	0.8039238	FALSE
MK	T21	ENSG00000142002	DPP9	19	161.5027	-0.044967	0.07672571	0.2732237	0.8044673	FALSE
MK	T21	ENSG00000101935	AMMECR1	X	295.3362	-0.0466317	0.07358555	0.2732929	0.804507	FALSE
MK	T21	ENSG00000161860	SYCE2	19	31.73105	-0.03240622	0.0826013	0.2733491	0.8045084	FALSE
MK	T21	ENSG00000187051	RPS19BP1	22	2639.663	0.03943468	0.06684044	0.2734463	0.8046306	FALSE
MK	T21	ENSG00000091317	CMTM6	3	4144.117	-0.03264709	0.08160555	0.2735085	0.8046497	FALSE
MK	T21	ENSG00000179058	C9orf50	9	0.4280536	0.003065807	0.08031174	0.2736041	NA	FALSE
MK	T21	ENSG00000197943	PLCG2	16	442.8951	0.02600507	0.08229893	0.2736119	0.804711	FALSE
MK	T21	ENSG00000102098	SCML2	X	159.8053	-0.04660214	0.07325153	0.2736826	0.804711	FALSE
MK	T21	ENSG00000164535	DAGLB	7	88.88041	0.0399296	0.0810387	0.2736965	0.804711	FALSE
MK	T21	ENSG00000184860	SDR42E1	16	8.574518	0.01626181	0.0812867	0.2738505	0.8048736	FALSE
MK	T21	ENSG00000214050	FBXO16	8	5.354474	0.01095439	0.08075902	0.2739243	0.8048736	FALSE
MK	T21	ENSG00000257594	GALNT4	12	11.48937	-0.01385238	0.08110726	0.2739537	0.8048736	FALSE
MK	T21	ENSG00000166532	RIMKLB	12	109.6591	-0.03489501	0.08230784	0.274019	0.8048736	FALSE
MK	T21	ENSG00000091542	ALKBH5	17	314.9817	0.0411625	0.08035222	0.2740303	0.8048736	FALSE
MK	T21	ENSG00000171453	POLR1C	6	255.9789	0.04440926	0.07766223	0.2741925	0.8048957	FALSE
MK	T21	ENSG00000179833	SERTAD2	2	242.0094	-0.04432596	0.07907332	0.2742032	0.8048957	FALSE
MK	T21	ENSG00000116922	C1orf109	1	190.9053	0.041721	0.07985724	0.274205	0.8048957	FALSE
MK	T21	ENSG00000141447	OSBPL1A	18	293.5341	0.04275666	0.07926109	0.2743435	0.8049175	FALSE
MK	T21	ENSG00000115825	PRKD3	2	239.9903	0.03952997	0.08119615	0.274509	0.8049175	FALSE
MK	T21	ENSG00000132530	XAF1	17	17.66022	-0.02082212	0.08176202	0.27451	0.8049175	FALSE
MK	T21	ENSG00000137185	ZSCAN9	6	74.08772	-0.0391442	0.08166226	0.2745265	0.8049175	FALSE
MK	T21	ENSG00000205531	NAP1L4	11	1344.777	-0.04616964	0.06777251	0.2747053	0.8049175	FALSE
MK	T21	ENSG00000112486	CCR6	6	1.318871	-0.005519803	0.08039513	0.2747808	0.8049175	FALSE
MK	T21	ENSG00000165807	PPP1R36	14	4.615205	-0.01212072	0.08082634	0.2748457	0.8049175	FALSE
MK	T21	ENSG00000104671	DCTN6	8	436.8321	-0.04537754	0.07250601	0.2749163	0.8049175	FALSE
MK	T21	ENSG00000134602	STK26	X	529.7385	-0.04642969	0.07390183	0.2749222	0.8049175	FALSE
MK	T21	ENSG00000157954	WIPI2	7	566.1357	0.03441927	0.08195216	0.2749719	0.8049175	FALSE
MK	T21	ENSG00000136932	TRMO	9	103.5101	0.03858008	0.08146267	0.2749939	0.8049175	FALSE
MK	T21	ENSG00000184831	APOO	X	209.6372	0.03964011	0.08105503	0.2751073	0.8049175	FALSE
MK	T21	ENSG00000113532	ST8SIA4	5	238.4411	-0.04658663	0.07304308	0.2751322	0.8049175	FALSE
MK	T21	ENSG00000126822	PLEKHG3	14	110.7077	-0.03844686	0.08138287	0.2751527	0.8049175	FALSE
MK	T21	ENSG00000185721	DRG1	22	690.2483	0.04638561	0.05824211	0.2752339	0.8049175	FALSE
MK	T21	ENSG00000042753	AP2S1	19	2821.713	0.04713804	0.07009738	0.2752813	0.8049175	FALSE
MK	T21	ENSG00000265073	AC010761.6	17	0.6054589	0.004765261	0.08037597	0.2754417	NA	FALSE
MK	T21	ENSG00000133103	COG6	13	221.9259	-0.04530961	0.07582305	0.2754474	0.8049175	FALSE
MK	T21	ENSG00000127720	METTL25	12	88.9444	-0.03932243	0.08127572	0.2754581	0.8049175	FALSE
MK	T21	ENSG00000150403	TMCO3	13	185.6092	-0.04715956	0.07262613	0.2756647	0.8049175	FALSE
MK	T21	ENSG00000055044	NOP58	2	1776.996	0.04212673	0.07925936	0.2757825	0.8049175	FALSE
MK	T21	ENSG00000136286	MYO1G	7	38.61063	0.03031892	0.08237926	0.2758176	0.8049175	FALSE
MK	T21	ENSG00000110844	PRPF40B	12	44.79136	0.03012307	0.08234054	0.2758677	0.8049175	FALSE
MK	T21	ENSG00000266053	NDUFV2-AS1	18	30.18011	0.02396749	0.08201784	0.2759346	0.8049175	FALSE
MK	T21	ENSG00000124098	FAM210B	20	483.6373	0.02482049	0.08213932	0.2760217	0.8049175	FALSE
MK	T21	ENSG00000228857	AC104653.1	2	8.289918	-0.01033769	0.08067461	0.2760411	0.8049175	FALSE
MK	T21	ENSG00000108405	P2RX1	17	1084.684	-0.02429613	0.08206831	0.276075	0.8049175	FALSE
MK	T21	ENSG00000105982	RNF32	7	18.2991	0.01866988	0.08148497	0.2762455	0.8049175	FALSE
MK	T21	ENSG00000158089	GALNT14	2	27.12246	-0.02274896	0.08194013	0.2762893	0.8049175	FALSE
MK	T21	ENSG00000253394	LINC00534	8	47.16032	-0.01303166	0.0809193	0.2763266	0.8049175	FALSE
MK	T21	ENSG00000183397	C19orf71	19	0.6574534	0.003600993	0.08032756	0.2763772	NA	FALSE
MK	T21	ENSG00000117448	AKR1A1	1	952.5809	0.0302557	0.08247623	0.2763785	0.8049175	FALSE
MK	T21	ENSG00000182584	ACTL10	20	10.14269	0.0172699	0.08138991	0.2764175	0.8049175	FALSE
MK	T21	ENSG00000134001	EIF2S1	14	1270.49	0.04280786	0.07794385	0.2764639	0.8049175	FALSE
MK	T21	ENSG00000168286	THAP11	16	344.378	0.0392259	0.08078797	0.2764651	0.8049175	FALSE
MK	T21	ENSG00000118507	AKAP7	6	233.6225	-0.03494867	0.08234265	0.2764883	0.8049175	FALSE
MK	T21	ENSG00000111665	CDCA3	12	575.9921	-0.03835905	0.08155965	0.2765957	0.8049175	FALSE
MK	T21	ENSG00000115677	HDLBP	2	901.6416	-0.04657978	0.07029623	0.2766546	0.8049175	FALSE
MK	T21	ENSG00000138785	INTS12	4	197.9358	-0.04713514	0.07346125	0.2767203	0.8049175	FALSE
MK	T21	ENSG00000066697	MSANTD3	9	277.4001	0.0290961	0.08242669	0.2767295	0.8049175	FALSE
MK	T21	ENSG00000124217	MOCS3	20	61.17521	-0.03480656	0.08224325	0.2767502	0.8049175	FALSE
MK	T21	ENSG00000188986	NELFB	9	334.3059	0.03463201	0.08238259	0.2768156	0.8049175	FALSE
MK	T21	ENSG00000179912	R3HDM2	12	335.116	-0.04301964	0.07873023	0.2768206	0.8049175	FALSE
MK	T21	ENSG00000004848	ARX	X	1.325936	-0.00585739	0.08043124	0.2768504	0.8049175	FALSE
MK	T21	ENSG00000072849	DERL2	17	618.3974	-0.04691128	0.07275506	0.2768956	0.8049175	FALSE
MK	T21	ENSG00000112200	ZNF451	6	487.6151	-0.03963886	0.07731889	0.2770419	0.8049175	FALSE
MK	T21	ENSG00000196459	TRAPPC2	X	338.5732	-0.04249754	0.07932105	0.2770952	0.8049175	FALSE
MK	T21	ENSG00000144908	ALDH1L1	3	2.784802	-0.006807936	0.08045655	0.2772109	0.8049175	FALSE
MK	T21	ENSG00000267280	TBX2-AS1	17	0.6274212	0.003309094	0.08031746	0.2772362	NA	FALSE
MK	T21	ENSG00000205352	PRR13	12	1691.364	-0.04738116	0.07529796	0.2772498	0.8049175	FALSE
MK	T21	ENSG00000116288	PARK7	1	6186.566	0.04406173	0.07256178	0.277255	0.8049175	FALSE
MK	T21	ENSG00000090686	USP48	1	806.879	0.04689462	0.06295189	0.2773026	0.8049175	FALSE
MK	T21	ENSG00000115841	RMDN2	2	109.991	-0.04405344	0.07754037	0.2774811	0.8049175	FALSE
MK	T21	ENSG00000135451	TROAP	12	368.1858	0.04543099	0.07498526	0.2774941	0.8049175	FALSE
MK	T21	ENSG00000134049	IER3IP1	18	718.3949	-0.04616928	0.07396706	0.277507	0.8049175	FALSE
MK	T21	ENSG00000167595	PROSER3	19	34.31726	-0.02736298	0.08228115	0.2775136	0.8049175	FALSE
MK	T21	ENSG00000213512	GBP7	1	8.461484	-0.008641568	0.08057907	0.2775311	0.8049175	FALSE
MK	T21	ENSG00000105058	FAM32A	19	880.9875	0.04704761	0.06325402	0.277557	0.8049175	FALSE
MK	T21	ENSG00000139910	NOVA1	14	1.256817	-0.00764839	0.08051848	0.2776505	0.8049175	FALSE
MK	T21	ENSG00000172116	CD8B	2	1.875991	0.005282611	0.08039413	0.2776648	0.8049175	FALSE
MK	T21	ENSG00000106789	CORO2A	9	5.019435	0.01013464	0.08068641	0.2776948	0.8049175	FALSE
MK	T21	ENSG00000189221	MAOA	X	9.621735	-0.0181289	0.08142398	0.2777015	0.8049175	FALSE
MK	T21	ENSG00000134864	GGACT	13	71.01083	-0.03798953	0.08177923	0.2777064	0.8049175	FALSE
MK	T21	ENSG00000165392	WRN	8	284.8058	0.02498819	0.08218326	0.2777805	0.8049175	FALSE
MK	T21	ENSG00000104043	ATP8B4	15	13.32662	0.0149508	0.08107588	0.2778171	0.8049175	FALSE
MK	T21	ENSG00000103888	CEMIP	15	3.563423	-0.009771815	0.08061816	0.2778427	0.8049175	FALSE
MK	T21	ENSG00000147439	BIN3	8	161.5089	-0.04267908	0.07914955	0.277872	0.8049175	FALSE
MK	T21	ENSG00000108406	DHX40	17	185.9707	0.03699956	0.08183066	0.2778803	0.8049175	FALSE
MK	T21	ENSG00000067225	PKM	15	4544.716	0.04219151	0.07862833	0.2778902	0.8049175	FALSE
MK	T21	ENSG00000196141	SPATS2L	2	46.16033	-0.0244365	0.0819225	0.2782598	0.8056319	FALSE
MK	T21	ENSG00000249069	LINC01033	5	3.761581	-0.008998363	0.08060599	0.2782687	0.8056319	FALSE
MK	T21	ENSG00000102144	PGK1	X	3594.257	-0.04646036	0.06323327	0.2783041	0.8056319	FALSE
MK	T21	ENSG00000234753	FOXP4-AS1	6	32.45814	0.01989345	0.08165405	0.2783924	0.8056513	FALSE
MK	T21	ENSG00000136603	SKIL	3	76.06204	-0.02952904	0.08237649	0.2784258	0.8056513	FALSE
MK	T21	ENSG00000163512	AZI2	3	271.1428	-0.04595256	0.07275753	0.2784933	0.8056513	FALSE
MK	T21	ENSG00000161654	LSM12	17	681.7972	0.04549967	0.07615012	0.2785609	0.8056513	FALSE
MK	T21	ENSG00000197620	CXorf40A	X	48.72474	0.02018005	0.08167931	0.2786763	0.8056513	FALSE
MK	T21	ENSG00000140564	FURIN	15	179.8741	-0.0368798	0.08156669	0.2787433	0.8056513	FALSE
MK	T21	ENSG00000066933	MYO9A	15	138.31	-0.04232261	0.07864688	0.2787438	0.8056513	FALSE
MK	T21	ENSG00000152217	SETBP1	18	2.879879	-0.008518835	0.08050577	0.2787582	0.8056513	FALSE
MK	T21	ENSG00000156374	PCGF6	10	227.6749	0.04634117	0.07344851	0.2788692	0.8056513	FALSE
MK	T21	ENSG00000180185	FAHD1	16	287.0315	-0.03009769	0.08241545	0.2789185	0.8056513	FALSE
MK	T21	ENSG00000123178	SPRYD7	13	312.1864	0.03294747	0.08243438	0.2789243	0.8056513	FALSE
MK	T21	ENSG00000069764	PLA2G10	16	0.7376198	0.004159266	0.08033306	0.2790543	NA	FALSE
MK	T21	ENSG00000148090	AUH	9	173.5838	-0.04117485	0.07994499	0.2790853	0.8058168	FALSE
MK	T21	ENSG00000164104	HMGB2	4	8308.155	-0.04327831	0.07812777	0.2790932	0.8058168	FALSE
MK	T21	ENSG00000166262	FAM227B	15	57.9394	0.03284489	0.0821616	0.2791675	0.8058324	FALSE
MK	T21	ENSG00000115266	APC2	19	1.651296	0.005836837	0.08040013	0.2792102	0.8058324	FALSE
MK	T21	ENSG00000112619	PRPH2	6	1.213402	0.004457676	0.08035447	0.2792969	0.8059215	FALSE
MK	T21	ENSG00000113712	CSNK1A1	5	1564.361	-0.04624257	0.05827217	0.2794356	0.8061609	FALSE
MK	T21	ENSG00000119669	IRF2BPL	14	46.29753	-0.02785594	0.08235712	0.2795055	0.8062014	FALSE
MK	T21	ENSG00000076685	NT5C2	10	288.1754	-0.0432192	0.07801079	0.2797075	0.806623	FALSE
MK	T21	ENSG00000144035	NAT8	2	4.078351	-0.01136648	0.08075166	0.2799394	0.8068772	FALSE
MK	T21	ENSG00000196757	ZNF700	19	61.03967	0.03803824	0.08130018	0.2799707	0.8068772	FALSE
MK	T21	ENSG00000197077	KIAA1671	22	3.85209	0.009511429	0.08061059	0.2800391	0.8068772	FALSE
MK	T21	ENSG00000150722	PPP1R1C	2	2.386971	0.008431657	0.08056934	0.2800744	0.8068772	FALSE
MK	T21	ENSG00000182718	ANXA2	15	77.84132	-0.02289552	0.08179416	0.2800749	0.8068772	FALSE
MK	T21	ENSG00000133112	TPT1	13	40486.93	-0.04665683	0.06235605	0.2801964	0.8069179	FALSE
MK	T21	ENSG00000153208	MERTK	2	36.086	-0.02615051	0.08209324	0.28034	0.8069179	FALSE
MK	T21	ENSG00000214954	LRRC69	8	12.59204	0.01707617	0.08128245	0.2803701	0.8069179	FALSE
MK	T21	ENSG00000085276	MECOM	3	355.3293	-0.03150523	0.08243399	0.2804118	0.8069179	FALSE
MK	T21	ENSG00000134531	EMP1	12	1.023568	-0.006928021	0.08049177	0.2804146	NA	FALSE
MK	T21	ENSG00000161249	DMKN	19	1.106697	-0.007137458	0.08051378	0.280435	NA	FALSE
MK	T21	ENSG00000166949	SMAD3	15	81.57332	0.02182681	0.0817118	0.2805585	0.8069179	FALSE
MK	T21	ENSG00000265808	SEC22B	1	424.5379	-0.0433441	0.07872627	0.2805769	0.8069179	FALSE
MK	T21	ENSG00000140323	DISP2	15	3.545209	-0.01287991	0.08090725	0.2805952	0.8069179	FALSE
MK	T21	ENSG00000158769	F11R	1	227.1815	-0.02495086	0.08203766	0.2806006	0.8069179	FALSE
MK	T21	ENSG00000142731	PLK4	4	185.6632	-0.04345542	0.07800605	0.2806066	0.8069179	FALSE
MK	T21	ENSG00000133661	SFTPD	10	0.7585799	0.00518179	0.08036679	0.2806532	NA	FALSE
MK	T21	ENSG00000166887	VPS39	15	137.8263	-0.04153207	0.07964258	0.2806949	0.8069179	FALSE
MK	T21	ENSG00000187630	DHRS4L2	14	363.6065	0.03628936	0.08128452	0.2807175	0.8069179	FALSE
MK	T21	ENSG00000138823	MTTP	4	5.220241	0.006691364	0.08044092	0.2807594	0.8069179	FALSE
MK	T21	ENSG00000246263	UBR5-AS1	8	50.94997	-0.03295193	0.08227293	0.2809349	0.8072617	FALSE
MK	T21	ENSG00000197324	LRP10	14	281.7165	-0.03346023	0.08224316	0.2811888	0.8078307	FALSE
MK	T21	ENSG00000172086	KRCC1	2	468.5732	-0.04619594	0.07294563	0.2813864	0.8079628	FALSE
MK	T21	ENSG00000072062	PRKACA	19	229.0912	0.03777116	0.08117084	0.2814187	0.8079628	FALSE
MK	T21	ENSG00000186529	CYP4F3	19	2.308602	-0.007069495	0.080449	0.2814525	0.8079628	FALSE
MK	T21	ENSG00000073331	ALPK1	4	110.8523	-0.03785322	0.08114781	0.281516	0.8079628	FALSE
MK	T21	ENSG00000092931	MFSD11	17	293.2777	-0.04225845	0.07867049	0.2816997	0.8079628	FALSE
MK	T21	ENSG00000124134	KCNS1	20	0.8287518	0.004767265	0.08035069	0.2817054	NA	FALSE
MK	T21	ENSG00000138375	SMARCAL1	2	256.9068	0.04409868	0.07612644	0.2817217	0.8079628	FALSE
MK	T21	ENSG00000055163	CYFIP2	5	113.9196	0.03983793	0.08017022	0.2817674	0.8079628	FALSE
MK	T21	ENSG00000026103	FAS	10	11.67261	-0.01818912	0.08134565	0.2817889	0.8079628	FALSE
MK	T21	ENSG00000083444	PLOD1	1	116.033	0.03492446	0.08174625	0.2818277	0.8079628	FALSE
MK	T21	ENSG00000156050	FAM161B	14	9.559639	0.0156271	0.08115674	0.2818424	0.8079628	FALSE
MK	T21	ENSG00000112137	PHACTR1	6	177.8646	0.03750235	0.0812123	0.2818501	0.8079628	FALSE
MK	T21	ENSG00000163875	MEAF6	1	895.871	-0.04681239	0.06654681	0.2819643	0.8081299	FALSE
MK	T21	ENSG00000024526	DEPDC1	1	506.3585	-0.04488011	0.07541174	0.2822317	0.8082683	FALSE
MK	T21	ENSG00000196876	SCN8A	12	1.716911	-0.008150384	0.080536	0.2822976	0.8082683	FALSE
MK	T21	ENSG00000166188	ZNF319	16	27.99681	0.02572701	0.08207442	0.2823546	0.8082683	FALSE
MK	T21	ENSG00000157077	ZFYVE9	1	21.86778	0.01884893	0.08143803	0.2824061	0.8082683	FALSE
MK	T21	ENSG00000138376	BARD1	2	407.7062	-0.04118251	0.07961313	0.28242	0.8082683	FALSE
MK	T21	ENSG00000108510	MED13	17	354.5054	-0.03810659	0.08097864	0.2824348	0.8082683	FALSE
MK	T21	ENSG00000166483	WEE1	11	352.8556	0.03791079	0.08111412	0.2824822	0.8082683	FALSE
MK	T21	ENSG00000254028	AC083843.2	8	1.193179	0.003983487	0.08036342	0.282483	NA	FALSE
MK	T21	ENSG00000147408	CSGALNACT1	8	5.590726	-0.01205117	0.08077709	0.2825079	0.8082683	FALSE
MK	T21	ENSG00000054282	SDCCAG8	1	293.6539	-0.04288847	0.07776688	0.2825162	0.8082683	FALSE
MK	T21	ENSG00000188015	S100A3	1	2.210192	0.008307745	0.08053409	0.2826071	0.8083517	FALSE
MK	T21	ENSG00000009780	FAM76A	1	85.28086	-0.04402674	0.07742952	0.2826573	0.8083517	FALSE
MK	T21	ENSG00000094916	CBX5	12	1903.574	-0.04725134	0.06183919	0.2828671	0.8087917	FALSE
MK	T21	ENSG00000138303	ASCC1	10	215.9808	0.04477624	0.07416393	0.282991	0.8088626	FALSE
MK	T21	ENSG00000139826	ABHD13	13	151.2872	-0.03953168	0.08030612	0.2830303	0.8088626	FALSE
MK	T21	ENSG00000114354	TFG	3	747.271	-0.0460807	0.06085655	0.2830927	0.8088626	FALSE
MK	T21	ENSG00000161973	CCDC42	17	1.984263	0.008114387	0.0805009	0.2831159	0.8088626	FALSE
MK	T21	ENSG00000183145	RIPPLY3	21	0.4244799	0.002017164	0.08030444	0.2832093	NA	FALSE
MK	T21	ENSG00000239608	RUVBL1-AS1	3	0.749972	0.00257742	0.080307	0.283239	NA	FALSE
MK	T21	ENSG00000116809	ZBTB17	1	103.9666	-0.03935326	0.08014533	0.2832694	0.8090662	FALSE
MK	T21	ENSG00000126264	HCST	19	1982.246	0.01921979	0.08135403	0.2833377	0.8090662	FALSE
MK	T21	ENSG00000164463	CREBRF	5	158.6304	-0.02990104	0.0820385	0.2833657	0.8090662	FALSE
MK	T21	ENSG00000239672	NME1	17	3789.962	0.03662327	0.08064117	0.2834112	0.8090662	FALSE
MK	T21	ENSG00000179630	LACC1	13	37.40511	-0.02998672	0.08226815	0.2838114	0.8098105	FALSE
MK	T21	ENSG00000205628	LINC01446	7	2.257759	0.005681021	0.08041256	0.2838563	0.8098105	FALSE
MK	T21	ENSG00000167895	TMC8	17	462.4205	0.04664113	0.06669321	0.2839528	0.8098105	FALSE
MK	T21	ENSG00000181789	COPG1	3	310.0512	-0.03980835	0.08000851	0.2840596	0.8098105	FALSE
MK	T21	ENSG00000160471	COX6B2	19	2.557704	0.008477009	0.08055289	0.2840939	0.8098105	FALSE
MK	T21	ENSG00000127418	FGFRL1	4	5.0545	0.01217737	0.08082428	0.2841498	0.8098105	FALSE
MK	T21	ENSG00000205436	EXOC3L4	14	134.2136	0.02172954	0.08172153	0.2841682	0.8098105	FALSE
MK	T21	ENSG00000109667	SLC2A9	4	26.08177	0.02035791	0.08155183	0.284185	0.8098105	FALSE
MK	T21	ENSG00000204642	HLA-F	6	72.96745	0.01223047	0.08082107	0.2842188	0.8098105	FALSE
MK	T21	ENSG00000165476	REEP3	10	268.1115	0.03588517	0.08148514	0.2843223	0.8098105	FALSE
MK	T21	ENSG00000135912	TTLL4	2	63.17754	0.03283267	0.08208912	0.2843663	0.8098105	FALSE
MK	T21	ENSG00000062650	WAPL	10	516.819	-0.04488366	0.07484581	0.2844323	0.8098105	FALSE
MK	T21	ENSG00000188626	GOLGA8M	15	3.89464	0.007354749	0.0804939	0.2845615	0.8098105	FALSE
MK	T21	ENSG00000136881	BAAT	9	2.369013	0.005019459	0.08037298	0.2845839	0.8098105	FALSE
MK	T21	ENSG00000186918	ZNF395	8	59.268	-0.02963767	0.08216526	0.2845879	0.8098105	FALSE
MK	T21	ENSG00000170099	SERPINA6	14	8.866024	-0.008846716	0.08055895	0.284721	0.8098105	FALSE
MK	T21	ENSG00000107566	ERLIN1	10	200.7016	-0.04547874	0.0735931	0.2847255	0.8098105	FALSE
MK	T21	ENSG00000096060	FKBP5	6	392.5785	-0.04088624	0.07940427	0.2847284	0.8098105	FALSE
MK	T21	ENSG00000142864	SERBP1	1	7314.372	0.04719177	0.06959591	0.2847371	0.8098105	FALSE
MK	T21	ENSG00000163935	SFMBT1	3	59.21602	0.03063236	0.08187568	0.2848369	0.8098782	FALSE
MK	T21	ENSG00000175040	CHST2	3	121.323	0.02643345	0.08205224	0.284873	0.8098782	FALSE
MK	T21	ENSG00000061938	TNK2	3	72.03441	-0.03045934	0.08211085	0.2850797	0.8101539	FALSE
MK	T21	ENSG00000175348	TMEM9B	11	439.4821	-0.0394411	0.08034041	0.2851221	0.8101539	FALSE
MK	T21	ENSG00000122574	WIPF3	7	2.069392	0.008236661	0.08052665	0.285264	0.8101539	FALSE
MK	T21	ENSG00000163491	NEK10	3	1.970441	0.007891926	0.08051058	0.2853373	0.8101539	FALSE
MK	T21	ENSG00000178567	EPM2AIP1	3	324.3846	-0.04459038	0.07544333	0.2853465	0.8101539	FALSE
MK	T21	ENSG00000185127	C6orf120	6	179.0189	-0.04483678	0.07414224	0.2853556	0.8101539	FALSE
MK	T21	ENSG00000203880	PCMTD2	20	97.43515	-0.03382801	0.08187158	0.2853626	0.8101539	FALSE
MK	T21	ENSG00000189306	RRP7A	22	1023.765	0.02952089	0.08175046	0.2855592	0.8105528	FALSE
MK	T21	ENSG00000144824	PHLDB2	3	6.19867	-0.01334831	0.08090384	0.2856336	0.8106046	FALSE
MK	T21	ENSG00000244694	PTCHD4	6	3.0471	0.006106953	0.08046944	0.2857306	0.8107206	FALSE
MK	T21	ENSG00000100221	JOSD1	22	296.4559	0.03319691	0.08148925	0.2858181	0.8108096	FALSE
MK	T21	ENSG00000162688	AGL	1	222.0849	-0.04045512	0.07971211	0.2859302	0.8109684	FALSE
MK	T21	ENSG00000074410	CA12	15	0.851311	0.003520459	0.08032258	0.2860744	NA	FALSE
MK	T21	ENSG00000092009	CMA1	14	3.802857	0.005004813	0.08036192	0.2862028	0.8115821	FALSE
MK	T21	ENSG00000153046	CDYL	6	392.6831	0.02537272	0.08196024	0.2862716	0.811618	FALSE
MK	T21	ENSG00000079739	PGM1	1	326.8959	0.03798745	0.0806536	0.2864803	0.8120501	FALSE
MK	T21	ENSG00000104497	SNX16	8	60.21636	-0.03777281	0.08086795	0.2866604	0.8122994	FALSE
MK	T21	ENSG00000107262	BAG1	9	1315.55	0.03614431	0.08131604	0.2867304	0.8122994	FALSE
MK	T21	ENSG00000133318	RTN3	11	2164.929	-0.04440529	0.07610102	0.2868406	0.8122994	FALSE
MK	T21	ENSG00000260314	MRC1	10	21.33666	-0.0098819	0.08064095	0.2868515	0.8122994	FALSE
MK	T21	ENSG00000188747	NOXA1	9	6.268856	0.01321539	0.08087925	0.286897	0.8122994	FALSE
MK	T21	ENSG00000167257	RNF214	11	259.9268	-0.04247611	0.07772869	0.2869056	0.8122994	FALSE
MK	T21	ENSG00000125821	DTD1	20	1889.074	-0.0451553	0.06981186	0.28704	0.8123336	FALSE
MK	T21	ENSG00000164162	ANAPC10	4	288.5251	-0.04580861	0.06400272	0.2870857	0.8123336	FALSE
MK	T21	ENSG00000187678	SPRY4	5	1.025987	-0.006864651	0.08050163	0.2870865	NA	FALSE
MK	T21	ENSG00000105258	POLR2I	19	1527.071	0.03845413	0.08053826	0.2871613	0.8123336	FALSE
MK	T21	ENSG00000243811	APOBEC3D	22	46.97804	0.03211808	0.08198418	0.2871985	0.8123336	FALSE
MK	T21	ENSG00000107242	PIP5K1B	9	439.1917	0.03080818	0.08180271	0.2872121	0.8123336	FALSE
MK	T21	ENSG00000186952	TMEM232	5	6.453951	0.009864218	0.0806173	0.2872551	0.8123336	FALSE
MK	T21	ENSG00000230489	VAV3-AS1	1	2.166852	-0.01026981	0.08066539	0.2873235	0.8123679	FALSE
MK	T21	ENSG00000205084	TMEM231	16	36.55447	0.03433847	0.08175401	0.2874628	0.8126017	FALSE
MK	T21	ENSG00000085832	EPS15	1	610.8811	-0.0392972	0.08012679	0.2875824	0.8126017	FALSE
MK	T21	ENSG00000100139	MICALL1	22	58.99471	0.03573692	0.08130544	0.2876234	0.8126017	FALSE
MK	T21	ENSG00000127561	SYNGR3	16	63.78939	0.02071896	0.08155901	0.2876348	0.8126017	FALSE
MK	T21	ENSG00000023041	ZDHHC6	10	254.1298	0.04571295	0.07058622	0.287689	0.8126017	FALSE
MK	T21	ENSG00000132591	ERAL1	17	532.4867	0.04610301	0.06377366	0.2877788	0.8126017	FALSE
MK	T21	ENSG00000176076	KCNE5	X	3.889255	0.009966461	0.08062491	0.2878882	0.8126017	FALSE
MK	T21	ENSG00000118217	ATF6	1	378.7216	-0.04620019	0.07072073	0.2878924	0.8126017	FALSE
MK	T21	ENSG00000138617	PARP16	15	43.49168	0.02983988	0.08214253	0.2879218	0.8126017	FALSE
MK	T21	ENSG00000092969	TGFB2	1	0.9088502	-0.005324325	0.08043312	0.2879295	NA	FALSE
MK	T21	ENSG00000084112	SSH1	12	124.9864	0.02883198	0.08217608	0.2880872	0.8126017	FALSE
MK	T21	ENSG00000137094	DNAJB5	9	2.525286	0.008415771	0.08053281	0.2880993	0.8126017	FALSE
MK	T21	ENSG00000130377	ACSBG2	19	0.6542125	0.003262048	0.08031853	0.2881099	NA	FALSE
MK	T21	ENSG00000162433	AK4	1	54.23709	0.01966115	0.08144138	0.2882458	0.8126017	FALSE
MK	T21	ENSG00000132635	PCED1A	20	148.5761	0.0308123	0.08175713	0.2882621	0.8126017	FALSE
MK	T21	ENSG00000166435	XRRA1	11	85.31595	-0.01739476	0.08127654	0.2883132	0.8126017	FALSE
MK	T21	ENSG00000213199	ASIC3	7	1.632333	0.006276307	0.08042138	0.2883502	0.8126017	FALSE
MK	T21	ENSG00000123545	NDUFAF4	6	661.5023	0.03622645	0.08043987	0.2883536	0.8126017	FALSE
MK	T21	ENSG00000011465	DCN	12	4.352314	-0.007605305	0.08048964	0.2883862	0.8126017	FALSE
MK	T21	ENSG00000100239	PPP6R2	22	230.5915	0.02852808	0.08197224	0.2884187	0.8126017	FALSE
MK	T21	ENSG00000070770	CSNK2A2	16	508.7846	0.0232131	0.07925545	0.2884831	0.8126246	FALSE
MK	T21	ENSG00000267532	MIR497HG	17	5.703916	-0.01162296	0.08068498	0.2885424	0.8126331	FALSE
MK	T21	ENSG00000007350	TKTL1	X	1.348635	-0.005922576	0.0803953	0.2886041	0.8126478	FALSE
MK	T21	ENSG00000073464	CLCN4	X	225.306	0.01724456	0.08125519	0.2886601	0.8126478	FALSE
MK	T21	ENSG00000129991	TNNI3	19	778.0425	0.008998101	0.08056647	0.2887595	0.8127093	FALSE
MK	T21	ENSG00000165164	CFAP47	X	0.7813006	0.003119621	0.08033087	0.2888435	NA	FALSE
MK	T21	ENSG00000196369	SRGAP2B	1	65.26534	-0.02796616	0.0818974	0.2888466	0.8127093	FALSE
MK	T21	ENSG00000035720	STAP1	4	53.24344	0.02111435	0.08164396	0.2888578	0.8127093	FALSE
MK	T21	ENSG00000170145	SIK2	11	80.28688	0.03701279	0.08097126	0.288907	0.8127093	FALSE
MK	T21	ENSG00000140987	ZSCAN32	16	71.10779	-0.03791449	0.08047091	0.2890618	0.8127584	FALSE
MK	T21	ENSG00000185272	RBM11	21	6.892692	0.01368975	0.08094634	0.2890998	0.8127584	FALSE
MK	T21	ENSG00000145649	GZMA	5	20.12452	0.01220099	0.08081425	0.2891143	0.8127584	FALSE
MK	T21	ENSG00000123992	DNPEP	2	381.0229	0.04342869	0.07542284	0.2892001	0.8127584	FALSE
MK	T21	ENSG00000118276	B4GALT6	18	112.9509	0.03629527	0.08108359	0.2892058	0.8127584	FALSE
MK	T21	ENSG00000127954	STEAP4	7	1.112286	-0.006326979	0.0804644	0.2893958	NA	FALSE
MK	T21	ENSG00000128965	CHAC1	15	5.789955	0.01246184	0.08085917	0.2895883	0.8136751	FALSE
MK	T21	ENSG00000121807	CCR2	3	0.6899401	-0.004567007	0.08038621	0.2896107	NA	FALSE
MK	T21	ENSG00000122481	RWDD3	1	103.7793	-0.03564073	0.08133343	0.289816	0.8141563	FALSE
MK	T21	ENSG00000169727	GPS1	17	693.1584	0.04511252	0.07135606	0.2899207	0.8142247	FALSE
MK	T21	ENSG00000123485	HJURP	2	308.8159	-0.03962426	0.07979591	0.2900186	0.8142247	FALSE
MK	T21	ENSG00000107669	ATE1	10	406.0839	-0.0314753	0.08184496	0.2900734	0.8142247	FALSE
MK	T21	ENSG00000239264	TXNDC5	6	216.5284	0.01754148	0.08126356	0.2901426	0.8142247	FALSE
MK	T21	ENSG00000128915	ICE2	15	388.8458	-0.04442875	0.07144516	0.2901604	0.8142247	FALSE
MK	T21	ENSG00000137414	FAM8A1	6	171.2464	0.03454011	0.08150765	0.2901785	0.8142247	FALSE
MK	T21	ENSG00000197380	DACT3	19	3.91421	0.01102365	0.08068194	0.2903246	0.8142773	FALSE
MK	T21	ENSG00000157131	C8A	1	2.70603	0.005409836	0.08038156	0.2903249	0.8142773	FALSE
MK	T21	ENSG00000128585	MKLN1	7	324.0786	-0.04373451	0.07498362	0.2904447	0.8142773	FALSE
MK	T21	ENSG00000198420	TCAF1	7	370.7432	0.04481132	0.07302832	0.2906221	0.8142773	FALSE
MK	T21	ENSG00000164105	SAP30	4	480.8249	0.01625277	0.08114869	0.2906444	0.8142773	FALSE
MK	T21	ENSG00000177239	MAN1B1	9	130.7313	-0.04291134	0.07613513	0.2906716	0.8142773	FALSE
MK	T21	ENSG00000100100	PIK3IP1	22	18.08355	-0.01330155	0.08083481	0.290673	0.8142773	FALSE
MK	T21	ENSG00000147416	ATP6V1B2	8	274.6799	-0.03953566	0.07955344	0.2906768	0.8142773	FALSE
MK	T21	ENSG00000071537	SEL1L	14	307.798	-0.04070478	0.07867238	0.2907046	0.8142773	FALSE
MK	T21	ENSG00000161395	PGAP3	17	48.47591	-0.02615847	0.08189676	0.2908599	0.814432	FALSE
MK	T21	ENSG00000120658	ENOX1	13	12.9173	0.01824903	0.08136949	0.2908726	0.814432	FALSE
MK	T21	ENSG00000108379	WNT3	17	0.9204333	0.003872174	0.08032491	0.2908966	NA	FALSE
MK	T21	ENSG00000138030	KHK	2	179.492	0.02388789	0.08181879	0.2909403	0.8144637	FALSE
MK	T21	ENSG00000164106	SCRG1	4	5.322904	-0.009858041	0.08061385	0.2910095	0.8144996	FALSE
MK	T21	ENSG00000164619	BMPER	7	3.404395	-0.01021202	0.08065443	0.2910832	0.8145479	FALSE
MK	T21	ENSG00000084764	MAPRE3	2	7.113121	-0.01275616	0.08081732	0.2912211	0.814776	FALSE
MK	T21	ENSG00000079616	KIF22	16	783.793	-0.04237878	0.07496214	0.2916371	0.8156721	FALSE
MK	T21	ENSG00000149294	NCAM1	11	1.285799	0.003250396	0.08032034	0.2916615	0.8156721	FALSE
MK	T21	ENSG00000163681	SLMAP	3	357.8743	-0.02926803	0.08195709	0.2917423	0.8156721	FALSE
MK	T21	ENSG00000177981	ASB8	12	553.7475	-0.04530354	0.06966474	0.2918145	0.8156721	FALSE
MK	T21	ENSG00000198707	CEP290	12	333.1109	0.0313614	0.08158997	0.2918909	0.8156721	FALSE
MK	T21	ENSG00000109771	LRP2BP	4	5.425226	0.01040035	0.08065722	0.2919917	0.8156721	FALSE
MK	T21	ENSG00000155016	CYP2U1	4	20.02194	0.01635573	0.08113459	0.2920398	0.8156721	FALSE
MK	T21	ENSG00000089335	ZNF302	19	155.0883	-0.03710948	0.08028628	0.2921112	0.8156721	FALSE
MK	T21	ENSG00000138650	PCDH10	4	1.48771	0.002668363	0.08031359	0.2921402	0.8156721	FALSE
MK	T21	ENSG00000073803	MAP3K13	3	558.1183	0.04184827	0.07665646	0.2924028	0.8156721	FALSE
MK	T21	ENSG00000178449	COX14	12	1457.959	0.03966253	0.05240812	0.2924315	0.8156721	FALSE
MK	T21	ENSG00000021574	SPAST	2	265.6106	0.03886624	0.07964635	0.2924369	0.8156721	FALSE
MK	T21	ENSG00000078725	BRINP1	9	0.6800683	0.003524444	0.08031059	0.2924741	NA	FALSE
MK	T21	ENSG00000133121	STARD13	13	15.5971	-0.01649619	0.08113784	0.2924979	0.8156721	FALSE
MK	T21	ENSG00000179580	RNF151	16	0.4609742	0.003238505	0.08032507	0.2925198	NA	FALSE
MK	T21	ENSG00000205129	C4orf47	4	1.613715	0.004556641	0.08033007	0.2925346	0.8156721	FALSE
MK	T21	ENSG00000067221	STOML1	15	82.01717	0.03359622	0.08141557	0.2925416	0.8156721	FALSE
MK	T21	ENSG00000109079	TNFAIP1	17	91.80584	-0.03624072	0.08045922	0.2925672	0.8156721	FALSE
MK	T21	ENSG00000198393	ZNF26	12	84.30547	-0.03853442	0.07983944	0.2926512	0.8156721	FALSE
MK	T21	ENSG00000137413	TAF8	6	235.2644	-0.04249906	0.07706996	0.2926708	0.8156721	FALSE
MK	T21	ENSG00000140400	MAN2C1	15	230.5789	-0.04214302	0.07663829	0.2927188	0.8156721	FALSE
MK	T21	ENSG00000188234	AGAP4	10	20.7421	0.02378281	0.08177505	0.292725	0.8156721	FALSE
MK	T21	ENSG00000169251	NMD3	3	405.4241	0.04446167	0.0737266	0.2927367	0.8156721	FALSE
MK	T21	ENSG00000277203	F8A1	X	95.90484	-0.01732936	0.08116354	0.2927836	0.8156721	FALSE
MK	T21	ENSG00000068308	OTUD5	X	326.1748	0.02922193	0.08188389	0.2932185	0.8165147	FALSE
MK	T21	ENSG00000102524	TNFSF13B	13	43.17101	0.01183718	0.08072068	0.2932212	0.8165147	FALSE
MK	T21	ENSG00000167971	CASKIN1	16	2.033029	0.007769388	0.08049104	0.2932557	0.8165147	FALSE
MK	T21	ENSG00000063587	ZNF275	X	69.98782	-0.03384744	0.08134015	0.2934478	0.8168922	FALSE
MK	T21	ENSG00000119408	NEK6	9	195.7647	-0.03949768	0.07968429	0.2936011	0.8171616	FALSE
MK	T21	ENSG00000074800	ENO1	1	8467.597	0.04332393	0.07254788	0.2938538	0.8177072	FALSE
MK	T21	ENSG00000139880	CDH24	14	7.268958	0.01526909	0.08103883	0.2940149	0.8179978	FALSE
MK	T21	ENSG00000135124	P2RX4	12	97.60479	0.03968305	0.07925706	0.2941057	0.8180929	FALSE
MK	T21	ENSG00000125726	CD70	19	1.354217	0.003387356	0.08027945	0.2943339	0.8185701	FALSE
MK	T21	ENSG00000158856	DMTN	8	542.0839	0.01882576	0.08138234	0.2945156	0.8189036	FALSE
MK	T21	ENSG00000111252	SH2B3	12	260.281	-0.03337363	0.08142489	0.2945672	0.8189036	FALSE
MK	T21	ENSG00000176177	ENTHD1	22	1.418675	-0.007805174	0.08058268	0.2946691	0.8189046	FALSE
MK	T21	ENSG00000132874	SLC14A2	18	3.151808	0.00905413	0.08056707	0.2947468	0.8189046	FALSE
MK	T21	ENSG00000067596	DHX8	17	155.8636	-0.03842928	0.07998136	0.2947557	0.8189046	FALSE
MK	T21	ENSG00000103510	KAT8	16	403.4365	0.04408452	0.05678604	0.2948119	0.8189046	FALSE
MK	T21	ENSG00000092470	WDR76	15	296.7102	0.04350347	0.07432525	0.2948682	0.8189046	FALSE
MK	T21	ENSG00000124783	SSR1	6	1464.183	-0.04447735	0.07039275	0.2949426	0.8189046	FALSE
MK	T21	ENSG00000086189	DIMT1	5	516.1748	0.04395973	0.07393212	0.2949644	0.8189046	FALSE
MK	T21	ENSG00000111961	SASH1	6	4.8444	-0.009578428	0.0805209	0.2951688	0.8192881	FALSE
MK	T21	ENSG00000213088	ACKR1	1	24.86239	-0.01759606	0.08125331	0.295216	0.8192881	FALSE
MK	T21	ENSG00000204815	TTC25	17	4.277904	0.01056415	0.08063288	0.2954389	0.8197052	FALSE
MK	T21	ENSG00000073111	MCM2	3	557.4983	0.04227661	0.07442341	0.2954823	0.8197052	FALSE
MK	T21	ENSG00000115226	FNDC4	2	2.358809	0.007778751	0.08048466	0.2955365	0.8197052	FALSE
MK	T21	ENSG00000213445	SIPA1	11	225.7801	0.02718407	0.08220064	0.2957305	0.8200777	FALSE
MK	T21	ENSG00000177575	CD163	12	9.386601	-0.007254381	0.08044992	0.2957843	0.8200777	FALSE
MK	T21	ENSG00000118007	STAG1	3	490.6381	-0.04501488	0.06911248	0.2959142	0.8202319	FALSE
MK	T21	ENSG00000178301	AQP11	11	94.09467	0.01440821	0.08089409	0.2959535	0.8202319	FALSE
MK	T21	ENSG00000148848	ADAM12	10	12.99204	0.01086567	0.08065466	0.2960566	0.8203602	FALSE
MK	T21	ENSG00000120697	ALG5	13	727.0601	-0.04551193	0.06938372	0.296117	0.8203703	FALSE
MK	T21	ENSG00000162585	FAAP20	1	1251.996	0.04385806	0.07129083	0.2962161	0.8204873	FALSE
MK	T21	ENSG00000225937	PCA3	9	1.600473	-0.005764903	0.08052201	0.2963772	0.8207215	FALSE
MK	T21	ENSG00000168438	CDC40	6	582.4096	-0.04336877	0.07426409	0.2964143	0.8207215	FALSE
MK	T21	ENSG00000101412	E2F1	20	239.5029	0.02687366	0.08183327	0.2965424	0.820879	FALSE
MK	T21	ENSG00000134202	GSTM3	1	524.1838	-0.02292534	0.08158629	0.2965893	0.820879	FALSE
MK	T21	ENSG00000105127	AKAP8	19	221.3745	0.04416694	0.07204862	0.2967632	0.820879	FALSE
MK	T21	ENSG00000121966	CXCR4	2	169.5849	-0.01913166	0.0812411	0.2968138	0.820879	FALSE
MK	T21	ENSG00000215644	GCGR	17	1.513839	-0.006911643	0.08046623	0.2968855	0.820879	FALSE
MK	T21	ENSG00000186510	CLCNKA	1	1.100105	0.004589807	0.08033651	0.2969097	NA	FALSE
MK	T21	ENSG00000135736	CCDC102A	16	60.6968	0.0193983	0.08137761	0.2969129	0.820879	FALSE
MK	T21	ENSG00000168000	BSCL2	11	83.48561	0.02111326	0.08143165	0.2970346	0.820879	FALSE
MK	T21	ENSG00000196961	AP2A1	19	352.5031	0.0397613	0.07862754	0.2970451	0.820879	FALSE
MK	T21	ENSG00000115350	POLE4	2	722.1221	0.03722196	0.07911851	0.2971237	0.820879	FALSE
MK	T21	ENSG00000068976	PYGM	11	3.651891	0.009386901	0.0805933	0.2971504	0.820879	FALSE
MK	T21	ENSG00000197536	C5orf56	5	51.04738	-0.03150822	0.08160403	0.2972444	0.820879	FALSE
MK	T21	ENSG00000179029	TMEM107	17	179.7941	-0.03777893	0.07998989	0.2972839	0.820879	FALSE
MK	T21	ENSG00000147883	CDKN2B	9	0.8854372	-0.006349795	0.08045339	0.2975355	NA	FALSE
MK	T21	ENSG00000107874	CUEDC2	10	1119.376	0.04371415	0.06112062	0.2975386	0.820879	FALSE
MK	T21	ENSG00000142484	TM4SF5	17	5.650327	-0.006075832	0.08039409	0.2975395	0.820879	FALSE
MK	T21	ENSG00000136866	ZFP37	9	1.714438	0.00681127	0.08044221	0.2975983	0.820879	FALSE
MK	T21	ENSG00000066135	KDM4A	1	131.9382	-0.03695704	0.08054812	0.2977192	0.820879	FALSE
MK	T21	ENSG00000124882	EREG	4	292.5631	-0.0120784	0.08074433	0.297772	0.820879	FALSE
MK	T21	ENSG00000135469	COQ10A	12	97.9298	0.02933364	0.08175678	0.2977987	0.820879	FALSE
MK	T21	ENSG00000145293	ENOPH1	4	549.278	0.04473486	0.06250095	0.2978908	0.820879	FALSE
MK	T21	ENSG00000134369	NAV1	1	15.67376	0.01866613	0.08121281	0.2979326	0.820879	FALSE
MK	T21	ENSG00000171316	CHD7	8	297.1294	-0.04375446	0.07118908	0.2980548	0.820879	FALSE
MK	T21	ENSG00000147684	NDUFB9	8	3691.92	0.04592883	0.06805849	0.2982282	0.820879	FALSE
MK	T21	ENSG00000150054	MPP7	10	212.2983	0.008657596	0.0805113	0.29823	0.820879	FALSE
MK	T21	ENSG00000280240	AL049794.1	20	2.054599	0.00726748	0.08045282	0.2982407	0.820879	FALSE
MK	T21	ENSG00000163376	KBTBD8	3	48.23508	-0.03422629	0.08098693	0.2983171	0.820879	FALSE
MK	T21	ENSG00000159352	PSMD4	1	1894.936	0.04486393	0.06340782	0.2983406	0.820879	FALSE
MK	T21	ENSG00000180509	KCNE1	21	2.63052	0.009809491	0.08062602	0.2983477	0.820879	FALSE
MK	T21	ENSG00000101096	NFATC2	20	127.2098	-0.02829356	0.08152168	0.2984491	0.820879	FALSE
MK	T21	ENSG00000185000	DGAT1	8	226.6967	0.03111366	0.08156237	0.2984921	0.820879	FALSE
MK	T21	ENSG00000155621	C9orf85	9	190.3884	0.0412726	0.07692384	0.2985051	0.820879	FALSE
MK	T21	ENSG00000107537	PHYH	10	285.3947	0.04200376	0.07618514	0.2985081	0.820879	FALSE
MK	T21	ENSG00000130811	EIF3G	19	2579.443	0.04120018	0.07707285	0.2985088	0.820879	FALSE
MK	T21	ENSG00000139719	VPS33A	12	222.7733	0.03893727	0.07963466	0.2985703	0.820879	FALSE
MK	T21	ENSG00000136122	BORA	13	173.9521	0.04406936	0.07184403	0.2985727	0.820879	FALSE
MK	T21	ENSG00000137193	PIM1	6	1510.899	-0.0341905	0.08042056	0.2986074	0.820879	FALSE
MK	T21	ENSG00000008517	IL32	16	8.344512	0.007271149	0.08045	0.2988726	0.820879	FALSE
MK	T21	ENSG00000076067	RBMS2	12	23.8983	0.01435603	0.08090174	0.2989527	0.820879	FALSE
MK	T21	ENSG00000179222	MAGED1	X	295.347	-0.04404839	0.07189858	0.2989815	0.820879	FALSE
MK	T21	ENSG00000135823	STX6	1	158.9045	-0.03717715	0.08068723	0.2989851	0.820879	FALSE
MK	T21	ENSG00000162510	MATN1	1	5.319714	0.01196336	0.08074627	0.2990713	0.820879	FALSE
MK	T21	ENSG00000232104	RFX3-AS1	9	14.89767	-0.01331323	0.08080196	0.2992898	0.820879	FALSE
MK	T21	ENSG00000205885	C1RL-AS1	12	66.83201	0.02342775	0.08161751	0.2992917	0.820879	FALSE
MK	T21	ENSG00000186818	LILRB4	19	2.495483	-0.007169553	0.08044678	0.2993881	0.820879	FALSE
MK	T21	ENSG00000184261	KCNK12	2	2.819333	-0.008584829	0.08052393	0.2994641	0.820879	FALSE
MK	T21	ENSG00000115687	PASK	2	67.80073	0.03803221	0.07950672	0.2994972	0.820879	FALSE
MK	T21	ENSG00000197429	IPP	1	66.92789	0.03220923	0.08139995	0.2994993	0.820879	FALSE
MK	T21	ENSG00000184281	TSSC4	11	441.7997	0.04267153	0.07457812	0.2995476	0.820879	FALSE
MK	T21	ENSG00000152128	TMEM163	2	339.5706	-0.03729426	0.08012609	0.299568	0.820879	FALSE
MK	T21	ENSG00000111445	RFC5	12	345.9078	0.04445278	0.06630421	0.29961	0.820879	FALSE
MK	T21	ENSG00000188283	ZNF383	19	69.37844	0.03918998	0.07908429	0.2996727	0.820879	FALSE
MK	T21	ENSG00000166321	NUDT13	10	33.96974	0.0313163	0.08146923	0.2997077	0.820879	FALSE
MK	T21	ENSG00000184984	CHRM5	15	2.822535	0.005890266	0.0803486	0.2998248	0.820879	FALSE
MK	T21	ENSG00000156052	GNAQ	9	1883.186	-0.03973032	0.07900057	0.2999035	0.820879	FALSE
MK	T21	ENSG00000253293	HOXA10	7	114.3076	-0.02015168	0.0813706	0.3000046	0.820879	FALSE
MK	T21	ENSG00000186020	ZNF529	19	113.3675	0.04203982	0.07480513	0.3000306	0.820879	FALSE
MK	T21	ENSG00000213996	TM6SF2	19	0.736055	0.002838878	0.08033452	0.300048	NA	FALSE
MK	T21	ENSG00000067798	NAV3	12	100.68	0.00086188	0.080269	0.3000559	0.820879	FALSE
MK	T21	ENSG00000166189	HPS6	10	86.8362	0.032434	0.08134218	0.3001448	0.820879	FALSE
MK	T21	ENSG00000185787	MORF4L1	15	2968.445	-0.04470614	0.06918832	0.3001774	0.820879	FALSE
MK	T21	ENSG00000083896	YTHDC1	4	804.4384	-0.04416674	0.07153388	0.3001811	0.820879	FALSE
MK	T21	ENSG00000124564	SLC17A3	6	1.080026	-0.007097561	0.08050135	0.3002225	NA	FALSE
MK	T21	ENSG00000281332	LINC00997	7	8.628032	0.01544069	0.08101889	0.3002766	0.820879	FALSE
MK	T21	ENSG00000147224	PRPS1	X	523.7811	-0.03828599	0.07950907	0.3003492	0.820879	FALSE
MK	T21	ENSG00000118965	WDR35	2	60.19212	0.03435504	0.08096213	0.3003831	0.820879	FALSE
MK	T21	ENSG00000265354	TIMM23	10	567.1354	0.04194778	0.07733933	0.3004697	0.820879	FALSE
MK	T21	ENSG00000185947	ZNF267	16	207.0949	-0.04210959	0.07610112	0.3005102	0.820879	FALSE
MK	T21	ENSG00000124588	NQO2	6	885.5076	0.02222825	0.08156831	0.3005185	0.820879	FALSE
MK	T21	ENSG00000101624	CEP76	18	99.87468	0.037467	0.07995968	0.3005897	0.820879	FALSE
MK	T21	ENSG00000112031	MTRF1L	6	321.3239	-0.04186732	0.07572363	0.300599	0.820879	FALSE
MK	T21	ENSG00000173926	MARCH3	5	204.7806	-0.03214927	0.08130683	0.3006155	0.820879	FALSE
MK	T21	ENSG00000185104	FAF1	1	563.5203	0.02832941	0.08156449	0.3006546	0.820879	FALSE
MK	T21	ENSG00000135655	USP15	12	1489.032	-0.04356725	0.07337205	0.3006689	0.820879	FALSE
MK	T21	ENSG00000162692	VCAM1	1	10.97378	-0.01164318	0.0807238	0.3007212	0.820879	FALSE
MK	T21	ENSG00000168995	SIGLEC7	19	2.815792	-0.009064759	0.08054454	0.3008143	0.820879	FALSE
MK	T21	ENSG00000082641	NFE2L1	17	130.1924	-0.03745904	0.07942963	0.300853	0.820879	FALSE
MK	T21	ENSG00000257108	NHLRC4	16	18.576	-0.01880998	0.08125574	0.3008647	0.820879	FALSE
MK	T21	ENSG00000149809	TM7SF2	11	237.5911	-0.03359458	0.08117635	0.3008926	0.820879	FALSE
MK	T21	ENSG00000242259	C22orf39	22	616.1528	-0.04568945	0.06664734	0.3009038	0.820879	FALSE
MK	T21	ENSG00000005007	UPF1	19	278.6337	0.04059762	0.07729791	0.3009295	0.820879	FALSE
MK	T21	ENSG00000181418	DDN	12	1.398074	0.005517006	0.08038229	0.3010082	0.820879	FALSE
MK	T21	ENSG00000112739	PRPF4B	6	971.9386	-0.0465465	0.06567399	0.3010328	0.820879	FALSE
MK	T21	ENSG00000151882	CCL28	5	50.99914	0.02541446	0.08160714	0.3010491	0.820879	FALSE
MK	T21	ENSG00000072682	P4HA2	5	15.6166	0.01261593	0.08073738	0.30108	0.820879	FALSE
MK	T21	ENSG00000166016	ABTB2	11	6.657654	-0.01103342	0.08061826	0.301131	0.820879	FALSE
MK	T21	ENSG00000137992	DBT	1	160.8337	0.03448479	0.08075972	0.3013011	0.8211876	FALSE
MK	T21	ENSG00000147576	ADHFE1	8	25.30678	-0.02172536	0.08145476	0.3013867	0.8211996	FALSE
MK	T21	ENSG00000141741	MIEN1	17	877.9426	-0.04473512	0.06400957	0.3014192	0.8211996	FALSE
MK	T21	ENSG00000105619	TFPT	19	373.3615	0.04458689	0.07235231	0.301648	0.821668	FALSE
MK	T21	ENSG00000145075	CCDC39	3	1.159771	-0.004058408	0.08034468	0.301813	NA	FALSE
MK	T21	ENSG00000157470	FAM81A	15	1.186045	0.005907694	0.08037903	0.3019909	NA	FALSE
MK	T21	ENSG00000178921	PFAS	17	156.6631	0.02970636	0.08175945	0.3020232	0.8225005	FALSE
MK	T21	ENSG00000124107	SLPI	20	0.6315374	-0.004695984	0.08039269	0.3020249	NA	FALSE
MK	T21	ENSG00000198586	TLK1	2	814.537	-0.03588368	0.08064006	0.3020675	0.8225005	FALSE
MK	T21	ENSG00000163156	SCNM1	1	729.6533	0.04365279	0.07245538	0.3023223	0.823039	FALSE
MK	T21	ENSG00000176956	LY6H	8	0.4049307	-0.004707627	0.0804098	0.3023583	NA	FALSE
MK	T21	ENSG00000101191	DIDO1	20	298.0516	-0.04193423	0.07494902	0.3024795	0.8232047	FALSE
MK	T21	ENSG00000099194	SCD	10	315.4588	-0.03906041	0.07845752	0.3024971	0.8232047	FALSE
MK	T21	ENSG00000138160	KIF11	10	501.2403	-0.04321072	0.07328883	0.3025745	0.8232603	FALSE
MK	T21	ENSG00000115163	CENPA	2	484.9607	-0.03769735	0.07989242	0.3026951	0.8234333	FALSE
MK	T21	ENSG00000101825	MXRA5	X	0.6092447	-0.005189457	0.08043663	0.3027675	NA	FALSE
MK	T21	ENSG00000143878	RHOB	2	245.6513	0.02222216	0.08148547	0.30285	0.8236996	FALSE
MK	T21	ENSG00000169919	GUSB	7	734.9558	0.03878531	0.07894329	0.3029939	0.8238077	FALSE
MK	T21	ENSG00000169057	MECP2	X	320.1922	-0.03973237	0.07856818	0.3030038	0.8238077	FALSE
MK	T21	ENSG00000152705	CATSPER3	5	2.975977	-0.009299317	0.08055121	0.3031074	0.8239343	FALSE
MK	T21	ENSG00000275302	CCL4	17	116.8865	-0.009152821	0.08055571	0.3033781	0.8244179	FALSE
MK	T21	ENSG00000054219	LY75	2	35.17703	-0.01780969	0.08117949	0.3033995	0.8244179	FALSE
MK	T21	ENSG00000122042	UBL3	13	86.97143	-0.03508809	0.08050413	0.3034778	0.8244607	FALSE
MK	T21	ENSG00000206557	TRIM71	3	1.147958	-0.006055698	0.0804284	0.3034978	NA	FALSE
MK	T21	ENSG00000167491	GATAD2A	19	526.8122	0.03833238	0.08027491	0.3035476	0.8244607	FALSE
MK	T21	ENSG00000115652	UXS1	2	470.2939	-0.03316158	0.0810133	0.303597	0.8244607	FALSE
MK	T21	ENSG00000146386	ABRACL	6	4538.195	0.0321295	0.07474854	0.3036435	0.8244607	FALSE
MK	T21	ENSG00000069812	HES2	1	1.0134	0.004830577	0.08037131	0.3036669	NA	FALSE
MK	T21	ENSG00000185010	F8	X	20.89975	-0.02007859	0.08129643	0.3037617	0.8246266	FALSE
MK	T21	ENSG00000135424	ITGA7	12	3.806985	0.008880723	0.08052208	0.3038272	0.8246495	FALSE
MK	T21	ENSG00000153093	ACOXL	2	0.7146767	0.003031276	0.08027197	0.3041254	NA	FALSE
MK	T21	ENSG00000128607	KLHDC10	7	177.6488	-0.04279186	0.0734447	0.3041458	0.8252042	FALSE
MK	T21	ENSG00000092621	PHGDH	1	144.4712	0.02178012	0.08144203	0.3041459	0.8252042	FALSE
MK	T21	ENSG00000182963	GJC1	17	2.224788	-0.008304817	0.08051952	0.304264	0.8252293	FALSE
MK	T21	ENSG00000185482	STAC3	12	94.90641	-0.02588078	0.08155638	0.3043098	0.8252293	FALSE
MK	T21	ENSG00000168938	PPIC	5	87.16055	0.01556748	0.08099646	0.3043265	0.8252293	FALSE
MK	T21	ENSG00000255857	PXN-AS1	12	254.2505	0.04086297	0.07650296	0.3044167	0.8253189	FALSE
MK	T21	ENSG00000148335	NTMT1	9	437.3869	0.03739144	0.07939463	0.3047986	0.826056	FALSE
MK	T21	ENSG00000198952	SMG5	1	137.2545	0.04092694	0.07612881	0.3048029	0.826056	FALSE
MK	T21	ENSG00000138613	APH1B	15	455.7468	-0.03998071	0.07754573	0.3049122	0.8261835	FALSE
MK	T21	ENSG00000065833	ME1	6	7.419926	0.006292647	0.08040765	0.3049644	0.8261835	FALSE
MK	T21	ENSG00000138796	HADH	4	1016.759	0.04209694	0.07463341	0.3050717	0.8263192	FALSE
MK	T21	ENSG00000168918	INPP5D	2	296.4219	-0.03287848	0.08053814	0.3051813	0.8264611	FALSE
MK	T21	ENSG00000232118	BACH1-AS1	21	1.87588	0.007269105	0.08045897	0.30524	0.8264652	FALSE
MK	T21	ENSG00000162076	FLYWCH2	16	345.2438	0.04240941	0.07719815	0.3053333	0.8265628	FALSE
MK	T21	ENSG00000185442	FAM174B	15	19.42406	0.02236072	0.0814467	0.3055507	0.8267981	FALSE
MK	T21	ENSG00000067208	EVI5	1	128.8749	-0.03826736	0.07880961	0.305567	0.8267981	FALSE
MK	T21	ENSG00000111846	GCNT2	6	34.52569	0.02173618	0.08140536	0.3055919	0.8267981	FALSE
MK	T21	ENSG00000108590	MED31	17	300.6352	0.03804123	0.07889375	0.3056951	0.826879	FALSE
MK	T21	ENSG00000171444	MCC	5	4.792262	-0.01071667	0.08062205	0.3057899	0.826879	FALSE
MK	T21	ENSG00000170893	TRH	3	8.40094	-0.01374623	0.08086521	0.305842	0.826879	FALSE
MK	T21	ENSG00000100311	PDGFB	22	91.3371	-0.01302609	0.08077356	0.3058526	0.826879	FALSE
MK	T21	ENSG00000104974	LILRA1	19	0.4626616	-0.004118767	0.08038676	0.3058833	NA	FALSE
MK	T21	ENSG00000145708	CRHBP	5	67.69724	-0.007892967	0.08048841	0.305908	0.826879	FALSE
MK	T21	ENSG00000177663	IL17RA	22	68.55734	-0.01554613	0.08089004	0.3059962	0.8269625	FALSE
MK	T21	ENSG00000204227	RING1	6	219.0435	0.04285222	0.07251576	0.3060778	0.8270284	FALSE
MK	T21	ENSG00000090659	CD209	19	0.6993689	-0.005414467	0.08041675	0.3061522	NA	FALSE
MK	T21	ENSG00000116017	ARID3A	19	331.6747	-0.03843615	0.07921074	0.3063454	0.8275965	FALSE
MK	T21	ENSG00000075790	BCAP29	7	801.9095	-0.04253199	0.06993497	0.306494	0.8277717	FALSE
MK	T21	ENSG00000179862	CITED4	1	28.09301	0.01297123	0.08074091	0.3065862	0.8277717	FALSE
MK	T21	ENSG00000139116	KIF21A	12	3.804147	-0.01023937	0.08060149	0.3066195	0.8277717	FALSE
MK	T21	ENSG00000117480	FAAH	1	2.470933	-0.008575327	0.08048744	0.3066394	0.8277717	FALSE
MK	T21	ENSG00000122965	RBM19	12	135.4826	0.03434797	0.08075151	0.3067583	0.8279379	FALSE
MK	T21	ENSG00000171681	ATF7IP	12	552.479	-0.03538082	0.08014067	0.3068358	0.8279922	FALSE
MK	T21	ENSG00000152207	CYSLTR2	13	0.850788	0.004048704	0.08032468	0.3069463	NA	FALSE
MK	T21	ENSG00000143314	MRPL24	1	652.5244	0.03737669	0.07906673	0.3071202	0.8284991	FALSE
MK	T21	ENSG00000178467	P4HTM	3	164.104	0.03061834	0.08144687	0.3071383	0.8284991	FALSE
MK	T21	ENSG00000179152	TCAIM	3	218.5925	0.04250758	0.07162191	0.3072142	0.828549	FALSE
MK	T21	ENSG00000177425	PAWR	12	283.6698	0.02776504	0.08162456	0.3072779	0.8285663	FALSE
MK	T21	ENSG00000155980	KIF5A	12	2.614583	0.005190905	0.08035574	0.3074067	0.8287588	FALSE
MK	T21	ENSG00000257621	PSMA3-AS1	14	425.2825	-0.0410709	0.0740023	0.307739	0.8294999	FALSE
MK	T21	ENSG00000227375	DLG1-AS1	3	0.7858102	0.004333277	0.08031395	0.3078266	NA	FALSE
MK	T21	ENSG00000233901	LINC01503	9	7.141207	-0.01283773	0.08077912	0.3078834	0.8295824	FALSE
MK	T21	ENSG00000254266	PKIA-AS1	8	2.631252	-0.007421799	0.08051183	0.3078923	0.8295824	FALSE
MK	T21	ENSG00000112365	ZBTB24	6	141.1195	0.0381707	0.07803978	0.3079698	0.8295824	FALSE
MK	T21	ENSG00000165832	TRUB1	10	145.5713	0.04239622	0.07367302	0.3079993	0.8295824	FALSE
MK	T21	ENSG00000139428	MMAB	12	444.3359	-0.04187701	0.0759629	0.3080726	0.829599	FALSE
MK	T21	ENSG00000162616	DNAJB4	1	153.6249	0.02149615	0.08133768	0.3081469	0.829599	FALSE
MK	T21	ENSG00000174915	PTDSS2	11	186.2037	0.03582339	0.082663	0.3082177	0.829599	FALSE
MK	T21	ENSG00000111843	TMEM14C	6	3611.878	0.03433002	0.0803412	0.3082352	0.829599	FALSE
MK	T21	ENSG00000235665	LINC00298	2	0.9043826	-0.005435173	0.08049347	0.3083389	NA	FALSE
MK	T21	ENSG00000159239	C2orf81	2	8.185457	0.01340904	0.08081696	0.3084189	0.8299388	FALSE
MK	T21	ENSG00000173227	SYT12	11	0.8712531	-0.00482141	0.08035411	0.3085067	NA	FALSE
MK	T21	ENSG00000146833	TRIM4	7	188.7994	0.03634678	0.07966142	0.3085554	0.8301337	FALSE
MK	T21	ENSG00000120685	PROSER1	13	161.3025	0.04181807	0.07463105	0.3086904	0.8301337	FALSE
MK	T21	ENSG00000148908	RGS10	10	5534.615	0.02514623	0.08145432	0.3087172	0.8301337	FALSE
MK	T21	ENSG00000100344	PNPLA3	22	3.730255	-0.009704826	0.08057164	0.3087357	0.8301337	FALSE
MK	T21	ENSG00000143479	DYRK3	1	50.21459	0.02505706	0.08145514	0.3087787	0.8301337	FALSE
MK	T21	ENSG00000223573	TINCR	19	10.65778	0.01301582	0.08079025	0.308942	0.8304183	FALSE
MK	T21	ENSG00000125484	GTF3C4	9	155.4725	0.04258509	0.07233802	0.3092282	0.8310328	FALSE
MK	T21	ENSG00000237877	LINC01473	2	50.73842	-0.02412118	0.08144709	0.3093453	0.8310559	FALSE
MK	T21	ENSG00000142794	NBPF3	1	22.37581	0.007913974	0.08046089	0.3093518	0.8310559	FALSE
MK	T21	ENSG00000149054	ZNF215	11	18.36476	0.007130805	0.08044604	0.3095907	0.8313793	FALSE
MK	T21	ENSG00000066735	KIF26A	14	1.689366	-0.007476241	0.08047135	0.3097254	0.8313793	FALSE
MK	T21	ENSG00000117408	IPO13	1	70.1462	0.03379287	0.08059885	0.3097594	0.8313793	FALSE
MK	T21	ENSG00000186951	PPARA	22	66.33462	0.03236898	0.08007994	0.3097843	0.8313793	FALSE
MK	T21	ENSG00000077943	ITGA8	10	1.325677	-0.005288388	0.0804084	0.3097999	0.8313793	FALSE
MK	T21	ENSG00000134900	TPP2	13	715.5617	-0.04389848	0.06580682	0.3098176	0.8313793	FALSE
MK	T21	ENSG00000136238	RAC1	7	4584.141	0.0225178	0.08138364	0.3099742	0.8315086	FALSE
MK	T21	ENSG00000105245	NUMBL	19	24.11526	0.02246921	0.08138308	0.3099809	0.8315086	FALSE
MK	T21	ENSG00000120693	SMAD9	13	5.199893	-0.01264733	0.08074378	0.310103	0.8315477	FALSE
MK	T21	ENSG00000091009	RBM27	5	309.4556	-0.0433707	0.06857606	0.310126	0.8315477	FALSE
MK	T21	ENSG00000124491	F13A1	6	914.1673	-0.009667527	0.08053986	0.3101682	0.8315477	FALSE
MK	T21	ENSG00000042429	MED17	11	182.3563	0.04131176	0.07465675	0.3103538	0.8317193	FALSE
MK	T21	ENSG00000141040	ZNF287	17	34.51	0.03033449	0.08121312	0.3104001	0.8317193	FALSE
MK	T21	ENSG00000162129	CLPB	11	132.3754	0.03228366	0.08089212	0.3104468	0.8317193	FALSE
MK	T21	ENSG00000129534	MIS18BP1	14	988.766	-0.04197923	0.07350344	0.3104625	0.8317193	FALSE
MK	T21	ENSG00000105298	CACTIN	19	78.92221	0.03052963	0.08105252	0.3107074	0.8318917	FALSE
MK	T21	ENSG00000170892	TSEN34	19	328.7982	-0.04258577	0.07099602	0.3107774	0.8318917	FALSE
MK	T21	ENSG00000177337	DLGAP1-AS1	18	22.73455	-0.01881298	0.08120744	0.310784	0.8318917	FALSE
MK	T21	ENSG00000231672	DIRC3	2	3.820742	-0.009984143	0.08059121	0.3108159	0.8318917	FALSE
MK	T21	ENSG00000221890	NPTXR	22	1.708239	-0.006618945	0.08039787	0.3108399	0.8318917	FALSE
MK	T21	ENSG00000189409	MMP23B	1	40.30643	0.01992356	0.08123651	0.3108724	0.8318917	FALSE
MK	T21	ENSG00000169403	PTAFR	1	117.7301	-0.02143896	0.0813135	0.3110644	0.8322515	FALSE
MK	T21	ENSG00000079313	REXO1	19	172.5733	0.03907928	0.07603145	0.3113593	0.8326892	FALSE
MK	T21	ENSG00000204832	ST8SIA6-AS1	10	18.71989	-0.01891506	0.08106823	0.3114621	0.8326892	FALSE
MK	T21	ENSG00000198482	ZNF808	19	85.87835	0.03682306	0.0788925	0.3114789	0.8326892	FALSE
MK	T21	ENSG00000145757	SPATA9	5	3.441088	0.01030664	0.08062635	0.3115021	0.8326892	FALSE
MK	T21	ENSG00000104147	OIP5	15	271.4039	0.04306376	0.07057911	0.3115356	0.8326892	FALSE
MK	T21	ENSG00000167100	SAMD14	17	330.759	0.01449982	0.0808717	0.3115739	0.8326892	FALSE
MK	T21	ENSG00000205111	CDKL4	2	6.248744	-0.01562486	0.08093284	0.3117003	0.8328729	FALSE
MK	T21	ENSG00000204634	TBC1D8	2	7.128022	-0.01126522	0.08063838	0.311791	0.8329611	FALSE
MK	T21	ENSG00000174898	CATSPERD	19	0.5889083	0.002334903	0.08031085	0.3117971	NA	FALSE
MK	T21	ENSG00000185803	SLC52A2	8	482.39	0.04029632	0.07417046	0.3118704	0.8330192	FALSE
MK	T21	ENSG00000253404	AC034243.1	5	8.219353	-0.01100012	0.08063353	0.3120601	0.8333002	FALSE
MK	T21	ENSG00000136143	SUCLA2	13	504.178	-0.04151361	0.07442469	0.3122187	0.8333002	FALSE
MK	T21	ENSG00000233621	LINC01137	1	64.87193	-0.02262544	0.08134227	0.3122368	0.8333002	FALSE
MK	T21	ENSG00000227057	WDR46	6	515.0479	0.04218393	0.07282434	0.3122529	0.8333002	FALSE
MK	T21	ENSG00000221988	PPT2	6	169.5955	0.04147148	0.07334047	0.3123553	0.8333002	FALSE
MK	T21	ENSG00000187079	TEAD1	11	2.90397	-0.009850742	0.08056118	0.3123648	0.8333002	FALSE
MK	T21	ENSG00000129204	USP6	17	10.82791	-0.0160493	0.08093744	0.3123794	0.8333002	FALSE
MK	T21	ENSG00000197702	PARVA	11	5.105358	0.01200258	0.08071003	0.3125217	0.8335258	FALSE
MK	T21	ENSG00000271425	NBPF10	1	45.24651	-0.01947762	0.08088864	0.3126775	0.8336193	FALSE
MK	T21	ENSG00000174448	STARD6	18	2.013051	-0.00802134	0.08049644	0.3127324	0.8336193	FALSE
MK	T21	ENSG00000005339	CREBBP	16	214.9557	-0.03857059	0.0780024	0.3128713	0.8336193	FALSE
MK	T21	ENSG00000225265	TAF1A-AS1	1	10.70839	0.01756264	0.08106358	0.3129694	0.8336193	FALSE
MK	T21	ENSG00000139842	CUL4A	13	383.9809	-0.04388752	0.06573655	0.3129909	0.8336193	FALSE
MK	T21	ENSG00000115850	LCT	2	0.7528121	0.003152787	0.08029039	0.3130005	NA	FALSE
MK	T21	ENSG00000148290	SURF1	9	640.1971	0.03814003	0.07772976	0.3130239	0.8336193	FALSE
MK	T21	ENSG00000109790	KLHL5	4	311.0549	0.01452	0.08085325	0.3131815	0.8336193	FALSE
MK	T21	ENSG00000225083	GRTP1-AS1	13	2.592788	0.008220127	0.08047554	0.3131915	0.8336193	FALSE
MK	T21	ENSG00000146216	TTBK1	6	1.304433	0.003894211	0.08029766	0.3132537	0.8336193	FALSE
MK	T21	ENSG00000079150	FKBP7	2	107.3987	0.03623775	0.07913655	0.3132805	0.8336193	FALSE
MK	T21	ENSG00000254505	CHMP4A	14	855.3017	-0.04312653	0.07058213	0.3133178	0.8336193	FALSE
MK	T21	ENSG00000135829	DHX9	1	1007.273	0.04252106	0.05846655	0.3134306	0.8336193	FALSE
MK	T21	ENSG00000197157	SND1	7	645.4644	-0.04150162	0.07347043	0.3134653	0.8336193	FALSE
MK	T21	ENSG00000076984	MAP2K7	19	153.8265	-0.03901474	0.07705777	0.3135501	0.8336193	FALSE
MK	T21	ENSG00000010318	PHF7	3	126.0085	-0.03007258	0.08109449	0.3136205	0.8336193	FALSE
MK	T21	ENSG00000051523	CYBA	16	4157.174	-0.03718976	0.07791731	0.3136448	0.8336193	FALSE
MK	T21	ENSG00000145016	RUBCN	3	63.87433	0.02980696	0.08113288	0.3136845	0.8336193	FALSE
MK	T21	ENSG00000057593	F7	13	3.385459	-0.009344723	0.08054339	0.3138216	0.8336193	FALSE
MK	T21	ENSG00000132698	RAB25	1	0.5949061	-0.004280496	0.08035531	0.3138224	NA	FALSE
MK	T21	ENSG00000124164	VAPB	20	359.9881	-0.04298839	0.0693782	0.3139463	0.8336193	FALSE
MK	T21	ENSG00000128849	CGNL1	15	1.642841	-0.007293167	0.08044136	0.313967	0.8336193	FALSE
MK	T21	ENSG00000198113	TOR4A	9	199.5129	-0.02696932	0.08129249	0.3140023	0.8336193	FALSE
MK	T21	ENSG00000156599	ZDHHC5	11	204.4492	0.04303962	0.06950158	0.314016	0.8336193	FALSE
MK	T21	ENSG00000137269	LRRC1	6	25.13816	0.02327191	0.08130924	0.3140249	0.8336193	FALSE
MK	T21	ENSG00000124574	ABCC10	6	36.57101	-0.02940065	0.08104476	0.3140444	0.8336193	FALSE
MK	T21	ENSG00000214013	GANC	15	68.6729	-0.03669962	0.07897131	0.314058	0.8336193	FALSE
MK	T21	ENSG00000163882	POLR2H	3	1214.667	0.04012342	0.0754562	0.3140884	0.8336193	FALSE
MK	T21	ENSG00000116675	DNAJC6	1	506.035	0.03623538	0.07916467	0.3141149	0.8336193	FALSE
MK	T21	ENSG00000074181	NOTCH3	19	0.6670101	0.004713719	0.08034937	0.3141342	NA	FALSE
MK	T21	ENSG00000184428	TOP1MT	8	71.76936	0.03252351	0.08063874	0.314201	0.8336659	FALSE
MK	T21	ENSG00000006118	TMEM132A	11	1.535244	0.006303647	0.08038827	0.3142479	0.8336659	FALSE
MK	T21	ENSG00000181027	FKRP	19	54.65371	0.02600536	0.08132367	0.3143406	0.8337165	FALSE
MK	T21	ENSG00000128604	IRF5	7	81.35355	0.02003248	0.08120778	0.3143824	0.8337165	FALSE
MK	T21	ENSG00000175147	TMEM51-AS1	1	0.994246	0.004461531	0.0803561	0.3144668	NA	FALSE
MK	T21	ENSG00000228623	ZNF883	9	128.6862	0.02608685	0.08134894	0.3146286	0.8342162	FALSE
MK	T21	ENSG00000138801	PAPSS1	4	1579.324	0.02177309	0.08128704	0.3147314	0.8343356	FALSE
MK	T21	ENSG00000113569	NUP155	5	213.6034	0.03797193	0.07793853	0.3151594	0.8351977	FALSE
MK	T21	ENSG00000197779	ZNF81	X	58.57542	-0.03137084	0.08054058	0.315217	0.8351977	FALSE
MK	T21	ENSG00000096264	NCR2	6	0.5762383	0.002439704	0.08029753	0.3152485	NA	FALSE
MK	T21	ENSG00000148384	INPP5E	9	54.23526	0.02490768	0.08134533	0.3152714	0.8351977	FALSE
MK	T21	ENSG00000187566	NHLRC1	6	21.7852	-0.01989988	0.08098395	0.3152879	0.8351977	FALSE
MK	T21	ENSG00000038002	AGA	4	143.5051	-0.03568676	0.07954734	0.3156426	0.835984	FALSE
MK	T21	ENSG00000169306	IL1RAPL1	X	0.6324765	0.001992544	0.08027634	0.3156722	NA	FALSE
MK	T21	ENSG00000113318	MSH3	5	174.9571	0.02992311	0.08094537	0.3159167	0.8365566	FALSE
MK	T21	ENSG00000158195	WASF2	1	1373.222	-0.04023171	0.07888704	0.3161962	0.8370439	FALSE
MK	T21	ENSG00000126067	PSMB2	1	2245.284	0.04328018	0.06368868	0.3164286	0.8370439	FALSE
MK	T21	ENSG00000112874	NUDT12	5	79.57432	0.02355537	0.08121109	0.3164913	0.8370439	FALSE
MK	T21	ENSG00000196535	MYO18A	17	70.09975	0.02092263	0.08119711	0.3165224	0.8370439	FALSE
MK	T21	ENSG00000238123	MID1IP1-AS1	X	2.404259	-0.006997921	0.08037931	0.3166373	0.8370439	FALSE
MK	T21	ENSG00000109180	OCIAD1	4	1834.27	-0.04257669	0.06700945	0.3166578	0.8370439	FALSE
MK	T21	ENSG00000120333	MRPS14	1	810.0004	0.04226407	0.05698443	0.3167677	0.8370439	FALSE
MK	T21	ENSG00000196600	SLC22A25	11	1.119217	-0.005517802	0.08038256	0.3167872	NA	FALSE
MK	T21	ENSG00000187753	C9orf153	9	5.467624	-0.009121115	0.0805165	0.3168517	0.8370439	FALSE
MK	T21	ENSG00000106484	MEST	7	622.5992	-0.03693586	0.07846935	0.3168895	0.8370439	FALSE
MK	T21	ENSG00000139433	GLTP	12	286.507	-0.04193567	0.06931051	0.3169	0.8370439	FALSE
MK	T21	ENSG00000197497	ZNF665	19	35.99176	-0.02487061	0.08126985	0.3169147	0.8370439	FALSE
MK	T21	ENSG00000181036	FCRL6	1	0.7097576	0.00324935	0.08029761	0.316926	NA	FALSE
MK	T21	ENSG00000106804	C5	9	44.31884	0.02733062	0.08106945	0.3169738	0.8370439	FALSE
MK	T21	ENSG00000109686	SH3D19	4	13.94107	0.01265239	0.08068694	0.3169989	0.8370439	FALSE
MK	T21	ENSG00000091536	MYO15A	17	1.807225	0.004899858	0.08034047	0.3170421	0.8370439	FALSE
MK	T21	ENSG00000135069	PSAT1	9	31.4775	0.01848224	0.08112629	0.3170779	0.8370439	FALSE
MK	T21	ENSG00000068438	FTSJ1	X	268.0087	0.04255582	0.07186636	0.3171404	0.8370439	FALSE
MK	T21	ENSG00000102858	MGRN1	16	201.6045	0.03793819	0.07742026	0.3172337	0.8370439	FALSE
MK	T21	ENSG00000108830	RND2	17	3.267266	0.009757057	0.08056672	0.3172633	0.8370439	FALSE
MK	T21	ENSG00000165475	CRYL1	13	166.0219	-0.03168096	0.08072373	0.3173528	0.8370439	FALSE
MK	T21	ENSG00000167414	GNG8	19	20.01535	0.01052688	0.08059068	0.317354	0.8370439	FALSE
MK	T21	ENSG00000149547	EI24	11	819.8879	-0.04048555	0.07314786	0.3173951	0.8370439	FALSE
MK	T21	ENSG00000135722	FBXL8	16	29.57929	0.02325716	0.08131541	0.3174146	0.8370439	FALSE
MK	T21	ENSG00000010292	NCAPD2	12	399.0679	-0.0389429	0.07795469	0.3175025	0.8370439	FALSE
MK	T21	ENSG00000034693	PEX3	6	261.9491	0.03808583	0.08233216	0.317523	0.8370439	FALSE
MK	T21	ENSG00000071655	MBD3	19	400.9729	0.02805245	0.08123139	0.3175494	0.8370439	FALSE
MK	T21	ENSG00000091651	ORC6	16	1041.249	0.04080761	0.07167833	0.3176413	0.8370572	FALSE
MK	T21	ENSG00000078674	PCM1	8	1202.156	-0.04219449	0.06747768	0.3177253	0.8370572	FALSE
MK	T21	ENSG00000189091	SF3B3	16	635.8245	0.04193787	0.07224802	0.31775	0.8370572	FALSE
MK	T21	ENSG00000157837	SPPL3	12	292.2984	-0.03888485	0.07744605	0.3178195	0.8370572	FALSE
MK	T21	ENSG00000204576	PRR3	6	171.0993	0.04230158	0.07091472	0.3178441	0.8370572	FALSE
MK	T21	ENSG00000172014	ANKRD20A4	9	1.034077	0.003386704	0.08032431	0.3182333	NA	FALSE
MK	T21	ENSG00000179363	TMEM31	X	8.158031	0.01319359	0.08072868	0.3182691	0.8376874	FALSE
MK	T21	ENSG00000272886	DCP1A	3	253.2098	-0.04168774	0.07192543	0.3182917	0.8376874	FALSE
MK	T21	ENSG00000105397	TYK2	19	146.0775	-0.04053593	0.07434862	0.3183141	0.8376874	FALSE
MK	T21	ENSG00000187942	LDLRAD2	1	3.233587	-0.009006264	0.08049578	0.3183154	0.8376874	FALSE
MK	T21	ENSG00000143498	TAF1A	1	81.26835	-0.03583841	0.08056209	0.3184889	0.8379864	FALSE
MK	T21	ENSG00000141744	PNMT	17	208.562	0.02143069	0.08128451	0.3185451	0.8379864	FALSE
MK	T21	ENSG00000180644	PRF1	10	9.221279	0.01005158	0.08057194	0.3190991	0.8392911	FALSE
MK	T21	ENSG00000077147	TM9SF3	10	790.1709	0.02722538	0.08113973	0.319193	0.8393851	FALSE
MK	T21	ENSG00000175087	PDIK1L	1	110.3584	-0.0388085	0.07713457	0.3195175	0.8400855	FALSE
MK	T21	ENSG00000176383	B3GNT4	12	1.616491	0.005683013	0.08036327	0.3196396	0.8402536	FALSE
MK	T21	ENSG00000183273	CCDC60	12	1.029359	0.001201218	0.08027915	0.3197819	NA	FALSE
MK	T21	ENSG00000154917	RAB6B	3	130.1953	0.01138486	0.08058752	0.319804	0.8405328	FALSE
MK	T21	ENSG00000038945	MSR1	8	1.724903	-0.005198699	0.08036444	0.3200257	0.8407317	FALSE
MK	T21	ENSG00000115594	IL1R1	2	5.729286	-0.01078836	0.08058357	0.3200429	0.8407317	FALSE
MK	T21	ENSG00000071859	FAM50A	X	663.515	0.02411879	0.0809049	0.3200543	0.8407317	FALSE
MK	T21	ENSG00000249915	PDCD6	5	1622.609	0.04382804	0.06596533	0.3201477	0.8407671	FALSE
MK	T21	ENSG00000126749	EMG1	12	707.0602	0.0416223	0.07160058	0.3203689	0.8407671	FALSE
MK	T21	ENSG00000163060	TEKT4	2	0.8778603	0.001251499	0.08028682	0.3203776	NA	FALSE
MK	T21	ENSG00000164823	OSGIN2	8	117.682	0.0254135	0.08124006	0.3204265	0.8407671	FALSE
MK	T21	ENSG00000132963	POMP	13	3807.61	0.04126458	0.07112316	0.3204469	0.8407671	FALSE
MK	T21	ENSG00000100991	TRPC4AP	20	248.458	-0.03981602	0.07581039	0.3204604	0.8407671	FALSE
MK	T21	ENSG00000092929	UNC13D	17	692.4296	-0.03127513	0.07952134	0.3204733	0.8407671	FALSE
MK	T21	ENSG00000142178	SIK1	21	0.7942681	0.003898464	0.08029893	0.3205302	NA	FALSE
MK	T21	ENSG00000121067	SPOP	17	706.4504	-0.04202213	0.05732156	0.3205479	0.8407671	FALSE
MK	T21	ENSG00000198373	WWP2	16	112.0349	-0.0326325	0.08048039	0.3205516	0.8407671	FALSE
MK	T21	ENSG00000063176	SPHK2	19	76.91154	0.0373407	0.07794213	0.3206036	0.8407671	FALSE
MK	T21	ENSG00000176927	EFCAB5	17	8.465581	0.01259272	0.08070511	0.3206498	0.8407671	FALSE
MK	T21	ENSG00000152056	AP1S3	2	15.66896	0.02083745	0.08115678	0.3208498	0.8409718	FALSE
MK	T21	ENSG00000145386	CCNA2	4	974.7254	-0.03918065	0.07242675	0.3208719	0.8409718	FALSE
MK	T21	ENSG00000137054	POLR1E	9	231.6248	0.03483805	0.07958172	0.3209607	0.8409718	FALSE
MK	T21	ENSG00000230733	AC092171.4	7	2.22897	-0.007489333	0.08043174	0.3210099	0.8409718	FALSE
MK	T21	ENSG00000137474	MYO7A	11	1.273529	-0.007065336	0.08043676	0.321143	0.8409718	FALSE
MK	T21	ENSG00000167515	TRAPPC2L	16	986.9779	0.02967162	0.08052669	0.3211628	0.8409718	FALSE
MK	T21	ENSG00000107679	PLEKHA1	10	38.07255	0.02417532	0.08109713	0.321172	0.8409718	FALSE
MK	T21	ENSG00000185730	ZNF696	8	42.71362	0.02612032	0.08119043	0.3211936	0.8409718	FALSE
MK	T21	ENSG00000142347	MYO1F	19	84.82741	-0.03085591	0.08053524	0.3213534	0.8412376	FALSE
MK	T21	ENSG00000121621	KIF18A	11	254.5166	0.03896003	0.07628591	0.3214384	0.8412491	FALSE
MK	T21	ENSG00000185164	NOMO2	16	15.5706	-0.01654601	0.08085802	0.3214742	0.8412491	FALSE
MK	T21	ENSG00000182983	ZNF662	3	31.60439	-0.02168452	0.08121153	0.3215635	0.8413304	FALSE
MK	T21	ENSG00000171448	ZBTB26	9	50.95141	-0.03456185	0.07940623	0.3216754	0.8414704	FALSE
MK	T21	ENSG00000165516	KLHDC2	14	381.7112	-0.03273735	0.08021866	0.3217335	0.8414704	FALSE
MK	T21	ENSG00000244476	ERVFRD-1	6	0.7472109	-0.003858462	0.08036094	0.3217447	NA	FALSE
MK	T21	ENSG00000124370	MCEE	2	239.7665	0.03706493	0.07759523	0.3218004	0.8414928	FALSE
MK	T21	ENSG00000235568	NFAM1	22	10.67298	-0.01824191	0.08095638	0.3219266	0.8415967	FALSE
MK	T21	ENSG00000132465	JCHAIN	4	10.56801	-0.004254257	0.08032185	0.3219566	0.8415967	FALSE
MK	T21	ENSG00000170322	NFRKB	11	150.0567	-0.0382138	0.0770421	0.3221314	0.8418357	FALSE
MK	T21	ENSG00000172031	EPHX4	1	0.8051611	-0.005333125	0.08039038	0.3222451	NA	FALSE
MK	T21	ENSG00000135919	SERPINE2	2	587.9961	-0.02349083	0.08096082	0.3222777	0.8418357	FALSE
MK	T21	ENSG00000171456	ASXL1	20	369.9061	0.02722986	0.08097411	0.3222835	0.8418357	FALSE
MK	T21	ENSG00000154127	UBASH3B	11	507.4226	-0.01602564	0.08085895	0.3222923	0.8418357	FALSE
MK	T21	ENSG00000101542	CDH20	18	2.552385	-0.008183178	0.08049854	0.3223935	0.8418357	FALSE
MK	T21	ENSG00000113356	POLR3G	5	184.4088	0.02525693	0.08128102	0.3224301	0.8418357	FALSE
MK	T21	ENSG00000182230	FAM153B	5	0.7975037	0.003478557	0.08032737	0.3224804	NA	FALSE
MK	T21	ENSG00000133226	SRRM1	1	3214.887	-0.04246576	0.07954042	0.3225016	0.8418357	FALSE
MK	T21	ENSG00000138755	CXCL9	4	1.328598	0.002928146	0.08029518	0.3225573	0.8418357	FALSE
MK	T21	ENSG00000229671	LINC01150	11	30.82104	0.01035541	0.08059734	0.3225726	0.8418357	FALSE
MK	T21	ENSG00000168758	SEMA4C	2	23.49583	-0.02175222	0.08115261	0.322792	0.8422562	FALSE
MK	T21	ENSG00000125744	RTN2	19	460.6136	-0.03399187	0.07844142	0.322866	0.8422971	FALSE
MK	T21	ENSG00000109674	NEIL3	4	97.87047	0.03354414	0.07981551	0.3229843	0.8424536	FALSE
MK	T21	ENSG00000088766	CRLS1	20	641.8229	0.02844825	0.08087973	0.3231132	0.8426377	FALSE
MK	T21	ENSG00000117632	STMN1	1	7311.186	-0.03409927	0.0787481	0.3232745	0.8426901	FALSE
MK	T21	ENSG00000083857	FAT1	4	3.072187	-0.006857128	0.08037123	0.3233125	0.8426901	FALSE
MK	T21	ENSG00000204366	ZBTB12	6	28.20641	0.01835299	0.08107349	0.3233488	0.8426901	FALSE
MK	T21	ENSG00000131778	CHD1L	1	672.399	-0.03961933	0.07362631	0.3234097	0.8426901	FALSE
MK	T21	ENSG00000250588	IQCJ-SCHIP1	3	12.2188	0.01337277	0.08076845	0.3234405	0.8426901	FALSE
MK	T21	ENSG00000165288	BRWD3	X	189.3092	-0.04041939	0.07305002	0.3234833	0.8426901	FALSE
MK	T21	ENSG00000276070	CCL4L2	17	12.88296	-0.008406942	0.08047368	0.3235429	0.8426934	FALSE
MK	T21	ENSG00000164967	RPP25L	9	472.2874	0.04132722	0.07122159	0.3236417	0.8427561	FALSE
MK	T21	ENSG00000110448	CD5	11	0.4932368	0.00247418	0.08030296	0.3236862	NA	FALSE
MK	T21	ENSG00000247095	MIR210HG	11	25.2841	0.01868463	0.08105269	0.323797	0.8427561	FALSE
MK	T21	ENSG00000110274	CEP164	11	85.81367	0.03161371	0.08021236	0.3237998	0.8427561	FALSE
MK	T21	ENSG00000249693	THEGL	4	3.575837	0.008801304	0.08050398	0.3238004	0.8427561	FALSE
MK	T21	ENSG00000181847	TIGIT	3	1.309514	0.005545775	0.08036685	0.3238724	0.842759	FALSE
MK	T21	ENSG00000241370	RPP21	6	179.355	0.03938502	0.07524522	0.3239635	0.842759	FALSE
MK	T21	ENSG00000176659	C20orf197	20	44.86845	-0.02320694	0.0811042	0.3239972	0.842759	FALSE
MK	T21	ENSG00000091157	WDR7	18	133.7105	0.03456178	0.07918845	0.3240685	0.842759	FALSE
MK	T21	ENSG00000198925	ATG9A	2	178.1107	-0.03917349	0.07752894	0.3240932	0.842759	FALSE
MK	T21	ENSG00000196739	COL27A1	9	1.850843	-0.005628885	0.08035329	0.3242611	0.8429278	FALSE
MK	T21	ENSG00000175029	CTBP2	10	743.9713	0.04167619	0.06332699	0.3244375	0.8429278	FALSE
MK	T21	ENSG00000245067	IGFBP7-AS1	4	0.6075669	0.003310301	0.08031744	0.3244732	NA	FALSE
MK	T21	ENSG00000157326	DHRS4	14	389.6724	0.01547187	0.08064906	0.3245541	0.8429278	FALSE
MK	T21	ENSG00000142675	CNKSR1	1	4.336727	0.007660747	0.08045076	0.3246746	0.8429278	FALSE
MK	T21	ENSG00000114491	UMPS	3	658.0864	0.037886	0.07511667	0.3247345	0.8429278	FALSE
MK	T21	ENSG00000204315	FKBPL	6	90.37941	0.03295104	0.08003897	0.3247916	0.8429278	FALSE
MK	T21	ENSG00000136485	DCAF7	17	1055.407	-0.04180808	0.06847428	0.324848	0.8429278	FALSE
MK	T21	ENSG00000007372	PAX6	11	0.5663175	-0.005927811	0.08045985	0.3249486	NA	FALSE
MK	T21	ENSG00000124091	GCNT7	20	0.6413151	0.002849861	0.08025913	0.3249598	NA	FALSE
MK	T21	ENSG00000149308	NPAT	11	317.2626	-0.03406221	0.07919685	0.3250117	0.8429278	FALSE
MK	T21	ENSG00000165175	MID1IP1	X	367.8287	-0.04108433	0.07065709	0.325018	0.8429278	FALSE
MK	T21	ENSG00000181790	ADGRB1	8	1.008958	0.004674342	0.080328	0.3250244	NA	FALSE
MK	T21	ENSG00000136717	BIN1	2	120.2147	0.02587445	0.08133193	0.3250308	0.8429278	FALSE
MK	T21	ENSG00000039319	ZFYVE16	5	91.02106	0.03101246	0.08037367	0.3250505	0.8429278	FALSE
MK	T21	ENSG00000155275	TRMT44	4	52.93503	0.02949186	0.08095186	0.3250571	0.8429278	FALSE
MK	T21	ENSG00000109819	PPARGC1A	4	0.9305984	-0.004734342	0.08035835	0.3251613	NA	FALSE
MK	T21	ENSG00000228672	PROB1	5	4.067424	0.009133177	0.08048502	0.3251704	0.8429278	FALSE
MK	T21	ENSG00000157654	PALM2-AKAP2	9	30.95108	-0.01569959	0.08185034	0.3252613	0.8429278	FALSE
MK	T21	ENSG00000130175	PRKCSH	19	645.8846	-0.04187344	0.06758965	0.3252759	0.8429278	FALSE
MK	T21	ENSG00000162889	MAPKAPK2	1	278.9147	0.01803506	0.08098832	0.3253272	0.8429278	FALSE
MK	T21	ENSG00000238057	ZEB2-AS1	2	35.42048	-0.02517237	0.08106178	0.3253766	0.8429278	FALSE
MK	T21	ENSG00000224687	RASAL2-AS1	1	9.365373	-0.01398644	0.08072468	0.3253826	0.8429278	FALSE
MK	T21	ENSG00000164252	AGGF1	5	407.9986	0.04178606	0.06003816	0.3254193	0.8429278	FALSE
MK	T21	ENSG00000102879	CORO1A	16	1574.272	0.01670767	0.08015751	0.325432	0.8429278	FALSE
MK	T21	ENSG00000139641	ESYT1	12	562.9969	-0.03828555	0.07624475	0.325458	0.8429278	FALSE
MK	T21	ENSG00000108187	PBLD	10	50.68328	-0.03227802	0.07989466	0.3255089	0.8429278	FALSE
MK	T21	ENSG00000131378	RFTN1	3	250.5611	-0.03331782	0.07958991	0.3255211	0.8429278	FALSE
MK	T21	ENSG00000143442	POGZ	1	319.7096	-0.04022662	0.07351685	0.3256271	0.8429278	FALSE
MK	T21	ENSG00000213265	TSGA13	7	0.6316935	0.003247291	0.08032516	0.3256914	NA	FALSE
MK	T21	ENSG00000169313	P2RY12	3	29.57532	-0.01266167	0.08069568	0.3257089	0.8429278	FALSE
MK	T21	ENSG00000142959	BEST4	1	2.061937	-0.008014065	0.08045338	0.3257251	0.8429278	FALSE
MK	T21	ENSG00000142669	SH3BGRL3	1	13106.37	0.02162942	0.08107253	0.3257337	0.8429278	FALSE
MK	T21	ENSG00000139974	SLC38A6	14	51.78392	-0.02717778	0.08096553	0.3259147	0.8432452	FALSE
MK	T21	ENSG00000180190	TDRP	8	41.87624	-0.01003413	0.08050963	0.3262324	0.843916	FALSE
MK	T21	ENSG00000169249	ZRSR2	X	122.7522	-0.02652835	0.08095877	0.326318	0.8439864	FALSE
MK	T21	ENSG00000232810	TNF	6	166.6926	0.01408297	0.08073903	0.3265411	0.844412	FALSE
MK	T21	ENSG00000187676	B3GLCT	13	34.737	0.021077	0.0811323	0.3267712	0.8445853	FALSE
MK	T21	ENSG00000272333	KMT2B	19	210.2414	0.02912546	0.0806803	0.326954	0.8445853	FALSE
MK	T21	ENSG00000198492	YTHDF2	1	1022.46	-0.04074129	0.0565152	0.3269765	0.8445853	FALSE
MK	T21	ENSG00000107951	MTPAP	10	141.9529	-0.0381196	0.07661848	0.3270293	0.8445853	FALSE
MK	T21	ENSG00000177868	SVBP	1	528.0397	-0.03843141	0.07599041	0.3270422	0.8445853	FALSE
MK	T21	ENSG00000057294	PKP2	12	233.1192	0.0176275	0.08084121	0.3270695	0.8445853	FALSE
MK	T21	ENSG00000154920	EME1	17	101.4742	0.03447386	0.07907401	0.3271038	0.8445853	FALSE
MK	T21	ENSG00000116273	PHF13	1	78.05987	-0.02767808	0.08066821	0.3271102	0.8445853	FALSE
MK	T21	ENSG00000164031	DNAJB14	4	614.3662	-0.04495744	0.07273965	0.3271343	0.8445853	FALSE
MK	T21	ENSG00000215305	VPS16	20	204.4877	0.03235333	0.0799625	0.327213	0.8446375	FALSE
MK	T21	ENSG00000041353	RAB27B	18	3443.317	-0.02417531	0.08101373	0.3273484	0.8448361	FALSE
MK	T21	ENSG00000180525	PRR26	10	0.6193004	-0.004361305	0.08036852	0.3273592	NA	FALSE
MK	T21	ENSG00000120055	C10orf95	10	15.42184	0.01646333	0.08090875	0.3274451	0.8448789	FALSE
MK	T21	ENSG00000131127	ZNF141	4	178.4488	-0.03941313	0.0752005	0.327482	0.8448789	FALSE
MK	T21	ENSG00000099219	ERMP1	9	99.02058	0.03147467	0.08013271	0.3276594	0.8449034	FALSE
MK	T21	ENSG00000129007	CALML4	15	37.30114	-0.0239034	0.08094448	0.3276848	0.8449034	FALSE
MK	T21	ENSG00000214114	MYCBP	1	487.7587	0.0401111	0.0730757	0.327745	0.8449034	FALSE
MK	T21	ENSG00000211584	SLC48A1	12	236.3876	-0.04170572	0.07113933	0.3277805	0.8449034	FALSE
MK	T21	ENSG00000105568	PPP2R1A	19	991.9401	-0.04115567	0.05825841	0.3278223	0.8449034	FALSE
MK	T21	ENSG00000144228	SPOPL	2	142.021	-0.03793102	0.07606293	0.3278519	0.8449034	FALSE
MK	T21	ENSG00000185238	PRMT3	11	202.7337	0.04030843	0.07364287	0.3279876	0.8449034	FALSE
MK	T21	ENSG00000138386	NAB1	2	162.4544	0.03620668	0.07805434	0.3280536	0.8449034	FALSE
MK	T21	ENSG00000172613	RAD9A	11	157.988	0.0381082	0.07596539	0.3281024	0.8449034	FALSE
MK	T21	ENSG00000136811	ODF2	9	315.7652	-0.03911826	0.07332277	0.3282249	0.8449034	FALSE
MK	T21	ENSG00000144136	SLC20A1	2	374.5792	0.04175684	0.06677664	0.3282453	0.8449034	FALSE
MK	T21	ENSG00000153179	RASSF3	12	104.7775	0.02742624	0.08089101	0.3282706	0.8449034	FALSE
MK	T21	ENSG00000068724	TTC7A	2	26.53076	-0.02118707	0.08099871	0.3283368	0.8449034	FALSE
MK	T21	ENSG00000151148	UBE3B	12	128.3264	-0.034089	0.07909534	0.3283535	0.8449034	FALSE
MK	T21	ENSG00000163938	GNL3	3	914.7789	0.0322686	0.07981554	0.3283688	0.8449034	FALSE
MK	T21	ENSG00000082213	C5orf22	5	135.7053	-0.03762408	0.07661163	0.3286094	0.8449587	FALSE
MK	T21	ENSG00000198650	TAT	16	1.533723	-0.006372072	0.0803894	0.3286127	0.8449587	FALSE
MK	T21	ENSG00000173369	C1QB	1	69.7225	-0.006123026	0.08034889	0.3286373	0.8449587	FALSE
MK	T21	ENSG00000233251	AC007743.1	2	0.5871934	0.002262256	0.08030861	0.3286605	NA	FALSE
MK	T21	ENSG00000154359	LONRF1	8	156.7483	0.02742078	0.080515	0.3286787	0.8449587	FALSE
MK	T21	ENSG00000057608	GDI2	10	2046.193	-0.03703738	0.06075024	0.3286828	0.8449587	FALSE
MK	T21	ENSG00000153086	ACMSD	2	1.411997	-0.006405438	0.08039879	0.3288816	0.8449839	FALSE
MK	T21	ENSG00000142686	C1orf216	1	93.69201	0.0302339	0.08004314	0.3289646	0.8449839	FALSE
MK	T21	ENSG00000253618	GRPEL2-AS1	5	1.175763	0.003032032	0.08029904	0.3289698	NA	FALSE
MK	T21	ENSG00000141582	CBX4	17	150.3705	0.02268656	0.08102217	0.3289739	0.8449839	FALSE
MK	T21	ENSG00000273344	PAXIP1-AS1	7	136.9441	-0.03220125	0.08010784	0.3289848	0.8449839	FALSE
MK	T21	ENSG00000182185	RAD51B	14	196.3588	0.03791467	0.07630787	0.329033	0.8449839	FALSE
MK	T21	ENSG00000089094	KDM2B	12	118.526	0.03044132	0.08030759	0.3291719	0.8449839	FALSE
MK	T21	ENSG00000143393	PI4KB	1	163.5224	-0.029746	0.07455311	0.3291789	0.8449839	FALSE
MK	T21	ENSG00000163738	MTHFD2L	4	796.8161	-0.04157461	0.05947828	0.3292378	0.8449839	FALSE
MK	T21	ENSG00000100983	GSS	20	672.1279	0.03868407	0.07519568	0.3293277	0.8449839	FALSE
MK	T21	ENSG00000171954	CYP4F22	19	0.407154	0.002060416	0.0802655	0.3293742	NA	FALSE
MK	T21	ENSG00000128274	A4GALT	22	7.995403	0.007012244	0.0803877	0.3294007	0.8449839	FALSE
MK	T21	ENSG00000186566	GPATCH8	17	439.0492	-0.04108935	0.07027893	0.329432	0.8449839	FALSE
MK	T21	ENSG00000113407	TARS	5	963.3302	0.04163612	0.06342871	0.3294737	0.8449839	FALSE
MK	T21	ENSG00000104331	IMPAD1	8	322.0423	0.03620291	0.0777501	0.3295514	0.8449839	FALSE
MK	T21	ENSG00000227409	ZMYM4-AS1	1	6.036845	0.007536576	0.08041467	0.329569	0.8449839	FALSE
MK	T21	ENSG00000077238	IL4R	16	13.16207	-0.01823228	0.08087516	0.3296503	0.8449839	FALSE
MK	T21	ENSG00000185513	L3MBTL1	20	44.5953	-0.02598335	0.08098135	0.3296773	0.8449839	FALSE
MK	T21	ENSG00000204611	ZNF616	19	36.10978	-0.02711894	0.08082275	0.3297448	0.8449839	FALSE
MK	T21	ENSG00000052795	FNIP2	4	160.1779	0.03196904	0.07970218	0.3297455	0.8449839	FALSE
MK	T21	ENSG00000014641	MDH1	2	1764.477	0.04113199	0.06956037	0.3298624	0.844986	FALSE
MK	T21	ENSG00000162300	ZFPL1	11	274.5341	-0.04172259	0.06577112	0.3299167	0.844986	FALSE
MK	T21	ENSG00000163995	ABLIM2	4	0.3603418	0.001852509	0.08029826	0.3299632	NA	FALSE
MK	T21	ENSG00000116882	HAO2	1	0.5193299	-0.005192209	0.08045614	0.3300222	NA	FALSE
MK	T21	ENSG00000230453	ANKRD18B	9	41.13191	0.01384681	0.08073537	0.3300574	0.844986	FALSE
MK	T21	ENSG00000147889	CDKN2A	9	2.97294	-0.009167063	0.08050055	0.3300918	0.844986	FALSE
MK	T21	ENSG00000152503	TRIM36	5	1.676073	0.00481187	0.0803309	0.3300945	0.844986	FALSE
MK	T21	ENSG00000185262	UBALD2	17	822.4251	0.02622892	0.08080907	0.3301325	0.844986	FALSE
MK	T21	ENSG00000183340	JRKL	11	80.62163	0.032838	0.07967149	0.3302013	0.844986	FALSE
MK	T21	ENSG00000181045	SLC26A11	17	1.5945	-0.006766113	0.08039393	0.3302143	0.844986	FALSE
MK	T21	ENSG00000127074	RGS13	1	1.084011	-0.005127729	0.08034907	0.3302766	NA	FALSE
MK	T21	ENSG00000186326	RGS9BP	19	5.952874	0.01276642	0.08064161	0.3304015	0.8452043	FALSE
MK	T21	ENSG00000160113	NR2F6	19	382.6662	0.02072712	0.08115245	0.3304459	0.8452043	FALSE
MK	T21	ENSG00000064886	CHI3L2	1	1.809745	0.004614243	0.08033379	0.3304752	0.8452043	FALSE
MK	T21	ENSG00000171823	FBXL14	12	22.24951	-0.01618817	0.08077662	0.3306861	0.8455941	FALSE
MK	T21	ENSG00000182768	NGRN	15	173.9863	0.03536805	0.07863249	0.33097	0.8461703	FALSE
MK	T21	ENSG00000255398	HCAR3	12	0.7357159	0.002663342	0.08028198	0.3310754	NA	FALSE
MK	T21	ENSG00000162337	LRP5	11	59.95844	0.02717348	0.0807095	0.3312095	0.8466327	FALSE
MK	T21	ENSG00000185519	FAM131C	1	0.9572315	0.002741759	0.0802886	0.3312825	NA	FALSE
MK	T21	ENSG00000183963	SMTN	22	422.3183	0.01475409	0.08075129	0.331381	0.8466713	FALSE
MK	T21	ENSG00000151694	ADAM17	2	188.6531	-0.03927638	0.07426159	0.3314107	0.8466713	FALSE
MK	T21	ENSG00000071539	TRIP13	5	278.6486	0.03950487	0.07148809	0.3314373	0.8466713	FALSE
MK	T21	ENSG00000134690	CDCA8	1	605.0907	-0.03536069	0.07804872	0.3314973	0.8466713	FALSE
MK	T21	ENSG00000203722	RAET1G	6	0.4505745	-0.00537949	0.0804338	0.3316267	NA	FALSE
MK	T21	ENSG00000224165	DNAJC27-AS1	2	31.17358	0.02540783	0.08081905	0.3316793	0.8466713	FALSE
MK	T21	ENSG00000236991	EDRF1-AS1	10	4.448393	0.009266542	0.08050183	0.3317295	0.8466713	FALSE
MK	T21	ENSG00000105185	PDCD5	19	1869.11	0.02873822	0.08006423	0.3317484	0.8466713	FALSE
MK	T21	ENSG00000105426	PTPRS	19	13.51818	-0.0130006	0.08066024	0.331806	0.8466713	FALSE
MK	T21	ENSG00000116005	PCYOX1	2	126.8751	0.03695162	0.07606131	0.3319132	0.8466713	FALSE
MK	T21	ENSG00000107651	SEC23IP	10	273.1857	-0.04114619	0.06804345	0.3319273	0.8466713	FALSE
MK	T21	ENSG00000120217	CD274	9	15.97238	0.01826161	0.08087093	0.3320352	0.8466713	FALSE
MK	T21	ENSG00000213888	LINC01521	22	23.11934	0.02160381	0.08089873	0.3321146	0.8466713	FALSE
MK	T21	ENSG00000023287	RB1CC1	8	493.464	-0.04024776	0.07116745	0.332133	0.8466713	FALSE
MK	T21	ENSG00000176946	THAP4	2	184.8684	0.03745432	0.07586251	0.3321563	0.8466713	FALSE
MK	T21	ENSG00000148702	HABP2	10	2.221685	0.005738496	0.08036007	0.3322163	0.8466713	FALSE
MK	T21	ENSG00000107362	ABHD17B	9	163.0911	-0.03593455	0.07776101	0.332221	0.8466713	FALSE
MK	T21	ENSG00000123561	SERPINA7	X	2.427781	-0.006634416	0.08035615	0.332221	0.8466713	FALSE
MK	T21	ENSG00000121741	ZMYM2	13	368.1673	-0.03648079	0.07685149	0.33251	0.8471088	FALSE
MK	T21	ENSG00000164161	HHIP	4	1.823495	-0.007108448	0.08041782	0.33251	0.8471088	FALSE
MK	T21	ENSG00000241484	ARHGAP8	22	0.977138	-0.005943471	0.0804363	0.3326776	NA	FALSE
MK	T21	ENSG00000143401	ANP32E	1	2063.092	-0.04034862	0.06440128	0.3327529	0.8475392	FALSE
MK	T21	ENSG00000142541	RPL13A	19	30416.42	0.03110582	0.07999627	0.3329031	0.8475392	FALSE
MK	T21	ENSG00000178234	GALNT11	7	146.0185	0.04028632	0.0721586	0.3329125	0.8475392	FALSE
MK	T21	ENSG00000234171	RNASEH1-AS1	2	222.0343	0.02666712	0.08075233	0.3329285	0.8475392	FALSE
MK	T21	ENSG00000132437	DDC	7	2.286055	-0.007725867	0.08039248	0.3330175	0.8475392	FALSE
MK	T21	ENSG00000100629	CEP128	14	119.9114	-0.03043858	0.08004622	0.3330316	0.8475392	FALSE
MK	T21	ENSG00000092199	HNRNPC	14	6313.936	0.03967019	0.05368406	0.3331449	0.8475392	FALSE
MK	T21	ENSG00000214435	AS3MT	10	1.553051	0.003043308	0.0802776	0.3332617	0.8475392	FALSE
MK	T21	ENSG00000123240	OPTN	10	140.1412	-0.0186999	0.08093528	0.3332637	0.8475392	FALSE
MK	T21	ENSG00000183018	SPNS2	17	3.034202	-0.005515971	0.08032216	0.3333857	0.8475392	FALSE
MK	T21	ENSG00000136273	HUS1	7	161.7573	-0.0349917	0.07852411	0.3336144	0.8475392	FALSE
MK	T21	ENSG00000177688	SUMO4	6	26.66131	-0.01860119	0.08059558	0.3337968	0.8475392	FALSE
MK	T21	ENSG00000148935	GAS2	11	4.724915	-0.008770093	0.08037746	0.3338164	0.8475392	FALSE
MK	T21	ENSG00000100225	FBXO7	22	1531.175	0.03849273	0.05042829	0.3338231	0.8475392	FALSE
MK	T21	ENSG00000185070	FLRT2	14	4.065091	-0.005197796	0.08031186	0.3338267	0.8475392	FALSE
MK	T21	ENSG00000049246	PER3	1	166.5288	-0.01530454	0.08042449	0.3339065	0.8475392	FALSE
MK	T21	ENSG00000198909	MAP3K3	17	59.81726	-0.02542036	0.08078139	0.3339198	0.8475392	FALSE
MK	T21	ENSG00000215375	MYL5	4	140.1099	-0.03484494	0.07814184	0.3339308	0.8475392	FALSE
MK	T21	ENSG00000167670	CHAF1A	19	499.6521	0.03673194	0.07689252	0.33397	0.8475392	FALSE
MK	T21	ENSG00000106034	CPED1	7	35.42029	0.01302803	0.08063177	0.3339997	0.8475392	FALSE
MK	T21	ENSG00000105538	RASIP1	19	14.27303	-0.01179229	0.08053427	0.3340283	0.8475392	FALSE
MK	T21	ENSG00000128581	IFT22	7	95.70704	0.03051717	0.0801197	0.3340479	0.8475392	FALSE
MK	T21	ENSG00000115761	NOL10	2	296.5063	0.03906983	0.07377812	0.3341555	0.8475392	FALSE
MK	T21	ENSG00000164713	BRI3	7	751.6859	0.01625284	0.08080567	0.3341854	0.8475392	FALSE
MK	T21	ENSG00000116127	ALMS1	2	110.735	0.03150738	0.07977649	0.3341881	0.8475392	FALSE
MK	T21	ENSG00000158985	CDC42SE2	5	504.7571	-0.03893084	0.07377386	0.3342478	0.8475392	FALSE
MK	T21	ENSG00000166326	TRIM44	11	494.6404	-0.04030799	0.07220612	0.3342899	0.8475392	FALSE
MK	T21	ENSG00000034713	GABARAPL2	16	1950.93	-0.04104254	0.06651377	0.3343218	0.8475392	FALSE
MK	T21	ENSG00000138629	UBL7	15	327.841	0.0380764	0.07499931	0.3344392	0.847594	FALSE
MK	T21	ENSG00000175832	ETV4	17	8.891446	0.01135698	0.08058182	0.3344608	0.847594	FALSE
MK	T21	ENSG00000168273	SMIM4	3	318.6921	0.02435307	0.08088685	0.3347578	0.8480924	FALSE
MK	T21	ENSG00000279078	SND1-IT1	7	58.47791	0.03043628	0.08003013	0.3347749	0.8480924	FALSE
MK	T21	ENSG00000173809	TDRD12	19	3.249637	0.004874898	0.08036171	0.3348665	0.8481758	FALSE
MK	T21	ENSG00000161649	CD300LG	17	0.5980534	0.003143978	0.08031079	0.3349792	NA	FALSE
MK	T21	ENSG00000005175	RPAP3	12	404.478	-0.03166665	0.07932626	0.3351773	0.8487384	FALSE
MK	T21	ENSG00000138078	PREPL	2	183.6358	0.03768933	0.07537488	0.3352684	0.8487384	FALSE
MK	T21	ENSG00000143228	NUF2	1	638.6057	-0.03899917	0.07516238	0.3353333	0.8487384	FALSE
MK	T21	ENSG00000187535	IFT140	16	23.03192	0.02198061	0.080884	0.3354329	0.8487384	FALSE
MK	T21	ENSG00000167110	GOLGA2	9	408.635	-0.02345375	0.08089427	0.3354399	0.8487384	FALSE
MK	T21	ENSG00000180354	MTURN	7	1407.06	-0.02130948	0.08081891	0.3354597	0.8487384	FALSE
MK	T21	ENSG00000166482	MFAP4	17	3.378522	-0.007230162	0.08039009	0.3355297	0.8487384	FALSE
MK	T21	ENSG00000256223	ZNF10	12	60.07096	0.02623123	0.08065586	0.3355587	0.8487384	FALSE
MK	T21	ENSG00000189042	ZNF567	19	119.9762	-0.03674786	0.0763917	0.3356366	0.8487739	FALSE
MK	T21	ENSG00000136518	ACTL6A	3	938.6674	0.04048383	0.0688782	0.3357857	0.8487739	FALSE
MK	T21	ENSG00000168060	NAALADL1	11	14.94749	-0.02056274	0.08092405	0.3358136	0.8487739	FALSE
MK	T21	ENSG00000224855	OPA1-AS1	3	2.448355	0.001783605	0.08024533	0.335882	0.8487739	FALSE
MK	T21	ENSG00000144730	IL17RD	3	0.6389072	-0.004917557	0.08038969	0.3358847	NA	FALSE
MK	T21	ENSG00000110944	IL23A	12	9.554029	0.01469119	0.08072208	0.3359231	0.8487739	FALSE
MK	T21	ENSG00000174485	DENND4A	15	347.941	-0.03422735	0.07855374	0.3359253	0.8487739	FALSE
MK	T21	ENSG00000162747	FCGR3B	1	0.7233612	-0.003782766	0.08035641	0.3360925	NA	FALSE
MK	T21	ENSG00000025039	RRAGD	6	22.89068	-0.01777804	0.08087084	0.336134	0.8488459	FALSE
MK	T21	ENSG00000124201	ZNFX1	20	64.54362	-0.02843354	0.08033286	0.3361997	0.8488459	FALSE
MK	T21	ENSG00000173264	GPR137	11	186.5132	0.03727386	0.07602725	0.3363701	0.8488459	FALSE
MK	T21	ENSG00000109920	FNBP4	11	669.8876	-0.03955536	0.07103162	0.3364218	0.8488459	FALSE
MK	T21	ENSG00000153253	SCN3A	2	1.895479	-0.007297022	0.0804087	0.3364769	0.8488459	FALSE
MK	T21	ENSG00000279461	AC005480.1	14	3.642427	-0.009411355	0.08048862	0.3365453	0.8488459	FALSE
MK	T21	ENSG00000171714	ANO5	11	0.7345467	-0.005767634	0.08045953	0.3365561	NA	FALSE
MK	T21	ENSG00000055211	GINM1	6	385.1099	-0.04038041	0.07010509	0.3365793	0.8488459	FALSE
MK	T21	ENSG00000181444	ZNF467	7	9.10598	-0.01482958	0.08069493	0.3365961	0.8488459	FALSE
MK	T21	ENSG00000170265	ZNF282	7	92.18898	0.03106559	0.08008761	0.3366082	0.8488459	FALSE
MK	T21	ENSG00000167232	ZNF91	19	109.0942	-0.02439343	0.08078563	0.3366161	0.8488459	FALSE
MK	T21	ENSG00000143624	INTS3	1	135.7518	-0.03624971	0.07669463	0.3366734	0.8488459	FALSE
MK	T21	ENSG00000170011	MYRIP	3	8.612567	0.009251382	0.08047456	0.3366756	0.8488459	FALSE
MK	T21	ENSG00000132855	ANGPTL3	1	14.79924	-0.006088858	0.08033061	0.3367177	0.8488459	FALSE
MK	T21	ENSG00000272168	CASC15	6	28.25162	0.01617791	0.08074481	0.3369222	0.8489815	FALSE
MK	T21	ENSG00000114737	CISH	3	258.1976	-0.03434473	0.07850907	0.3369939	0.8489815	FALSE
MK	T21	ENSG00000037241	RPL26L1	5	1048.311	0.04061675	0.06774606	0.3369977	0.8489815	FALSE
MK	T21	ENSG00000089289	IGBP1	X	604.877	-0.03918471	0.07251801	0.3370066	0.8489815	FALSE
MK	T21	ENSG00000089558	KCNH4	17	0.5395229	0.00235958	0.08029392	0.3373328	NA	FALSE
MK	T21	ENSG00000115275	MOGS	2	202.5441	-0.038686	0.0727168	0.3374338	0.8499094	FALSE
MK	T21	ENSG00000276045	ORAI1	12	889.4176	0.02458003	0.08072793	0.3375141	0.8499636	FALSE
MK	T21	ENSG00000213551	DNAJC9	10	1619.045	0.03849605	0.06115304	0.3376972	0.8501372	FALSE
MK	T21	ENSG00000139926	FRMD6	14	11.66454	-0.01743544	0.08084318	0.3377007	0.8501372	FALSE
MK	T21	ENSG00000184368	MAP7D2	X	124.8691	0.01787614	0.08077853	0.3378581	0.8502473	FALSE
MK	T21	ENSG00000111077	TNS2	12	4.643706	0.01051209	0.08054685	0.3379243	0.8502473	FALSE
MK	T21	ENSG00000072954	TMEM38A	19	0.7354246	-0.004800308	0.08037639	0.3379302	NA	FALSE
MK	T21	ENSG00000092054	MYH7	14	1.531059	-0.006505445	0.08038495	0.3379944	0.8502473	FALSE
MK	T21	ENSG00000112964	GHR	5	1.786171	0.00399131	0.08030447	0.3380736	0.8502473	FALSE
MK	T21	ENSG00000137266	SLC22A23	6	283.4614	-0.03370108	0.07855981	0.3380931	0.8502473	FALSE
MK	T21	ENSG00000112893	MAN2A1	5	586.2538	-0.03573758	0.07761224	0.3381415	0.8502473	FALSE
MK	T21	ENSG00000213585	VDAC1	5	3063.718	0.03766929	0.07542823	0.3381981	0.8502473	FALSE
MK	T21	ENSG00000183161	FANCF	11	110.9423	-0.03902105	0.07270109	0.3382847	0.8502473	FALSE
MK	T21	ENSG00000196268	ZNF493	19	123.5282	-0.03187643	0.07913491	0.3382887	0.8502473	FALSE
MK	T21	ENSG00000198682	PAPSS2	10	242.7624	0.01291716	0.0805248	0.3383331	0.8502473	FALSE
MK	T21	ENSG00000138119	MYOF	10	1.587479	-0.005593898	0.08032659	0.3385377	0.8502829	FALSE
MK	T21	ENSG00000064687	ABCA7	19	213.5112	0.01973946	0.08084141	0.3385409	0.8502829	FALSE
MK	T21	ENSG00000158301	GPRASP2	X	6.960024	-0.0103477	0.08049697	0.3386029	0.8502829	FALSE
MK	T21	ENSG00000255529	POLR2M	15	211.5467	-0.03845721	0.07438089	0.3387524	0.8502829	FALSE
MK	T21	ENSG00000113248	PCDHB15	5	0.3113819	-0.004462873	0.08042291	0.3388116	NA	FALSE
MK	T21	ENSG00000258725	PRC1-AS1	15	12.93809	0.0148231	0.08072521	0.338814	0.8502829	FALSE
MK	T21	ENSG00000142046	TMEM91	19	629.3708	-0.01934995	0.08080125	0.3388662	0.8502829	FALSE
MK	T21	ENSG00000113812	ACTR8	3	186.965	0.03913221	0.07186215	0.3389039	0.8502829	FALSE
MK	T21	ENSG00000129696	TTI2	8	199.6711	0.04042999	0.06751453	0.338918	0.8502829	FALSE
MK	T21	ENSG00000099849	RASSF7	11	100.1952	-0.03514022	0.07757872	0.3389263	0.8502829	FALSE
MK	T21	ENSG00000073417	PDE8A	15	37.60784	-0.01991842	0.08076898	0.3390605	0.8502829	FALSE
MK	T21	ENSG00000169926	KLF13	15	323.7462	0.02379665	0.08082527	0.3390778	0.8502829	FALSE
MK	T21	ENSG00000239569	KMT2E-AS1	7	73.94933	0.02521148	0.08087175	0.3390781	0.8502829	FALSE
MK	T21	ENSG00000222005	LINC01118	2	3.982409	-0.01116431	0.08056099	0.3391125	0.8502829	FALSE
MK	T21	ENSG00000103064	SLC7A6	16	102.1319	0.03506243	0.07746802	0.3392731	0.8504016	FALSE
MK	T21	ENSG00000112041	TULP1	6	0.5231242	0.002283896	0.08031124	0.339303	NA	FALSE
MK	T21	ENSG00000224424	PRKAR2A-AS1	3	3.705761	-0.01089317	0.08056515	0.3393053	0.8504016	FALSE
MK	T21	ENSG00000136045	PWP1	12	777.6677	0.03890555	0.07299669	0.3393364	0.8504016	FALSE
MK	T21	ENSG00000239523	MYLK-AS1	3	43.22117	0.02885181	0.08033609	0.3395817	0.8504959	FALSE
MK	T21	ENSG00000173486	FKBP2	11	1716.77	-0.04002636	0.06645435	0.3395979	0.8504959	FALSE
MK	T21	ENSG00000164830	OXR1	8	344.7955	-0.04002026	0.06768807	0.3398099	0.8504959	FALSE
MK	T21	ENSG00000162086	ZNF75A	16	150.6119	-0.03737269	0.0748622	0.339815	0.8504959	FALSE
MK	T21	ENSG00000170689	HOXB9	17	1.516667	0.003044129	0.08031089	0.3398414	0.8504959	FALSE
MK	T21	ENSG00000069943	PIGB	15	206.6913	0.03887779	0.07168408	0.3398634	0.8504959	FALSE
MK	T21	ENSG00000130783	CCDC62	12	8.981751	0.01515104	0.08073796	0.339895	0.8504959	FALSE
MK	T21	ENSG00000214026	MRPL23	11	607.9563	-0.03426927	0.07816397	0.3399152	0.8504959	FALSE
MK	T21	ENSG00000108666	C17orf75	17	249.2032	-0.03928723	0.07270094	0.3399241	0.8504959	FALSE
MK	T21	ENSG00000188257	PLA2G2A	1	1.651213	-0.003583707	0.08034068	0.3399734	0.8504959	FALSE
MK	T21	ENSG00000006740	ARHGAP44	17	6.282758	0.009350012	0.08046048	0.3401607	0.8504959	FALSE
MK	T21	ENSG00000115233	PSMD14	2	1140.015	0.04042573	0.06630162	0.3402067	0.8504959	FALSE
MK	T21	ENSG00000143952	VPS54	2	170.4761	0.0329815	0.07884426	0.3402097	0.8504959	FALSE
MK	T21	ENSG00000230148	HOXB-AS1	17	32.47791	0.02512848	0.08076027	0.34021	0.8504959	FALSE
MK	T21	ENSG00000105948	TTC26	7	44.79694	0.02727552	0.08050009	0.3402572	0.8504959	FALSE
MK	T21	ENSG00000235823	OLMALINC	10	24.13158	0.02128186	0.08086313	0.3404402	0.8506314	FALSE
MK	T21	ENSG00000181804	SLC9A9	3	406.1591	-0.02251544	0.0807862	0.3405047	0.8506314	FALSE
MK	T21	ENSG00000114480	GBE1	3	164.4789	-0.03894092	0.07194439	0.3405683	0.8506314	FALSE
MK	T21	ENSG00000129167	TPH1	11	4.951879	-0.01208582	0.08061769	0.3406676	0.8506314	FALSE
MK	T21	ENSG00000186010	NDUFA13	19	2409.883	-0.03902081	0.07291053	0.3406693	0.8506314	FALSE
MK	T21	ENSG00000071967	CYBRD1	2	179.9146	-0.03615207	0.07560493	0.3407236	0.8506314	FALSE
MK	T21	ENSG00000165060	FXN	9	964.4715	0.03278756	0.07793271	0.3407237	0.8506314	FALSE
MK	T21	ENSG00000226711	FAM66C	12	4.988919	0.009226217	0.08047087	0.3409368	0.850779	FALSE
MK	T21	ENSG00000103966	EHD4	15	107.3977	-0.02831912	0.08016979	0.3409833	0.850779	FALSE
MK	T21	ENSG00000166987	MBD6	12	198.1778	-0.03539378	0.07713096	0.3410477	0.850779	FALSE
MK	T21	ENSG00000225778	PROSER2-AS1	10	3.954834	-0.009397151	0.08045776	0.3410741	0.850779	FALSE
MK	T21	ENSG00000101079	NDRG3	20	132.3003	0.03728999	0.07544724	0.3410773	0.850779	FALSE
MK	T21	ENSG00000095627	TDRD1	10	1.190171	0.002932797	0.08027122	0.3411218	NA	FALSE
MK	T21	ENSG00000100711	ZFYVE21	14	623.1679	0.02598283	0.08061167	0.3411408	0.8507907	FALSE
MK	T21	ENSG00000156795	WDYHV1	8	132.1829	0.03162942	0.07940369	0.3412423	0.8508968	FALSE
MK	T21	ENSG00000079112	CDH17	8	0.4291295	0.00164782	0.08029377	0.3413124	NA	FALSE
MK	T21	ENSG00000224418	STK24-AS1	13	11.11025	0.01204937	0.08059695	0.3414626	0.8510236	FALSE
MK	T21	ENSG00000240849	TMEM189	20	235.3749	0.03210922	0.07898275	0.3415714	0.8510236	FALSE
MK	T21	ENSG00000138600	SPPL2A	15	328.268	0.03970143	0.07064626	0.3416587	0.8510236	FALSE
MK	T21	ENSG00000107758	PPP3CB	10	250.2311	-0.0330844	0.07870032	0.341667	0.8510236	FALSE
MK	T21	ENSG00000166444	ST5	11	4.067627	0.01018173	0.08047923	0.3418536	0.8510236	FALSE
MK	T21	ENSG00000161031	PGLYRP2	19	5.352692	0.00906667	0.0804496	0.341935	0.8510236	FALSE
MK	T21	ENSG00000245848	CEBPA	19	9.512761	-0.01264959	0.08055953	0.3419703	0.8510236	FALSE
MK	T21	ENSG00000176399	DMRTA1	9	1.570623	0.004598481	0.08033171	0.3420101	0.8510236	FALSE
MK	T21	ENSG00000182979	MTA1	14	390.4723	0.03212592	0.07952268	0.3420613	0.8510236	FALSE
MK	T21	ENSG00000141499	WRAP53	17	126.2051	0.03661723	0.07589788	0.3420712	0.8510236	FALSE
MK	T21	ENSG00000115539	PDCL3	2	704.8275	0.04106657	0.0660098	0.3421313	0.8510236	FALSE
MK	T21	ENSG00000115484	CCT4	2	2971.58	0.0366639	0.07579978	0.3422384	0.8510236	FALSE
MK	T21	ENSG00000260589	STAM-AS1	10	24.61293	-0.02059715	0.08078834	0.3423362	0.8510236	FALSE
MK	T21	ENSG00000132854	KANK4	1	1.272396	0.004655401	0.0803209	0.3423549	0.8510236	FALSE
MK	T21	ENSG00000124067	SLC12A4	16	28.30241	0.02288113	0.08078383	0.3423591	0.8510236	FALSE
MK	T21	ENSG00000148498	PARD3	10	202.6637	-0.01276359	0.08056495	0.3423898	0.8510236	FALSE
MK	T21	ENSG00000158106	RHPN1	8	2.360544	0.007740693	0.08041346	0.3424544	0.8510236	FALSE
MK	T21	ENSG00000232300	FAM215B	17	27.80754	-0.01649679	0.0807074	0.3424646	0.8510236	FALSE
MK	T21	ENSG00000215041	NEURL4	17	26.69316	0.0250213	0.08061808	0.342466	0.8510236	FALSE
MK	T21	ENSG00000214300	SPDYE3	7	5.421098	0.0131461	0.08063736	0.3424715	0.8510236	FALSE
MK	T21	ENSG00000184227	ACOT1	14	6.408061	-0.005844102	0.08029798	0.3426258	0.8510531	FALSE
MK	T21	ENSG00000182902	SLC25A18	22	1.979888	-0.005263181	0.08030627	0.3426493	0.8510531	FALSE
MK	T21	ENSG00000197594	ENPP1	6	3.105797	-0.01014526	0.08049166	0.3426601	0.8510531	FALSE
MK	T21	ENSG00000244274	DBNDD2	20	21.65419	0.00604602	0.08014373	0.3427627	0.8510881	FALSE
MK	T21	ENSG00000139278	GLIPR1	12	21.49158	-0.01986537	0.08085738	0.3428717	0.8510881	FALSE
MK	T21	ENSG00000198563	DDX39B	6	789.7387	0.03979942	0.06728702	0.3429096	0.8510881	FALSE
MK	T21	ENSG00000181016	LSMEM1	7	35.05845	0.01108098	0.08050634	0.3429756	0.8510881	FALSE
MK	T21	ENSG00000135052	GOLM1	9	311.2723	0.02529943	0.08044644	0.343003	0.8510881	FALSE
MK	T21	ENSG00000178913	TAF7	5	669.6644	0.03831457	0.07357693	0.3430277	0.8510881	FALSE
MK	T21	ENSG00000131831	RAI2	X	0.5782623	0.002805438	0.08029333	0.343232	NA	FALSE
MK	T21	ENSG00000197860	SGTB	5	156.0487	0.03192878	0.07918702	0.3432553	0.8514396	FALSE
MK	T21	ENSG00000048991	R3HDM1	2	407.3018	-0.03963686	0.07037225	0.343291	0.8514396	FALSE
MK	T21	ENSG00000100373	UPK3A	22	0.9993991	-0.005862597	0.08038341	0.3433069	NA	FALSE
MK	T21	ENSG00000102302	FGD1	X	1.317017	-0.005683027	0.08037077	0.3433462	0.8514396	FALSE
MK	T21	ENSG00000163818	LZTFL1	3	63.74724	0.03227845	0.07903646	0.3434699	0.8514741	FALSE
MK	T21	ENSG00000146648	EGFR	7	2.363988	-0.007075724	0.08035819	0.343478	0.8514741	FALSE
MK	T21	ENSG00000174236	REP15	12	2.613499	0.008437465	0.08043124	0.343665	0.8516419	FALSE
MK	T21	ENSG00000099991	CABIN1	22	168.6091	0.0354886	0.07638486	0.3438015	0.8516419	FALSE
MK	T21	ENSG00000114503	NCBP2	3	799.881	0.04200388	0.06962745	0.343819	0.8516419	FALSE
MK	T21	ENSG00000224596	ZMIZ1-AS1	10	1.23521	-0.005689339	0.08040652	0.3438615	0.8516419	FALSE
MK	T21	ENSG00000144792	ZNF660	3	110.9154	-0.03380255	0.07813813	0.343897	0.8516419	FALSE
MK	T21	ENSG00000064042	LIMCH1	4	4.165583	-0.01069915	0.08054832	0.343958	0.8516419	FALSE
MK	T21	ENSG00000204371	EHMT2	6	310.3596	0.03341334	0.07800494	0.3439601	0.8516419	FALSE
MK	T21	ENSG00000069849	ATP1B3	3	1421.349	0.04179534	0.06685217	0.3440978	0.8516419	FALSE
MK	T21	ENSG00000124532	MRS2	6	377.0191	0.03300647	0.07839043	0.3441317	0.8516419	FALSE
MK	T21	ENSG00000167792	NDUFV1	11	1270.002	0.0383069	0.07233231	0.3441352	0.8516419	FALSE
MK	T21	ENSG00000064692	SNCAIP	5	2.128136	0.005823752	0.08034109	0.3445563	0.8519488	FALSE
MK	T21	ENSG00000128591	FLNC	7	0.3743543	0.002070903	0.08026484	0.3445961	NA	FALSE
MK	T21	ENSG00000149089	APIP	11	593.8919	-0.03194792	0.078998	0.3446078	0.8519488	FALSE
MK	T21	ENSG00000157045	NTAN1	16	362.1765	0.03982182	0.06745045	0.3446249	0.8519488	FALSE
MK	T21	ENSG00000173585	CCR9	3	0.3634612	0.001754952	0.08029596	0.3446765	NA	FALSE
MK	T21	ENSG00000100814	CCNB1IP1	14	886.4116	0.03619107	0.07631497	0.344691	0.8519488	FALSE
MK	T21	ENSG00000074071	MRPS34	16	2676.227	0.03392092	0.07659874	0.3447525	0.8519488	FALSE
MK	T21	ENSG00000103495	MAZ	16	1754.556	0.02632738	0.0810015	0.3448523	0.8519488	FALSE
MK	T21	ENSG00000132424	PNISR	6	1869.636	-0.035205	0.07705646	0.3448848	0.8519488	FALSE
MK	T21	ENSG00000238099	LINC01625	6	2.259838	0.006026188	0.08035483	0.3449345	0.8519488	FALSE
MK	T21	ENSG00000155330	C16orf87	16	323.0526	0.0383591	0.07247986	0.3449698	0.8519488	FALSE
MK	T21	ENSG00000161929	SCIMP	17	3.565055	-0.006057015	0.08033949	0.344977	0.8519488	FALSE
MK	T21	ENSG00000140548	ZNF710	15	98.40119	-0.0364752	0.07570464	0.3450497	0.8519488	FALSE
MK	T21	ENSG00000172123	SLFN12	17	79.89375	0.02035174	0.08091197	0.3451729	0.8519488	FALSE
MK	T21	ENSG00000177058	SLC38A9	5	93.09198	-0.032116	0.07871466	0.3452388	0.8519488	FALSE
MK	T21	ENSG00000132669	RIN2	20	10.57432	-0.0156895	0.08067823	0.3454329	0.8519488	FALSE
MK	T21	ENSG00000258102	MAP1LC3B2	12	15.4996	0.01567358	0.08074417	0.3454387	0.8519488	FALSE
MK	T21	ENSG00000042493	CAPG	2	59.07563	-0.0224335	0.08075813	0.345457	0.8519488	FALSE
MK	T21	ENSG00000174243	DDX23	12	341.5668	0.03788293	0.0716413	0.3455106	0.8519488	FALSE
MK	T21	ENSG00000247950	SEC24B-AS1	4	22.68653	-0.02376374	0.08039387	0.3455331	0.8519488	FALSE
MK	T21	ENSG00000166197	NOLC1	10	728.2748	0.03753278	0.07426118	0.3455774	0.8519488	FALSE
MK	T21	ENSG00000124713	GNMT	6	3.782981	-0.008872122	0.08043754	0.3455831	0.8519488	FALSE
MK	T21	ENSG00000168329	CX3CR1	3	8.034359	-0.01498732	0.08068289	0.3455932	0.8519488	FALSE
MK	T21	ENSG00000185269	NOTUM	17	47.30849	0.02236378	0.0806612	0.3456039	0.8519488	FALSE
MK	T21	ENSG00000172426	RSPH9	6	15.79744	0.007552926	0.08038482	0.3456309	0.8519488	FALSE
MK	T21	ENSG00000112276	BVES	6	1.556712	-0.00509143	0.08030814	0.3457194	0.8519488	FALSE
MK	T21	ENSG00000163029	SMC6	2	465.6137	0.04013051	0.06448026	0.3457488	0.8519488	FALSE
MK	T21	ENSG00000184293	CLECL1	12	10.10554	0.007155573	0.08038698	0.3457927	0.8519488	FALSE
MK	T21	ENSG00000250786	SNHG18	5	0.6139492	-0.004473001	0.0803641	0.3457967	NA	FALSE
MK	T21	ENSG00000072080	SPP2	2	5.046686	-0.006160052	0.08034084	0.3458712	0.8519969	FALSE
MK	T21	ENSG00000004455	AK2	1	1091.673	0.03850297	0.07143853	0.3460382	0.8520549	FALSE
MK	T21	ENSG00000109906	ZBTB16	11	780.658	-0.03514566	0.07656394	0.3460479	0.8520549	FALSE
MK	T21	ENSG00000133858	ZFC3H1	12	366.0605	-0.03933887	0.07070758	0.3461301	0.8520549	FALSE
MK	T21	ENSG00000092820	EZR	6	270.3962	-0.02456851	0.08053662	0.3461828	0.8520549	FALSE
MK	T21	ENSG00000186480	INSIG1	7	510.6297	-0.02358195	0.0805041	0.3461897	0.8520549	FALSE
MK	T21	ENSG00000204580	DDR1	6	1.170808	-0.005066785	0.08033152	0.3462789	NA	FALSE
MK	T21	ENSG00000111737	RAB35	12	203.2097	-0.03923212	0.06977248	0.3463764	0.8522934	FALSE
MK	T21	ENSG00000077942	FBLN1	22	45.59574	-0.01962101	0.08066781	0.3464266	0.8522934	FALSE
MK	T21	ENSG00000117395	EBNA1BP2	1	1223.101	0.02771993	0.07987183	0.3465027	0.8522934	FALSE
MK	T21	ENSG00000170775	GPR37	7	13.38201	-0.00298371	0.08027013	0.3465226	0.8522934	FALSE
MK	T21	ENSG00000258279	LINC00592	12	0.7013306	0.003979639	0.08029182	0.3466917	NA	FALSE
MK	T21	ENSG00000047648	ARHGAP6	X	1730.513	-0.02351265	0.08059391	0.3468535	0.8525872	FALSE
MK	T21	ENSG00000176022	B3GALT6	1	248.2191	0.02037744	0.08047547	0.3469492	0.8525872	FALSE
MK	T21	ENSG00000138185	ENTPD1	10	26.74359	0.01816956	0.0806888	0.3469768	0.8525872	FALSE
MK	T21	ENSG00000111837	MAK	6	7.645655	-0.009011246	0.08038947	0.346992	0.8525872	FALSE
MK	T21	ENSG00000147133	TAF1	X	197.3188	-0.03733051	0.07420465	0.347005	0.8525872	FALSE
MK	T21	ENSG00000163719	MTMR14	3	398.9964	-0.03690522	0.07458749	0.3470291	0.8525872	FALSE
MK	T21	ENSG00000169989	TIGD4	4	4.7653	0.01084777	0.080505	0.3470552	0.8525872	FALSE
MK	T21	ENSG00000236287	ZBED5	11	92.60816	-0.02999922	0.07956611	0.3471866	0.8527649	FALSE
MK	T21	ENSG00000065357	DGKA	12	89.13668	-0.03617898	0.07573784	0.3472731	0.8527965	FALSE
MK	T21	ENSG00000185869	ZNF829	19	41.2547	0.027881	0.08019625	0.3473611	0.8527965	FALSE
MK	T21	ENSG00000242516	LINC00960	3	79.82485	0.009356727	0.08034605	0.3473766	0.8527965	FALSE
MK	T21	ENSG00000168028	RPSA	3	22113.64	0.03511323	0.07675254	0.3475422	0.853058	FALSE
MK	T21	ENSG00000188033	ZNF490	19	34.60402	0.02363283	0.08071229	0.3477475	0.853417	FALSE
MK	T21	ENSG00000120925	RNF170	8	225.399	-0.03515945	0.07669189	0.3478066	0.8534172	FALSE
MK	T21	ENSG00000186222	BLOC1S4	4	450.4492	0.01688769	0.08070733	0.3480039	0.8535371	FALSE
MK	T21	ENSG00000101194	SLC17A9	20	52.11236	0.02010566	0.08066531	0.3480272	0.8535371	FALSE
MK	T21	ENSG00000171017	LRRC8E	19	0.7128549	0.004039582	0.08032129	0.3481285	NA	FALSE
MK	T21	ENSG00000198691	ABCA4	1	0.4213936	-0.005400412	0.08045628	0.3481367	NA	FALSE
MK	T21	ENSG00000157193	LRP8	1	166.6842	0.03746205	0.07377387	0.3481464	0.8535371	FALSE
MK	T21	ENSG00000125962	ARMCX5	X	97.35171	-0.03034633	0.07933612	0.3483036	0.8535371	FALSE
MK	T21	ENSG00000143067	ZNF697	1	7.024404	0.01381706	0.08062266	0.3483127	0.8535371	FALSE
MK	T21	ENSG00000162694	EXTL2	1	250.9393	0.03622529	0.07601984	0.3483184	0.8535371	FALSE
MK	T21	ENSG00000271270	TMCC1-AS1	3	178.702	0.0315157	0.07908554	0.3484313	0.8535371	FALSE
MK	T21	ENSG00000214145	LINC00887	3	0.8932444	-0.005040613	0.080364	0.3484576	NA	FALSE
MK	T21	ENSG00000104856	RELB	19	63.65767	0.01945325	0.08086494	0.3484738	0.8535371	FALSE
MK	T21	ENSG00000173402	DAG1	3	145.1864	-0.02671394	0.08017528	0.3484871	0.8535371	FALSE
MK	T21	ENSG00000254726	MEX3A	1	109.1229	-0.02270334	0.08061024	0.3485114	0.8535371	FALSE
MK	T21	ENSG00000170043	TRAPPC1	17	2255.954	-0.03911329	0.07301372	0.3485487	0.8535371	FALSE
MK	T21	ENSG00000257551	HLX-AS1	1	1.518548	0.00396173	0.08030877	0.3486042	0.8535371	FALSE
MK	T21	ENSG00000173930	SLCO4C1	5	4.569313	-0.01261348	0.08058273	0.3486237	0.8535371	FALSE
MK	T21	ENSG00000167604	NFKBID	19	57.03497	0.02134242	0.08059057	0.3487372	0.8536704	FALSE
MK	T21	ENSG00000180776	ZDHHC20	13	231.8285	0.03523025	0.07642244	0.3489749	0.8537179	FALSE
MK	T21	ENSG00000135596	MICAL1	6	311.3147	-0.03846811	0.07215792	0.3490038	0.8537179	FALSE
MK	T21	ENSG00000179041	RRS1	8	327.1772	0.03226046	0.07783303	0.3490045	0.8537179	FALSE
MK	T21	ENSG00000055957	ITIH1	3	31.43531	-0.006345366	0.08036741	0.349036	0.8537179	FALSE
MK	T21	ENSG00000035403	VCL	10	3532.993	-0.02375313	0.0810088	0.3490521	0.8537179	FALSE
MK	T21	ENSG00000262001	DLGAP1-AS2	18	2.212989	-0.007818231	0.08040987	0.3491209	0.8537415	FALSE
MK	T21	ENSG00000164576	SAP30L	5	165.4246	0.02372036	0.08054608	0.3492215	0.8538149	FALSE
MK	T21	ENSG00000248508	SRP14-AS1	15	63.0467	0.030863	0.07917415	0.3492691	0.8538149	FALSE
MK	T21	ENSG00000067113	PLPP1	5	37.36799	-0.02383936	0.08040384	0.3494776	0.85418	FALSE
MK	T21	ENSG00000256660	CLEC12B	12	1.211233	-0.005587029	0.08037044	0.3497922	0.854628	FALSE
MK	T21	ENSG00000120802	TMPO	12	1828.989	-0.032953	0.07702211	0.3497933	0.854628	FALSE
MK	T21	ENSG00000181523	SGSH	17	2.63084	-0.007935268	0.08038792	0.3498384	0.854628	FALSE
MK	T21	ENSG00000078070	MCCC1	3	210.6297	-0.03503784	0.07674899	0.3500958	0.8551123	FALSE
MK	T21	ENSG00000100503	NIN	14	297.0408	0.03468312	0.07668842	0.3501765	0.8551649	FALSE
MK	T21	ENSG00000007341	ST7L	1	207.2036	0.03628496	0.07528836	0.3503108	0.8551807	FALSE
MK	T21	ENSG00000128815	WDFY4	10	19.39914	0.02003478	0.08069518	0.3503974	0.8551807	FALSE
MK	T21	ENSG00000004142	POLDIP2	17	527.3319	0.03977516	0.06601718	0.3504702	0.8551807	FALSE
MK	T21	ENSG00000090581	GNPTG	16	254.568	0.03919511	0.07087134	0.3504724	0.8551807	FALSE
MK	T21	ENSG00000171385	KCND3	1	1.903779	-0.007714789	0.08040272	0.350479	0.8551807	FALSE
MK	T21	ENSG00000118946	PCDH17	13	4.588464	-0.009905229	0.08044255	0.3506248	0.8553071	FALSE
MK	T21	ENSG00000105404	RABAC1	19	1041.439	-0.03440076	0.07683596	0.3507113	0.8553071	FALSE
MK	T21	ENSG00000143458	GABPB2	1	68.68563	-0.03406749	0.07812401	0.3508324	0.8553071	FALSE
MK	T21	ENSG00000112406	HECA	6	40.53971	0.02039594	0.08064712	0.3508524	0.8553071	FALSE
MK	T21	ENSG00000129595	EPB41L4A	5	6.189575	0.01165336	0.08054292	0.3508542	0.8553071	FALSE
MK	T21	ENSG00000221823	PPP3R1	2	640.5467	0.02675068	0.08014058	0.3509312	0.8553071	FALSE
MK	T21	ENSG00000149658	YTHDF1	20	256.5452	0.02933632	0.08028545	0.3509453	0.8553071	FALSE
MK	T21	ENSG00000084652	TXLNA	1	347.6233	0.03973437	0.06274933	0.3510902	0.8555097	FALSE
MK	T21	ENSG00000117475	BLZF1	1	220.9568	-0.03099657	0.07885276	0.3511469	0.8555097	FALSE
MK	T21	ENSG00000009790	TRAF3IP3	1	51.00125	0.0238902	0.08056012	0.3512744	0.855676	FALSE
MK	T21	ENSG00000171608	PIK3CD	1	25.68279	0.0221154	0.08058053	0.3513531	0.8557234	FALSE
MK	T21	ENSG00000244617	ASPRV1	2	1.337443	-0.004898364	0.08030102	0.3516268	0.8560967	FALSE
MK	T21	ENSG00000166851	PLK1	16	813.7302	-0.02926464	0.07903525	0.3517343	0.8560967	FALSE
MK	T21	ENSG00000090776	EFNB1	X	86.10717	-0.02428976	0.08044858	0.3517896	0.8560967	FALSE
MK	T21	ENSG00000197535	MYO5A	15	134.3082	-0.02136818	0.08058613	0.3518216	0.8560967	FALSE
MK	T21	ENSG00000185880	TRIM69	15	70.95069	0.03301875	0.07793817	0.3518219	0.8560967	FALSE
MK	T21	ENSG00000138161	CUZD1	10	1.771044	-0.005035039	0.08029029	0.351862	0.8560967	FALSE
MK	T21	ENSG00000197576	HOXA4	7	28.44671	-0.01719201	0.08065271	0.352029	0.8562329	FALSE
MK	T21	ENSG00000163993	S100P	4	4.98367	-0.01161766	0.08052224	0.3520365	0.8562329	FALSE
MK	T21	ENSG00000108055	SMC3	10	1732.106	-0.03722691	0.07571457	0.3522126	0.8564638	FALSE
MK	T21	ENSG00000112337	SLC17A2	6	1.371072	0.00430614	0.08031448	0.35225	0.8564638	FALSE
MK	T21	ENSG00000110375	UPK2	11	0.6330255	0.002367376	0.08029262	0.3522894	NA	FALSE
MK	T21	ENSG00000130299	GTPBP3	19	188.141	0.03292096	0.0776912	0.3524336	0.8567376	FALSE
MK	T21	ENSG00000180228	PRKRA	2	480.3195	0.03927332	0.06593877	0.3526018	0.8567376	FALSE
MK	T21	ENSG00000108786	HSD17B1	17	27.69146	0.01632853	0.08067047	0.3526151	0.8567376	FALSE
MK	T21	ENSG00000138071	ACTR2	2	3520.394	-0.03569618	0.07388856	0.3526224	0.8567376	FALSE
MK	T21	ENSG00000085719	CPNE3	8	619.4468	-0.03791913	0.07197386	0.3526669	0.8567376	FALSE
MK	T21	ENSG00000229941	AC012499.1	2	5.583623	0.00724592	0.08038358	0.3527185	0.8567376	FALSE
MK	T21	ENSG00000169093	ASMTL	X	252.2868	-0.03799336	0.07181954	0.3528465	0.8568678	FALSE
MK	T21	ENSG00000174370	C11orf45	11	3.042483	-0.01008696	0.08048478	0.3528907	0.8568678	FALSE
MK	T21	ENSG00000183484	GPR132	14	4.917548	-0.01004323	0.0804253	0.3530423	0.8570917	FALSE
MK	T21	ENSG00000108509	CAMTA2	17	84.38407	-0.0307606	0.07884487	0.3531529	0.8571454	FALSE
MK	T21	ENSG00000136840	ST6GALNAC4	9	252.0272	-0.02802486	0.07968597	0.3532996	0.8571454	FALSE
MK	T21	ENSG00000132005	RFX1	19	158.5562	0.03272028	0.07794174	0.3533594	0.8571454	FALSE
MK	T21	ENSG00000172345	STARD5	15	32.25202	0.02233007	0.08057191	0.3534598	0.8571454	FALSE
MK	T21	ENSG00000221923	ZNF880	19	32.18425	-0.01359982	0.08057764	0.3535728	0.8571454	FALSE
MK	T21	ENSG00000127334	DYRK2	12	84.29196	-0.03074891	0.07887162	0.3537114	0.8571454	FALSE
MK	T21	ENSG00000163931	TKT	3	2753.648	-0.04320363	0.07034172	0.3538604	0.8571454	FALSE
MK	T21	ENSG00000132970	WASF3	13	78.48091	-0.01431355	0.08064038	0.3538684	0.8571454	FALSE
MK	T21	ENSG00000108848	LUC7L3	17	2297.609	-0.03932862	0.06456174	0.353932	0.8571454	FALSE
MK	T21	ENSG00000131196	NFATC1	18	123.8242	-0.02242381	0.08047246	0.353941	0.8571454	FALSE
MK	T21	ENSG00000139977	NAA30	14	123.1305	-0.03522232	0.07623948	0.3539704	0.8571454	FALSE
MK	T21	ENSG00000106991	ENG	9	170.2452	-0.03907105	0.06912827	0.3539817	0.8571454	FALSE
MK	T21	ENSG00000173801	JUP	17	228.1454	0.03759582	0.07249614	0.3540265	0.8571454	FALSE
MK	T21	ENSG00000205710	C17orf107	17	3.802818	-0.01017376	0.08047748	0.3540867	0.8571454	FALSE
MK	T21	ENSG00000109927	TECTA	11	2.61008	0.007530456	0.08038417	0.3541551	0.8571454	FALSE
MK	T21	ENSG00000135476	ESPL1	12	71.76426	-0.02889733	0.0794421	0.3542987	0.8571454	FALSE
MK	T21	ENSG00000180817	PPA1	10	2134.403	0.02608796	0.0805786	0.354347	0.8571454	FALSE
MK	T21	ENSG00000198754	OXCT2	1	1.543644	0.005495388	0.08032551	0.3544482	0.8571454	FALSE
MK	T21	ENSG00000105650	PDE4C	19	1.921656	0.003956999	0.0802921	0.3544516	0.8571454	FALSE
MK	T21	ENSG00000153485	TMEM251	14	230.2553	0.0345164	0.07668742	0.3544925	0.8571454	FALSE
MK	T21	ENSG00000075239	ACAT1	11	466.3497	0.02219677	0.08061626	0.354532	0.8571454	FALSE
MK	T21	ENSG00000113368	LMNB1	5	1230.287	0.0331345	0.07744516	0.3545366	0.8571454	FALSE
MK	T21	ENSG00000112685	EXOC2	6	117.8456	-0.03209987	0.07809071	0.3545548	0.8571454	FALSE
MK	T21	ENSG00000178917	ZNF852	3	33.38771	-0.02600715	0.0800784	0.3545678	0.8571454	FALSE
MK	T21	ENSG00000175105	ZNF654	3	114.3631	-0.03031339	0.07895982	0.3545902	0.8571454	FALSE
MK	T21	ENSG00000115884	SDC1	2	4.437888	0.004902215	0.08031799	0.35461	0.8571454	FALSE
MK	T21	ENSG00000197063	MAFG	17	1028.555	-0.03369836	0.07789912	0.3546992	0.8571454	FALSE
MK	T21	ENSG00000138439	FAM117B	2	61.12039	0.02888637	0.07956621	0.3547625	0.8571454	FALSE
MK	T21	ENSG00000172466	ZNF24	18	844.1034	-0.03888692	0.06800312	0.3547852	0.8571454	FALSE
MK	T21	ENSG00000079337	RAPGEF3	12	2.934722	-0.009300395	0.08040862	0.354862	0.8571877	FALSE
MK	T21	ENSG00000160838	LRRC71	1	0.8449129	-0.005385766	0.08038449	0.3549322	NA	FALSE
MK	T21	ENSG00000006607	FARP2	2	78.79912	0.03022562	0.07902724	0.355051	0.8573075	FALSE
MK	T21	ENSG00000164588	HCN1	5	1.192866	-0.006277852	0.0804349	0.3550571	NA	FALSE
MK	T21	ENSG00000013619	MAMLD1	X	4.036996	0.008108136	0.08039088	0.3550674	0.8573075	FALSE
MK	T21	ENSG00000179562	GCC1	7	46.22632	-0.02847281	0.07964006	0.3551544	0.8573075	FALSE
MK	T21	ENSG00000184178	SCFD2	4	327.501	-0.03529761	0.07503852	0.3553469	0.8573075	FALSE
MK	T21	ENSG00000161547	SRSF2	17	4444.63	0.03732688	0.06986014	0.3553712	0.8573075	FALSE
MK	T21	ENSG00000078399	HOXA9	7	54.30506	-0.02011538	0.08063295	0.3553779	0.8573075	FALSE
MK	T21	ENSG00000074276	CDHR2	5	1.765365	-0.007151801	0.08046829	0.3553835	0.8573075	FALSE
MK	T21	ENSG00000133895	MEN1	11	182.1787	0.03765353	0.07112123	0.3553865	0.8573075	FALSE
MK	T21	ENSG00000100865	CINP	14	511.0418	0.03947334	0.0667471	0.3554709	0.8573198	FALSE
MK	T21	ENSG00000120075	HOXB5	17	6.712497	-0.008878312	0.0803759	0.3555102	0.8573198	FALSE
MK	T21	ENSG00000232629	HLA-DQB2	6	0.4087119	0.001682551	0.08028996	0.355643	NA	FALSE
MK	T21	ENSG00000156471	PTDSS1	8	384.1932	-0.03693272	0.07226126	0.3557535	0.8577631	FALSE
MK	T21	ENSG00000148019	CEP78	9	237.9088	0.0380042	0.07231008	0.3559363	0.8580606	FALSE
MK	T21	ENSG00000188483	IER5L	9	20.9798	0.008993727	0.0804212	0.3562104	0.8584454	FALSE
MK	T21	ENSG00000025800	KPNA6	1	340.8027	-0.03874021	0.06746547	0.3562147	0.8584454	FALSE
MK	T21	ENSG00000159958	TNFRSF13C	22	10.92588	-0.01406594	0.08055284	0.3562869	0.8584723	FALSE
MK	T21	ENSG00000128739	SNRPN	15	1077.345	-0.02909429	0.0795884	0.3563819	0.8584723	FALSE
MK	T21	ENSG00000182700	IGIP	5	7.210149	-0.01168916	0.08047562	0.3564044	0.8584723	FALSE
MK	T21	ENSG00000116898	MRPS15	1	1948.481	0.03136178	0.07896416	0.3564636	0.8584723	FALSE
MK	T21	ENSG00000053328	METTL24	6	0.560997	0.002936271	0.08029313	0.356619	NA	FALSE
MK	T21	ENSG00000197208	SLC22A4	5	15.77542	-0.01717795	0.08057127	0.3566446	0.8587651	FALSE
MK	T21	ENSG00000102870	ZNF629	16	61.30972	-0.02961417	0.07923491	0.3567123	0.8587848	FALSE
MK	T21	ENSG00000189068	VSTM1	19	33.97901	-0.01402354	0.08054681	0.3568665	0.8588815	FALSE
MK	T21	ENSG00000143851	PTPN7	1	742.6127	-0.03660532	0.07307395	0.3569195	0.8588815	FALSE
MK	T21	ENSG00000198598	MMP17	12	6.979846	-0.009990806	0.08042374	0.3569628	0.8588815	FALSE
MK	T21	ENSG00000103932	RPAP1	15	69.41701	0.02515022	0.08023037	0.3569903	0.8588815	FALSE
MK	T21	ENSG00000177374	HIC1	17	3.912932	-0.009135636	0.08037746	0.3571358	0.8590885	FALSE
MK	T21	ENSG00000116990	MYCL	1	1.662862	0.005185675	0.08032541	0.3572135	0.8591322	FALSE
MK	T21	ENSG00000169247	SH3TC2	5	29.22709	-0.01591932	0.08055484	0.3573316	0.8591552	FALSE
MK	T21	ENSG00000112695	COX7A2	6	5711.383	-0.03800221	0.07068663	0.3573419	0.8591552	FALSE
MK	T21	ENSG00000067606	PRKCZ	1	6.104624	0.01027807	0.08041254	0.3575257	0.8594023	FALSE
MK	T21	ENSG00000240423	LINC00636	3	1.521345	-0.005777514	0.0803216	0.3575637	0.8594023	FALSE
MK	T21	ENSG00000138750	NUP54	4	549.247	0.03939522	0.06090615	0.357697	0.8595432	FALSE
MK	T21	ENSG00000151116	UEVLD	11	61.0495	-0.03127773	0.07819419	0.3577413	0.8595432	FALSE
MK	T21	ENSG00000132356	PRKAA1	5	364.4239	-0.02768703	0.07964859	0.3578185	0.8595855	FALSE
MK	T21	ENSG00000147316	MCPH1	8	249.1781	-0.03858109	0.06833833	0.3579027	0.8596449	FALSE
MK	T21	ENSG00000184999	SLC22A10	11	0.3806832	0.00167082	0.08028941	0.357935	NA	FALSE
MK	T21	ENSG00000163798	SLC4A1AP	2	357.3608	0.03776896	0.07025651	0.3581536	0.8599663	FALSE
MK	T21	ENSG00000134070	IRAK2	3	17.60039	-0.01026924	0.08042092	0.3581556	0.8599663	FALSE
MK	T21	ENSG00000167562	ZNF701	19	74.47588	-0.02635893	0.07996626	0.3583866	0.8600316	FALSE
MK	T21	ENSG00000160957	RECQL4	8	106.1264	0.02811944	0.07938983	0.3584219	0.8600316	FALSE
MK	T21	ENSG00000112293	GPLD1	6	8.434277	-0.01168427	0.08046382	0.3584814	0.8600316	FALSE
MK	T21	ENSG00000102043	MTMR8	X	21.37229	-0.02080814	0.08057798	0.3585089	0.8600316	FALSE
MK	T21	ENSG00000131116	ZNF428	19	1396.503	-0.03852539	0.05821088	0.3586071	0.8600316	FALSE
MK	T21	ENSG00000245534	RORA-AS1	15	8.91795	-0.01258532	0.08054205	0.3586413	0.8600316	FALSE
MK	T21	ENSG00000163568	AIM2	1	1.380043	0.005519258	0.08032578	0.3587237	0.8600316	FALSE
MK	T21	ENSG00000104228	TRIM35	8	57.51777	-0.02792166	0.0799686	0.3587543	0.8600316	FALSE
MK	T21	ENSG00000109758	HGFAC	4	1.719692	-0.005670981	0.08031999	0.3587558	0.8600316	FALSE
MK	T21	ENSG00000152939	MARVELD2	5	4.717896	0.01077771	0.08048699	0.3587782	0.8600316	FALSE
MK	T21	ENSG00000085831	TTC39A	1	3.555161	0.006976655	0.08035788	0.3588699	0.8600748	FALSE
MK	T21	ENSG00000137073	UBAP2	9	384.3542	-0.03445301	0.07586732	0.358969	0.8600748	FALSE
MK	T21	ENSG00000189308	LIN54	4	196.46	-0.02725473	0.07967088	0.3589748	0.8600748	FALSE
MK	T21	ENSG00000180340	FZD2	17	1.337097	-0.007294441	0.0804095	0.3591295	0.860114	FALSE
MK	T21	ENSG00000053254	FOXN3	14	372.6064	-0.03387503	0.07673876	0.3591554	0.860114	FALSE
MK	T21	ENSG00000059758	CDK17	12	205.2021	-0.03568838	0.07497385	0.3591698	0.860114	FALSE
MK	T21	ENSG00000196504	PRPF40A	2	2411.422	-0.03931772	0.06368293	0.3592447	0.8601508	FALSE
MK	T21	ENSG00000181852	RNF41	12	229.1711	-0.03892941	0.06464794	0.3594135	0.8604124	FALSE
MK	T21	ENSG00000162643	WDR63	1	0.5357825	0.002882981	0.08029794	0.3594411	NA	FALSE
MK	T21	ENSG00000221947	XKR9	8	1.160358	-0.00555024	0.08038375	0.3595063	NA	FALSE
MK	T21	ENSG00000099899	TRMT2A	22	243.9964	0.03715328	0.07286483	0.3595245	0.8604252	FALSE
MK	T21	ENSG00000132254	ARFIP2	11	270.1047	-0.03689408	0.07157176	0.359538	0.8604252	FALSE
MK	T21	ENSG00000129250	KIF1C	17	23.99715	-0.02088174	0.08045318	0.3598131	0.8609409	FALSE
MK	T21	ENSG00000167191	GPRC5B	16	0.3343991	0.002285546	0.08027588	0.3599777	NA	FALSE
MK	T21	ENSG00000228221	LINC00578	3	0.8894471	0.003240368	0.08028507	0.3600512	NA	FALSE
MK	T21	ENSG00000135441	BLOC1S1	12	1363.2	-0.0369698	0.07480825	0.3600588	0.8613862	FALSE
MK	T21	ENSG00000198837	DENND4B	1	140.605	-0.03585612	0.07426125	0.360254	0.8617104	FALSE
MK	T21	ENSG00000155629	PIK3AP1	10	107.9667	-0.02686911	0.07730613	0.3604721	0.8618957	FALSE
MK	T21	ENSG00000132780	NASP	1	4082.906	0.02896568	0.07906819	0.3605003	0.8618957	FALSE
MK	T21	ENSG00000205659	LIN52	14	118.3831	0.03158029	0.07802661	0.3605105	0.8618957	FALSE
MK	T21	ENSG00000137204	SLC22A7	6	1.180102	-0.004332287	0.08030117	0.360643	NA	FALSE
MK	T21	ENSG00000141753	IGFBP4	17	26.61341	-0.01776408	0.08057558	0.3606737	0.8621432	FALSE
MK	T21	ENSG00000109576	AADAT	4	41.43829	0.01816836	0.08053925	0.3607757	0.8622444	FALSE
MK	T21	ENSG00000141279	NPEPPS	17	524.2628	0.02908812	0.0789602	0.3609064	0.8624139	FALSE
MK	T21	ENSG00000171735	CAMTA1	1	2730.969	0.04171069	0.07901294	0.3610347	0.8625598	FALSE
MK	T21	ENSG00000124743	KLHL31	6	1.156925	0.005354127	0.08033102	0.3611131	NA	FALSE
MK	T21	ENSG00000166289	PLEKHF1	19	32.4825	0.0201746	0.08051987	0.3611443	0.8625598	FALSE
MK	T21	ENSG00000164930	FZD6	8	75.58004	-0.02581742	0.07992721	0.3611642	0.8625598	FALSE
MK	T21	ENSG00000105409	ATP1A3	19	4.114111	0.01053845	0.08046375	0.3612296	0.8625598	FALSE
MK	T21	ENSG00000159164	SV2A	1	209.032	0.0311784	0.07800046	0.361266	0.8625598	FALSE
MK	T21	ENSG00000144671	SLC22A14	3	0.4890494	0.001334549	0.08028791	0.3613541	NA	FALSE
MK	T21	ENSG00000221994	ZNF630	X	10.07027	0.0145336	0.08057088	0.3613677	0.8626602	FALSE
MK	T21	ENSG00000159176	CSRP1	1	1894.759	0.02713804	0.07854915	0.3614862	0.8628003	FALSE
MK	T21	ENSG00000138829	FBN2	5	2.139846	-0.00461175	0.08031519	0.3616791	0.8631183	FALSE
MK	T21	ENSG00000167081	PBX3	9	164.0633	-0.03339869	0.07686397	0.3618006	0.8631428	FALSE
MK	T21	ENSG00000101189	MRGBP	20	266.4563	0.0377512	0.07032028	0.3618174	0.8631428	FALSE
MK	T21	ENSG00000198848	CES1	16	0.9935713	-0.005641737	0.08036434	0.3618584	NA	FALSE
MK	T21	ENSG00000132953	XPO4	13	176.015	0.03614676	0.07379135	0.3618845	0.8631428	FALSE
MK	T21	ENSG00000183010	PYCR1	17	622.953	0.03121006	0.07864689	0.3619408	0.8631428	FALSE
MK	T21	ENSG00000213901	SLC23A3	2	4.750574	-0.01143665	0.08043988	0.3619882	0.8631428	FALSE
MK	T21	ENSG00000169302	STK32A	5	0.7638685	0.001764922	0.08028901	0.3620493	NA	FALSE
MK	T21	ENSG00000239789	MRPS17	7	315.8238	0.03690679	0.07120963	0.36211	0.8632908	FALSE
MK	T21	ENSG00000244355	LY6G6D	6	19.46113	0.01192284	0.08048363	0.3622071	0.8633798	FALSE
MK	T21	ENSG00000028137	TNFRSF1B	1	12.99188	-0.01407791	0.08048014	0.3625941	0.8640673	FALSE
MK	T21	ENSG00000114395	CYB561D2	3	341.045	-0.03695181	0.07198543	0.3626151	0.8640673	FALSE
MK	T21	ENSG00000005513	SOX8	16	4.668458	-0.01171924	0.08045652	0.3627712	0.8641438	FALSE
MK	T21	ENSG00000133665	DYDC2	10	1.304765	0.005469485	0.08032201	0.3629186	0.8641438	FALSE
MK	T21	ENSG00000184209	SNRNP35	12	408.9333	0.03745482	0.07007166	0.3629601	0.8641438	FALSE
MK	T21	ENSG00000133119	RFC3	13	332.3051	0.02880429	0.07933899	0.3629684	0.8641438	FALSE
MK	T21	ENSG00000101290	CDS2	20	346.6859	0.02019791	0.08031819	0.3629745	0.8641438	FALSE
MK	T21	ENSG00000133460	SLC2A11	22	69.8047	0.0255206	0.07991228	0.3630453	0.8641438	FALSE
MK	T21	ENSG00000130656	HBZ	16	312.5257	-0.006895841	0.08031116	0.363066	0.8641438	FALSE
MK	T21	ENSG00000156711	MAPK13	6	4.098718	-0.007673942	0.08033686	0.3631927	0.864303	FALSE
MK	T21	ENSG00000186187	ZNRF1	16	501.3208	0.02032813	0.08025975	0.3632782	0.8643454	FALSE
MK	T21	ENSG00000205138	SDHAF1	19	273.9268	0.0262361	0.07983804	0.3633302	0.8643454	FALSE
MK	T21	ENSG00000258289	CHURC1	14	1069.719	-0.0252764	0.07975122	0.3634897	0.8644325	FALSE
MK	T21	ENSG00000123360	PDE1B	12	12.18996	0.01123779	0.08047436	0.3635574	0.8644325	FALSE
MK	T21	ENSG00000166225	FRS2	12	75.20169	0.03102454	0.07819966	0.3636504	0.8644325	FALSE
MK	T21	ENSG00000041988	THAP3	1	169.7381	0.03551268	0.07443147	0.3637014	0.8644325	FALSE
MK	T21	ENSG00000124116	WFDC3	20	5.971118	-0.007075512	0.08033604	0.3637026	0.8644325	FALSE
MK	T21	ENSG00000164209	SLC25A46	5	300.563	0.03674548	0.07197537	0.3637259	0.8644325	FALSE
MK	T21	ENSG00000196923	PDLIM7	5	1401.449	0.01658096	0.0805173	0.3638135	0.8644534	FALSE
MK	T21	ENSG00000171428	NAT1	8	72.87871	0.02665417	0.07969636	0.3639269	0.8644534	FALSE
MK	T21	ENSG00000129538	RNASE1	14	76.44805	-0.02413931	0.08013426	0.3639292	0.8644534	FALSE
MK	T21	ENSG00000167985	SDHAF2	11	623.9187	-0.03838333	0.06195782	0.364022	0.8644534	FALSE
MK	T21	ENSG00000163815	CLEC3B	3	3.525647	-0.007678284	0.08042344	0.3640545	0.8644534	FALSE
MK	T21	ENSG00000136802	LRRC8A	9	114.2389	0.02596015	0.07975865	0.3640938	0.8644534	FALSE
MK	T21	ENSG00000008323	PLEKHG6	12	1.783425	-0.006670465	0.08034231	0.36416	0.8644686	FALSE
MK	T21	ENSG00000163344	PMVK	1	1302.673	0.03719327	0.07006086	0.3643015	0.864573	FALSE
MK	T21	ENSG00000119397	CNTRL	9	705.5771	-0.02943402	0.07915567	0.3643965	0.864573	FALSE
MK	T21	ENSG00000141576	RNF157	17	16.43975	-0.01686805	0.0805261	0.3645753	0.864573	FALSE
MK	T21	ENSG00000235660	LINC00345	13	0.7063466	0.003062834	0.08028398	0.3647383	NA	FALSE
MK	T21	ENSG00000204103	MAFB	20	11.69566	-0.008060593	0.08035533	0.3648442	0.864573	FALSE
MK	T21	ENSG00000136810	TXN	9	8489.72	0.03845981	0.06317278	0.3648769	0.864573	FALSE
MK	T21	ENSG00000100647	SUSD6	14	68.25675	-0.03150206	0.07774932	0.3648786	0.864573	FALSE
MK	T21	ENSG00000234494	SP2-AS1	17	23.67454	-0.021556	0.08031832	0.364939	0.864573	FALSE
MK	T21	ENSG00000163517	HDAC11	3	10.69583	0.01589529	0.08053222	0.3649754	0.864573	FALSE
MK	T21	ENSG00000168259	DNAJC7	17	1203.815	-0.0429744	0.06926811	0.3650125	0.864573	FALSE
MK	T21	ENSG00000100714	MTHFD1	14	574.8574	0.03163412	0.07692826	0.365019	0.864573	FALSE
MK	T21	ENSG00000157833	GAREM2	2	16.55714	0.01945496	0.08052425	0.3650727	0.864573	FALSE
MK	T21	ENSG00000166428	PLD4	14	37.94236	-0.01573968	0.08040323	0.3650743	0.864573	FALSE
MK	T21	ENSG00000126746	ZNF384	12	158.0017	0.03641174	0.07248913	0.3651294	0.864573	FALSE
MK	T21	ENSG00000005100	DHX33	17	273.0116	0.03627251	0.07208917	0.3651463	0.864573	FALSE
MK	T21	ENSG00000273888	FRMD6-AS1	14	11.562	-0.0146742	0.08044378	0.3651598	0.864573	FALSE
MK	T21	ENSG00000066044	ELAVL1	19	1366.713	0.02729661	0.07949011	0.3651624	0.864573	FALSE
MK	T21	ENSG00000160072	ATAD3B	1	126.7327	0.01762811	0.08026315	0.3652215	0.864573	FALSE
MK	T21	ENSG00000225526	MKRN2OS	3	3.828221	-0.007253785	0.08045903	0.3653465	0.8646491	FALSE
MK	T21	ENSG00000270240	AC015849.2	17	2.451626	0.006878172	0.08036683	0.3653733	0.8646491	FALSE
MK	T21	ENSG00000090266	NDUFB2	7	3556.618	0.0361181	0.07686061	0.3655261	0.8648688	FALSE
MK	T21	ENSG00000189050	RNFT1	17	147.1954	-0.02731562	0.07948099	0.3659591	0.8656923	FALSE
MK	T21	ENSG00000260630	SNAI3-AS1	16	28.0126	0.02329272	0.08021253	0.365994	0.8656923	FALSE
MK	T21	ENSG00000063127	SLC6A16	19	4.987228	-0.01123329	0.08046035	0.3661644	0.8658296	FALSE
MK	T21	ENSG00000151611	MMAA	4	32.51326	-0.02510585	0.07968746	0.3661719	0.8658296	FALSE
MK	T21	ENSG00000163645	ERICH6	3	0.9214783	0.003255711	0.08029597	0.3663597	NA	FALSE
MK	T21	ENSG00000114200	BCHE	3	2.693935	-0.007645716	0.08035924	0.3664575	0.8660742	FALSE
MK	T21	ENSG00000128513	POT1	7	156.0232	-0.03323599	0.07642026	0.3664812	0.8660742	FALSE
MK	T21	ENSG00000237649	KIFC1	6	420.4576	-0.03803604	0.06686537	0.3665622	0.8660742	FALSE
MK	T21	ENSG00000143179	UCK2	1	309.8932	0.0307134	0.07805194	0.3665935	0.8660742	FALSE
MK	T21	ENSG00000163364	LINC01116	2	10.13205	-0.01138092	0.08044819	0.3666652	0.8660742	FALSE
MK	T21	ENSG00000167601	AXL	19	4.024744	-0.005223527	0.08029892	0.3666684	0.8660742	FALSE
MK	T21	ENSG00000130881	LRP3	19	49.0291	-0.01773602	0.08045223	0.3667047	0.8660742	FALSE
MK	T21	ENSG00000066651	TRMT11	6	279.0681	-0.03708622	0.07385395	0.3668162	0.8660742	FALSE
MK	T21	ENSG00000186487	MYT1L	2	2.969254	-0.008126527	0.08036437	0.3668719	0.8660742	FALSE
MK	T21	ENSG00000185818	NAT8L	4	1.421173	-0.005561542	0.08033793	0.3669441	0.8660742	FALSE
MK	T21	ENSG00000166831	RBPMS2	15	1677.493	0.02570347	0.0797217	0.3669774	0.8660742	FALSE
MK	T21	ENSG00000175390	EIF3F	11	4047.952	0.03174079	0.07447192	0.3670157	0.8660742	FALSE
MK	T21	ENSG00000083454	P2RX5	17	24.04526	0.008581939	0.08032202	0.3671443	0.8660742	FALSE
MK	T21	ENSG00000112367	FIG4	6	97.74856	-0.03201081	0.07727819	0.3671601	0.8660742	FALSE
MK	T21	ENSG00000150457	LATS2	13	98.15514	-0.03250453	0.07682777	0.3671747	0.8660742	FALSE
MK	T21	ENSG00000125207	PIWIL1	12	1.689354	0.004298627	0.08032951	0.3672968	0.8661882	FALSE
MK	T21	ENSG00000215045	GRID2IP	7	2.166685	0.004082979	0.08023718	0.367343	0.8661882	FALSE
MK	T21	ENSG00000176542	USF3	3	193.283	-0.03057048	0.07775022	0.3674466	0.8662371	FALSE
MK	T21	ENSG00000166908	PIP4K2C	12	48.13149	0.02374844	0.07995651	0.3674836	0.8662371	FALSE
MK	T21	ENSG00000242372	EIF6	20	1557.253	0.03801226	0.07361194	0.3678219	0.866787	FALSE
MK	T21	ENSG00000179776	CDH5	16	14.49219	-0.01032006	0.08042703	0.367842	0.866787	FALSE
MK	T21	ENSG00000267080	ASB16-AS1	17	97.64883	0.02743648	0.07960652	0.3678969	0.866787	FALSE
MK	T21	ENSG00000177917	ARL6IP6	2	795.9883	-0.03794354	0.06475134	0.3680568	0.8668508	FALSE
MK	T21	ENSG00000227198	C6orf47-AS1	6	1.430574	-0.004927486	0.0803086	0.3680628	0.8668508	FALSE
MK	T21	ENSG00000187010	RHD	1	126.3398	0.005000148	0.08027508	0.3681041	0.8668508	FALSE
MK	T21	ENSG00000246366	LACTB2-AS1	8	3.69498	0.008325195	0.08037985	0.3684035	0.8673271	FALSE
MK	T21	ENSG00000180035	ZNF48	16	113.2913	0.02786238	0.07911245	0.3684482	0.8673271	FALSE
MK	T21	ENSG00000230513	THAP7-AS1	22	41.66011	-0.02229095	0.08020127	0.368523	0.8673271	FALSE
MK	T21	ENSG00000176444	CLK2	1	167.2096	0.03407137	0.07563208	0.3685711	0.8673271	FALSE
MK	T21	ENSG00000142621	FHAD1	1	0.9448895	0.003648287	0.08027811	0.3685978	NA	FALSE
MK	T21	ENSG00000133134	BEX2	X	192.9901	-0.01487133	0.08065464	0.3686065	0.8673271	FALSE
MK	T21	ENSG00000173928	SWSAP1	19	99.19161	0.02950016	0.07868665	0.3687225	0.8674588	FALSE
MK	T21	ENSG00000112855	HARS2	5	92.08622	-0.03358031	0.07571462	0.3687971	0.867493	FALSE
MK	T21	ENSG00000178028	DMAP1	1	366.1607	-0.03807801	0.06284588	0.3688596	0.8674986	FALSE
MK	T21	ENSG00000188833	ENTPD8	9	0.5206744	-0.003940662	0.08032786	0.3689326	NA	FALSE
MK	T21	ENSG00000174473	GALNTL6	4	0.5357788	0.002926731	0.08026329	0.368964	NA	FALSE
MK	T21	ENSG00000274897	PANO1	11	14.08085	0.01382783	0.08046134	0.3691114	0.8676488	FALSE
MK	T21	ENSG00000264575	LINC00526	18	39.24343	-0.02188452	0.08028647	0.3693425	0.8676488	FALSE
MK	T21	ENSG00000147138	GPR174	X	11.49235	0.01290031	0.08041846	0.3694224	0.8676488	FALSE
MK	T21	ENSG00000197213	ZSCAN5B	19	0.8159125	0.002997246	0.08032032	0.369426	NA	FALSE
MK	T21	ENSG00000161996	WDR90	16	47.92506	0.02414914	0.07990403	0.3695147	0.8676488	FALSE
MK	T21	ENSG00000251192	ZNF674	X	14.68285	0.0199842	0.08039134	0.3695859	0.8676488	FALSE
MK	T21	ENSG00000090273	NUDC	1	2673.845	0.03020523	0.07636914	0.3696385	0.8676488	FALSE
MK	T21	ENSG00000144744	UBA3	3	513.2428	-0.03570898	0.07211211	0.3696504	0.8676488	FALSE
MK	T21	ENSG00000130529	TRPM4	19	74.8284	0.02875675	0.07878416	0.369701	0.8676488	FALSE
MK	T21	ENSG00000170412	GPRC5C	17	3.772092	-0.007440826	0.08029126	0.3697275	0.8676488	FALSE
MK	T21	ENSG00000119917	IFIT3	10	83.01877	0.02209995	0.08020088	0.3697752	0.8676488	FALSE
MK	T21	ENSG00000072121	ZFYVE26	14	41.70183	-0.02243504	0.08015581	0.3698	0.8676488	FALSE
MK	T21	ENSG00000165916	PSMC3	11	1840.734	0.03584406	0.06500114	0.3698289	0.8676488	FALSE
MK	T21	ENSG00000137275	RIPK1	6	190.633	-0.03620847	0.07193681	0.3699216	0.8676488	FALSE
MK	T21	ENSG00000128881	TTBK2	15	95.35925	-0.03209225	0.07727905	0.3699895	0.8676488	FALSE
MK	T21	ENSG00000249709	ZNF564	19	29.09876	-0.0219562	0.0802186	0.3700785	0.8676488	FALSE
MK	T21	ENSG00000100281	HMGXB4	22	553.2423	-0.03677615	0.07063912	0.3700795	0.8676488	FALSE
MK	T21	ENSG00000105339	DENND3	8	151.1577	-0.02123839	0.08016161	0.3701536	0.8676488	FALSE
MK	T21	ENSG00000179889	PDXDC1	16	443.874	-0.03162777	0.07687072	0.3701934	0.8676488	FALSE
MK	T21	ENSG00000230185	C9orf147	9	5.594798	0.01034717	0.08041005	0.3702367	0.8676488	FALSE
MK	T21	ENSG00000075292	ZNF638	2	713.3428	-0.03794671	0.06784207	0.3702406	0.8676488	FALSE
MK	T21	ENSG00000233559	AC016831.7	7	1.870736	-0.007086816	0.08040764	0.3702713	0.8676488	FALSE
MK	T21	ENSG00000067900	ROCK1	18	1348.864	-0.03677602	0.06952314	0.3704393	0.8676488	FALSE
MK	T21	ENSG00000103342	GSPT1	16	2088.722	0.02738663	0.07934579	0.3704407	0.8676488	FALSE
MK	T21	ENSG00000234684	SDCBP2-AS1	20	27.26861	-0.01524269	0.08042864	0.3704687	0.8676488	FALSE
MK	T21	ENSG00000179639	FCER1A	1	4388.737	-0.01115508	0.0804151	0.3704822	0.8676488	FALSE
MK	T21	ENSG00000112419	PHACTR2	6	361.1705	0.03680846	0.06972099	0.370489	0.8676488	FALSE
MK	T21	ENSG00000072864	NDE1	16	289.8945	-0.03619771	0.07174442	0.3705452	0.8676488	FALSE
MK	T21	ENSG00000117133	RPF1	1	421.9467	0.03630471	0.07051043	0.3706669	0.8677696	FALSE
MK	T21	ENSG00000254986	DPP3	11	336.7546	0.03434197	0.0745597	0.3707638	0.8677696	FALSE
MK	T21	ENSG00000171121	KCNMB3	3	40.94627	-0.02414745	0.07987344	0.3708392	0.8677696	FALSE
MK	T21	ENSG00000165775	FUNDC2	X	791.8261	-0.03802092	0.06145597	0.3709187	0.8677696	FALSE
MK	T21	ENSG00000086598	TMED2	12	1270.119	-0.0403669	0.07187917	0.3709986	0.8677696	FALSE
MK	T21	ENSG00000231908	IDH1-AS1	2	32.51326	-0.0198019	0.08035517	0.3710499	0.8677696	FALSE
MK	T21	ENSG00000089280	FUS	16	3144.5	-0.03957373	0.06528512	0.371081	0.8677696	FALSE
MK	T21	ENSG00000175463	TBC1D10C	11	222.3301	-0.03483311	0.07359066	0.3711123	0.8677696	FALSE
MK	T21	ENSG00000150556	LYPD6B	2	0.7044323	-0.00408986	0.08037738	0.3711245	NA	FALSE
MK	T21	ENSG00000211934	IGHV1-2	14	0.4596401	-0.004460968	0.08037563	0.371138	NA	FALSE
MK	T21	ENSG00000105171	POP4	19	468.0012	0.0375988	0.06909833	0.3711552	0.8677696	FALSE
MK	T21	ENSG00000141084	RANBP10	16	72.16781	0.03120115	0.07761253	0.3712559	0.8677696	FALSE
MK	T21	ENSG00000112110	MRPL18	6	1926.994	0.03869769	0.06423198	0.3712612	0.8677696	FALSE
MK	T21	ENSG00000126756	UXT	X	2752.879	-0.03642634	0.07461183	0.3713177	0.8677696	FALSE
MK	T21	ENSG00000237737	DCTN1-AS1	2	0.4832802	-0.005575209	0.08046537	0.3713233	NA	FALSE
MK	T21	ENSG00000049192	ADAMTS6	5	33.29076	0.01828343	0.08039506	0.3714545	0.8678707	FALSE
MK	T21	ENSG00000149179	C11orf49	11	216.701	-0.03632722	0.07332148	0.3715709	0.8678707	FALSE
MK	T21	ENSG00000132122	SPATA6	1	17.18868	0.01819422	0.08042128	0.3716043	0.8678707	FALSE
MK	T21	ENSG00000087448	KLHL42	12	424.8826	0.0237884	0.07986241	0.3716697	0.8678707	FALSE
MK	T21	ENSG00000057704	TMCC3	12	1.873166	0.006529863	0.08034043	0.3717137	0.8678707	FALSE
MK	T21	ENSG00000104375	STK3	8	285.0071	-0.03803684	0.06373511	0.3717315	0.8678707	FALSE
MK	T21	ENSG00000157593	SLC35B2	6	290.527	0.03522345	0.07264426	0.3718399	0.8678707	FALSE
MK	T21	ENSG00000204681	GABBR1	6	154.4639	0.02490428	0.07967522	0.3718878	0.8678707	FALSE
MK	T21	ENSG00000136870	ZNF189	9	71.13403	-0.03280756	0.07642189	0.3720002	0.8678707	FALSE
MK	T21	ENSG00000115204	MPV17	2	955.7776	0.03579831	0.07055764	0.3720323	0.8678707	FALSE
MK	T21	ENSG00000173258	ZNF483	9	26.97125	0.01993525	0.0804019	0.3720468	0.8678707	FALSE
MK	T21	ENSG00000186564	FOXD2	1	2.429752	-0.009009997	0.08038452	0.3722424	0.8678707	FALSE
MK	T21	ENSG00000186787	SPIN2B	X	164.3749	-0.02356313	0.07992305	0.3722635	0.8678707	FALSE
MK	T21	ENSG00000126226	PCID2	13	651.0923	0.03730172	0.0685322	0.3723224	0.8678707	FALSE
MK	T21	ENSG00000142583	SLC2A5	1	1.393711	-0.005648853	0.08031644	0.372325	0.8678707	FALSE
MK	T21	ENSG00000258285	TESC-AS1	12	0.8624988	0.002653863	0.08028879	0.3723256	NA	FALSE
MK	T21	ENSG00000143476	DTL	1	389.4137	0.03289563	0.07628564	0.3723581	0.8678707	FALSE
MK	T21	ENSG00000255833	TIFAB	5	0.9205174	0.004016889	0.08030323	0.3723655	NA	FALSE
MK	T21	ENSG00000123130	ACOT9	X	367.491	0.03396872	0.07461487	0.3723823	0.8678707	FALSE
MK	T21	ENSG00000121644	DESI2	1	439.7123	-0.03768529	0.0605042	0.3726024	0.8681534	FALSE
MK	T21	ENSG00000156171	DRAM2	1	359.3554	-0.03653713	0.07047388	0.3726722	0.8681534	FALSE
MK	T21	ENSG00000106638	TBL2	7	172.385	-0.03570445	0.07244702	0.3726839	0.8681534	FALSE
MK	T21	ENSG00000137106	GRHPR	9	1382.853	0.03380554	0.07510292	0.3729038	0.8685256	FALSE
MK	T21	ENSG00000126216	TUBGCP3	13	330.5709	-0.03632497	0.070624	0.3730377	0.8685554	FALSE
MK	T21	ENSG00000279824	AC104389.2	11	2.45211	0.002569422	0.08028776	0.3730565	0.8685554	FALSE
MK	T21	ENSG00000226797	AC015923.1	17	1.513723	0.001226389	0.08026148	0.3731224	0.8685554	FALSE
MK	T21	ENSG00000075651	PLD1	3	62.7726	-0.02139236	0.08016714	0.3732275	0.8685554	FALSE
MK	T21	ENSG00000172738	TMEM217	6	16.25338	0.01783742	0.08039586	0.373253	0.8685554	FALSE
MK	T21	ENSG00000148123	PLPPR1	9	1.098084	0.004122821	0.08026518	0.3732853	NA	FALSE
MK	T21	ENSG00000104325	DECR1	8	1315.614	-0.03627429	0.06994775	0.3733553	0.8685554	FALSE
MK	T21	ENSG00000145147	SLIT2	4	0.8329903	0.001878361	0.08028936	0.3733679	NA	FALSE
MK	T21	ENSG00000169641	LUZP1	1	296.5084	-0.03266847	0.07662492	0.373379	0.8685554	FALSE
MK	T21	ENSG00000166035	LIPC	15	18.00662	-0.007108733	0.08032596	0.3733977	0.8685554	FALSE
MK	T21	ENSG00000277462	ZNF670	1	43.94586	-0.02435124	0.07979083	0.3734963	0.8686451	FALSE
MK	T21	ENSG00000263528	IKBKE	1	48.61779	0.02284312	0.08002017	0.3735591	0.8686513	FALSE
MK	T21	ENSG00000073712	FERMT2	14	46.26634	0.009431848	0.0803716	0.3737167	0.8686879	FALSE
MK	T21	ENSG00000256269	HMBS	11	570.0042	0.03028005	0.07769926	0.3737442	0.8686879	FALSE
MK	T21	ENSG00000070190	DAPP1	4	493.2847	-0.009842925	0.08034689	0.3737553	0.8686879	FALSE
MK	T21	ENSG00000171603	CLSTN1	1	126.9318	0.02948233	0.07816816	0.3738755	0.8688275	FALSE
MK	T21	ENSG00000204852	TCTN1	12	36.96898	0.02638196	0.0794757	0.3740893	0.8691845	FALSE
MK	T21	ENSG00000176532	PRR15	7	2.990278	-0.009062306	0.08036366	0.3741911	0.8692813	FALSE
MK	T21	ENSG00000104881	PPP1R13L	19	10.5421	0.01566546	0.08047924	0.3742839	0.869357	FALSE
MK	T21	ENSG00000125971	DYNLRB1	20	2037.05	-0.03347943	0.07304191	0.37439	0.8694636	FALSE
MK	T21	ENSG00000000971	CFH	1	554.7306	-0.02401825	0.07980408	0.3744619	0.8694908	FALSE
MK	T21	ENSG00000125846	ZNF133	20	34.71561	-0.02545337	0.07948823	0.3745985	0.869574	FALSE
MK	T21	ENSG00000160870	CYP3A7	7	28.61143	-0.004669342	0.08026678	0.3746181	0.869574	FALSE
MK	T21	ENSG00000140479	PCSK6	15	121.9855	-0.01359877	0.08039614	0.3746907	0.8696028	FALSE
MK	T21	ENSG00000156709	AIFM1	X	510.7258	0.03756314	0.06351504	0.3748778	0.8697626	FALSE
MK	T21	ENSG00000167114	SLC27A4	9	103.4151	0.01811579	0.08038382	0.3749146	0.8697626	FALSE
MK	T21	ENSG00000105509	HAS1	19	0.5349973	0.001046083	0.08024727	0.375038	NA	FALSE
MK	T21	ENSG00000183242	WT1-AS	11	3.057407	0.007586447	0.08036163	0.3750688	0.8697626	FALSE
MK	T21	ENSG00000256525	POLG2	17	155.1266	0.03333175	0.07541886	0.3751011	0.8697626	FALSE
MK	T21	ENSG00000131508	UBE2D2	5	2366.952	-0.03580397	0.05175193	0.3751361	0.8697626	FALSE
MK	T21	ENSG00000179085	DPM3	1	903.2131	-0.03229357	0.07649789	0.3752032	0.8697626	FALSE
MK	T21	ENSG00000164687	FABP5	8	3497.012	0.02523694	0.07969458	0.3752583	0.8697626	FALSE
MK	T21	ENSG00000198355	PIM3	22	366.3175	0.02227524	0.08004938	0.3752746	0.8697626	FALSE
MK	T21	ENSG00000137822	TUBGCP4	15	396.1682	0.03707824	0.06819407	0.3753015	0.8697626	FALSE
MK	T21	ENSG00000180660	MAB21L1	13	0.912096	-0.003955858	0.08029957	0.3754114	NA	FALSE
MK	T21	ENSG00000099810	MTAP	9	571.3159	0.03402072	0.07448219	0.3754141	0.8698839	FALSE
MK	T21	ENSG00000120833	SOCS2	12	294.0297	-0.03410985	0.07441904	0.3755312	0.869892	FALSE
MK	T21	ENSG00000159674	SPON2	4	3.028206	0.008622413	0.08038002	0.3756294	0.869892	FALSE
MK	T21	ENSG00000166840	GLYATL1	11	11.37633	-0.009984525	0.08038003	0.3756469	0.869892	FALSE
MK	T21	ENSG00000112304	ACOT13	6	758.7057	0.03730762	0.06366804	0.3756623	0.869892	FALSE
MK	T21	ENSG00000254122	PCDHGB7	5	0.8278373	-0.006166997	0.08041727	0.3757583	NA	FALSE
MK	T21	ENSG00000232119	MCTS1	X	1097.589	0.03725622	0.06740313	0.3757846	0.869892	FALSE
MK	T21	ENSG00000047410	TPR	1	2292.369	-0.03192224	0.07611806	0.3759086	0.869892	FALSE
MK	T21	ENSG00000086696	HSD17B2	16	5.342882	0.002941576	0.08026738	0.3759342	0.869892	FALSE
MK	T21	ENSG00000064787	BCAS1	20	0.7416648	0.003362597	0.08028807	0.3759626	NA	FALSE
MK	T21	ENSG00000187951	ARHGAP11B	15	175.1948	-0.02713125	0.07908417	0.3759648	0.869892	FALSE
MK	T21	ENSG00000198719	DLL1	6	1.146963	0.004554136	0.08027628	0.3759985	NA	FALSE
MK	T21	ENSG00000121653	MAPK8IP1	11	5.002502	-0.003675746	0.08026843	0.3760406	0.869892	FALSE
MK	T21	ENSG00000175467	SART1	11	291.8873	0.02999329	0.07782863	0.3760936	0.869892	FALSE
MK	T21	ENSG00000153363	LINC00467	1	231.9055	0.018186	0.08030542	0.3761169	0.869892	FALSE
MK	T21	ENSG00000188542	DUSP28	2	183.757	0.02217254	0.08014804	0.3761678	0.869892	FALSE
MK	T21	ENSG00000167984	NLRC3	16	51.88539	0.01998423	0.08028908	0.3762094	0.869892	FALSE
MK	T21	ENSG00000149646	CNBD2	20	71.38731	0.02501552	0.07970065	0.3762607	0.869892	FALSE
MK	T21	ENSG00000116761	CTH	1	41.30514	0.02650265	0.07921569	0.3764853	0.8699834	FALSE
MK	T21	ENSG00000104889	RNASEH2A	19	1036.071	0.03411353	0.07436235	0.3766342	0.8699834	FALSE
MK	T21	ENSG00000177303	CASKIN2	17	28.13087	0.01614289	0.08037656	0.376665	0.8699834	FALSE
MK	T21	ENSG00000247157	LINC01252	12	8.774975	-0.008656081	0.08032333	0.3766851	0.8699834	FALSE
MK	T21	ENSG00000143162	CREG1	1	577.9117	0.02406493	0.08000182	0.3768227	0.8699834	FALSE
MK	T21	ENSG00000106400	ZNHIT1	7	1466.458	-0.03669308	0.06425527	0.3769362	0.8699834	FALSE
MK	T21	ENSG00000151135	TMEM263	12	248.8202	-0.03142315	0.07737016	0.3770026	0.8699834	FALSE
MK	T21	ENSG00000186714	CCDC73	11	0.6592468	0.002524449	0.08029658	0.377015	NA	FALSE
MK	T21	ENSG00000069188	SDK2	17	1.503486	0.004213337	0.08029671	0.3770391	0.8699834	FALSE
MK	T21	ENSG00000156959	LHFPL4	3	1.728613	-0.005176909	0.08030571	0.3770721	0.8699834	FALSE
MK	T21	ENSG00000166169	POLL	10	127.6807	-0.0329204	0.07468782	0.3771045	0.8699834	FALSE
MK	T21	ENSG00000153113	CAST	5	603.1518	-0.03097742	0.07703366	0.3771239	0.8699834	FALSE
MK	T21	ENSG00000106078	COBL	7	1.29009	-0.005669796	0.08033721	0.3771477	0.8699834	FALSE
MK	T21	ENSG00000110092	CCND1	11	303.8392	-0.01611725	0.08033386	0.3771546	0.8699834	FALSE
MK	T21	ENSG00000158941	CCAR2	8	157.8618	-0.03141355	0.07630685	0.3771982	0.8699834	FALSE
MK	T21	ENSG00000162521	RBBP4	1	1806.323	-0.03651993	0.05703314	0.3772589	0.8699834	FALSE
MK	T21	ENSG00000272031	ANKRD34A	1	2.748064	0.007613057	0.08033697	0.3773407	0.8699834	FALSE
MK	T21	ENSG00000117154	IGSF21	1	0.9681679	-0.004962668	0.08037791	0.3773585	NA	FALSE
MK	T21	ENSG00000179950	PUF60	8	1592.623	0.03470252	0.06135748	0.3774444	0.8699834	FALSE
MK	T21	ENSG00000204120	GIGYF2	2	551.5735	-0.03715175	0.06509867	0.3774665	0.8699834	FALSE
MK	T21	ENSG00000096654	ZNF184	6	63.7141	0.02648494	0.07911049	0.3775026	0.8699834	FALSE
MK	T21	ENSG00000159339	PADI4	1	302.4405	-0.01299089	0.08036585	0.3775249	0.8699834	FALSE
MK	T21	ENSG00000125755	SYMPK	19	313.1568	-0.03119032	0.07737715	0.377605	0.8699834	FALSE
MK	T21	ENSG00000119640	ACYP1	14	687.9061	0.03053116	0.07752338	0.3777387	0.8699834	FALSE
MK	T21	ENSG00000182809	CRIP2	14	6.825584	-0.01039157	0.08038375	0.3777491	0.8699834	FALSE
MK	T21	ENSG00000149289	ZC3H12C	11	181.0802	-0.03049051	0.07741019	0.3778445	0.8699834	FALSE
MK	T21	ENSG00000138738	PRDM5	4	52.65851	-0.02253296	0.07989166	0.3778583	0.8699834	FALSE
MK	T21	ENSG00000166471	TMEM41B	11	309.3551	-0.02741107	0.07879587	0.3779662	0.8699834	FALSE
MK	T21	ENSG00000175220	ARHGAP1	11	345.4838	-0.03239717	0.07597483	0.3780461	0.8699834	FALSE
MK	T21	ENSG00000171988	JMJD1C	10	629.3648	-0.03215951	0.07615124	0.3780873	0.8699834	FALSE
MK	T21	ENSG00000144655	CSRNP1	3	75.68889	0.01926062	0.08013312	0.3781034	0.8699834	FALSE
MK	T21	ENSG00000176783	RUFY1	5	1831.77	-0.01685939	0.08032719	0.3782105	0.8699834	FALSE
MK	T21	ENSG00000172006	ZNF554	19	20.59342	-0.01664763	0.08029825	0.3782324	0.8699834	FALSE
MK	T21	ENSG00000253799	LINC01030	8	0.6574257	0.003304749	0.0802912	0.3782642	NA	FALSE
MK	T21	ENSG00000131389	SLC6A6	3	83.01799	-0.03260545	0.07677947	0.3782997	0.8699834	FALSE
MK	T21	ENSG00000095787	WAC	10	935.132	-0.03667776	0.06618415	0.3783152	0.8699834	FALSE
MK	T21	ENSG00000248874	C5orf17	5	12.17296	-0.01593614	0.08046217	0.3783479	0.8699834	FALSE
MK	T21	ENSG00000151746	BICD1	12	177.3154	-0.03218729	0.07479375	0.3784185	0.8700008	FALSE
MK	T21	ENSG00000167118	URM1	9	969.8129	0.03725021	0.06601986	0.3784759	0.8700008	FALSE
MK	T21	ENSG00000163705	FANCD2OS	3	1.566153	0.002584884	0.08024822	0.3788187	0.8706078	FALSE
MK	T21	ENSG00000089505	CMTM1	16	12.54899	-0.01157132	0.08035971	0.378864	0.8706078	FALSE
MK	T21	ENSG00000205730	ITPRIPL2	16	68.73475	0.02585748	0.07921352	0.3790208	0.8706078	FALSE
MK	T21	ENSG00000123575	FAM199X	X	194.4181	-0.03471204	0.07293552	0.3791444	0.8706078	FALSE
MK	T21	ENSG00000174206	C12orf66	12	54.73792	0.03036506	0.07751221	0.3792572	0.8706078	FALSE
MK	T21	ENSG00000080546	SESN1	6	152.9036	0.03621953	0.06945605	0.379262	0.8706078	FALSE
MK	T21	ENSG00000189298	ZKSCAN3	6	32.674	0.02478118	0.07947786	0.3792789	0.8706078	FALSE
MK	T21	ENSG00000060642	PIGV	1	52.36597	-0.02819227	0.07848486	0.3793033	0.8706078	FALSE
MK	T21	ENSG00000063241	ISOC2	19	969.5198	0.02929372	0.0779089	0.3794142	0.8706078	FALSE
MK	T21	ENSG00000139618	BRCA2	13	481.8339	-0.0339788	0.07414702	0.3794328	0.8706078	FALSE
MK	T21	ENSG00000247315	ZCCHC3	20	327.091	0.0314672	0.07625489	0.379528	0.8706078	FALSE
MK	T21	ENSG00000151725	CENPU	4	698.3241	-0.02307391	0.08004639	0.3796087	0.8706078	FALSE
MK	T21	ENSG00000141551	CSNK1D	17	391.3863	-0.03666098	0.0714389	0.3796213	0.8706078	FALSE
MK	T21	ENSG00000007944	MYLIP	6	153.6591	0.02857231	0.0780168	0.3796982	0.8706078	FALSE
MK	T21	ENSG00000083168	KAT6A	8	406.4837	-0.03162784	0.07598891	0.3797887	0.8706078	FALSE
MK	T21	ENSG00000158486	DNAH3	16	1.486317	0.003736544	0.08027615	0.3798439	0.8706078	FALSE
MK	T21	ENSG00000139746	RBM26	13	598.3914	0.03565072	0.07087852	0.379884	0.8706078	FALSE
MK	T21	ENSG00000186185	KIF18B	17	106.1686	-0.03138648	0.07660196	0.379951	0.8706078	FALSE
MK	T21	ENSG00000244879	GABPB1-AS1	15	699.8218	-0.01877404	0.08025397	0.3799546	0.8706078	FALSE
MK	T21	ENSG00000123374	CDK2	12	260.031	0.03311921	0.07422432	0.3799689	0.8706078	FALSE
MK	T21	ENSG00000104419	NDRG1	8	26.42227	-0.01622445	0.08029457	0.3801187	0.8706078	FALSE
MK	T21	ENSG00000231889	TRAF3IP2-AS1	6	171.3401	0.03444916	0.07293497	0.3801309	0.8706078	FALSE
MK	T21	ENSG00000177951	BET1L	11	262.5183	-0.03150041	0.07653089	0.3801411	0.8706078	FALSE
MK	T21	ENSG00000174446	SNAPC5	15	349.2548	-0.03447544	0.07350684	0.3801865	0.8706078	FALSE
MK	T21	ENSG00000172869	DMXL1	5	250.8526	-0.03586473	0.06963329	0.3802768	0.8706764	FALSE
MK	T21	ENSG00000095380	NANS	9	751.5533	0.03027625	0.07751237	0.3804563	0.8708152	FALSE
MK	T21	ENSG00000274750	HIST1H3E	6	11.83328	0.01462247	0.08044047	0.3804579	0.8708152	FALSE
MK	T21	ENSG00000214140	PRCD	17	0.3490681	-0.004543779	0.08039727	0.3804614	NA	FALSE
MK	T21	ENSG00000242173	ARHGDIG	16	0.7876035	0.003200018	0.08027892	0.3805842	NA	FALSE
MK	T21	ENSG00000164970	FAM219A	9	14.67851	0.01705778	0.08025557	0.3810616	0.8712905	FALSE
MK	T21	ENSG00000171462	DLK2	6	0.7547387	0.00316629	0.08027152	0.3810757	NA	FALSE
MK	T21	ENSG00000120451	SNX19	11	144.3038	-0.02767975	0.07859775	0.3811839	0.8712905	FALSE
MK	T21	ENSG00000109814	UGDH	4	102.4627	-0.03014569	0.07743397	0.3812983	0.8712905	FALSE
MK	T21	ENSG00000123496	IL13RA2	X	0.7386816	-0.003626127	0.08031159	0.3813018	NA	FALSE
MK	T21	ENSG00000185669	SNAI3	16	5.606778	0.009302304	0.08035744	0.3813146	0.8712905	FALSE
MK	T21	ENSG00000047617	ANO2	12	16.59216	-0.008218901	0.08032294	0.3813757	0.8712905	FALSE
MK	T21	ENSG00000175104	TRAF6	11	104.1473	-0.03303024	0.07463105	0.3813821	0.8712905	FALSE
MK	T21	ENSG00000172349	IL16	15	64.00974	0.0175581	0.08035473	0.3814107	0.8712905	FALSE
MK	T21	ENSG00000198732	SMOC1	14	1.076268	0.003445039	0.08025718	0.3814478	NA	FALSE
MK	T21	ENSG00000136997	MYC	8	1386.35	0.02539655	0.07938179	0.3814596	0.8712905	FALSE
MK	T21	ENSG00000065989	PDE4A	19	13.41855	0.01448397	0.08037255	0.3815155	0.8712905	FALSE
MK	T21	ENSG00000173137	ADCK5	8	86.31813	0.02972796	0.07724408	0.381542	0.8712905	FALSE
MK	T21	ENSG00000106004	HOXA5	7	9.718846	-0.009816919	0.08037316	0.3815498	0.8712905	FALSE
MK	T21	ENSG00000197746	PSAP	10	1192.986	0.0297994	0.07734098	0.3816106	0.8712905	FALSE
MK	T21	ENSG00000124766	SOX4	6	999.3326	-0.02490707	0.07941938	0.3816671	0.8712905	FALSE
MK	T21	ENSG00000186088	GSAP	7	419.0313	-0.01637142	0.08038538	0.3816801	0.8712905	FALSE
MK	T21	ENSG00000152464	RPP38	10	287.3338	0.02937821	0.0778161	0.3816803	0.8712905	FALSE
MK	T21	ENSG00000110079	MS4A4A	11	5.399011	-0.007361083	0.08030747	0.3816901	0.8712905	FALSE
MK	T21	ENSG00000204592	HLA-E	6	2873.864	-0.02016935	0.08007114	0.381691	0.8712905	FALSE
MK	T21	ENSG00000119771	KLHL29	2	0.8169407	0.002944611	0.08027053	0.3818119	NA	FALSE
MK	T21	ENSG00000169413	RNASE6	14	15.35068	-0.01912004	0.08023415	0.3818403	0.8714937	FALSE
MK	T21	ENSG00000171867	PRNP	20	289.2637	0.01793994	0.08043865	0.381944	0.8715925	FALSE
MK	T21	ENSG00000094914	AAAS	12	467.9192	0.03854806	0.06842183	0.3820862	0.8717075	FALSE
MK	T21	ENSG00000172987	HPSE2	10	10.64196	0.007984292	0.08032033	0.38217	0.8717075	FALSE
MK	T21	ENSG00000107164	FUBP3	9	258.5348	-0.03378239	0.07395501	0.3821754	0.8717075	FALSE
MK	T21	ENSG00000143107	FNDC7	1	0.713664	0.00316004	0.08028059	0.3822439	NA	FALSE
MK	T21	ENSG00000166111	SVOP	12	0.6421408	0.002340474	0.08029747	0.3822542	NA	FALSE
MK	T21	ENSG00000165821	SALL2	14	98.13066	-0.01691377	0.08026219	0.3823543	0.8718758	FALSE
MK	T21	ENSG00000170092	SPDYE5	7	1.648102	-0.006014137	0.0803212	0.3823699	0.8718758	FALSE
MK	T21	ENSG00000176435	CLEC14A	14	5.736179	-0.01004768	0.0803033	0.3824444	0.8719079	FALSE
MK	T21	ENSG00000163393	SLC22A15	1	32.08878	0.0143886	0.08032753	0.3825545	0.8719575	FALSE
MK	T21	ENSG00000114812	VIPR1	3	2.607457	0.007294783	0.08032515	0.3826739	0.8719575	FALSE
MK	T21	ENSG00000188878	FBF1	17	30.65951	0.02333057	0.07971009	0.3826795	0.8719575	FALSE
MK	T21	ENSG00000280649	AC245100.1	1	13.25044	0.01282877	0.0803699	0.3827076	0.8719575	FALSE
MK	T21	ENSG00000230323	LINC00159	21	0.7905026	0.002956553	0.08027101	0.3827201	NA	FALSE
MK	T21	ENSG00000164304	CAGE1	6	3.488844	-0.007736358	0.08031899	0.3828362	0.8719953	FALSE
MK	T21	ENSG00000204569	PPP1R10	6	548.9459	0.03565191	0.07021369	0.3828449	0.8719953	FALSE
MK	T21	ENSG00000183775	KCTD16	5	1.162442	0.003966566	0.08029031	0.38291	NA	FALSE
MK	T21	ENSG00000100811	YY1	14	1830.47	0.03599499	0.06672133	0.3830156	0.8720196	FALSE
MK	T21	ENSG00000213185	FAM24B	10	33.29026	0.01682693	0.08031895	0.3830551	0.8720196	FALSE
MK	T21	ENSG00000105398	SULT2A1	19	3.511801	-0.008242437	0.0803401	0.3831133	0.8720196	FALSE
MK	T21	ENSG00000100350	FOXRED2	22	73.92845	0.02432915	0.07955099	0.3831329	0.8720196	FALSE
MK	T21	ENSG00000149273	RPS3	11	51749.13	0.03196948	0.07592516	0.3831574	0.8720196	FALSE
MK	T21	ENSG00000162368	CMPK1	1	893.9021	0.02826028	0.07822705	0.3832418	0.8720744	FALSE
MK	T21	ENSG00000228839	PIK3IP1-AS1	22	2.340643	0.004909275	0.0802967	0.3834319	0.8722323	FALSE
MK	T21	ENSG00000169629	RGPD8	2	10.92257	0.009058722	0.08036495	0.383432	0.8722323	FALSE
MK	T21	ENSG00000183691	NOG	17	0.9245858	-0.0045598	0.08035505	0.3835179	NA	FALSE
MK	T21	ENSG00000130066	SAT1	X	1370.616	-0.02040591	0.07964046	0.3835402	0.8723412	FALSE
MK	T21	ENSG00000186446	ZNF501	3	19.87294	-0.01968396	0.08009828	0.383716	0.8725234	FALSE
MK	T21	ENSG00000134265	NAPG	18	428.3411	-0.03418301	0.07389857	0.383801	0.8725234	FALSE
MK	T21	ENSG00000092871	RFFL	17	100.2896	-0.02918931	0.07767084	0.3838016	0.8725234	FALSE
MK	T21	ENSG00000181026	AEN	15	109.3929	0.03135859	0.07643521	0.3840448	0.8729389	FALSE
MK	T21	ENSG00000176809	LRRC37A3	17	40.08364	0.02337909	0.07975899	0.3841388	0.8729751	FALSE
MK	T21	ENSG00000139990	DCAF5	14	260.8825	-0.03583202	0.06893892	0.3841816	0.8729751	FALSE
MK	T21	ENSG00000267750	RUNDC3A-AS1	17	2.504457	0.006359472	0.08031907	0.3843271	0.8731684	FALSE
MK	T21	ENSG00000153107	ANAPC1	2	261.7593	0.03268494	0.07501978	0.3843921	0.8731788	FALSE
MK	T21	ENSG00000086712	TXLNG	X	249.4236	0.03300187	0.07470641	0.3846391	0.8733612	FALSE
MK	T21	ENSG00000123684	LPGAT1	1	212.3832	0.02458858	0.07949296	0.3846667	0.8733612	FALSE
MK	T21	ENSG00000105355	PLIN3	19	635.9312	-0.03598819	0.06894045	0.3846975	0.8733612	FALSE
MK	T21	ENSG00000251022	THAP9-AS1	4	164.7694	0.02589305	0.079084	0.3847142	0.8733612	FALSE
MK	T21	ENSG00000012171	SEMA3B	3	1.855828	0.004438183	0.08027835	0.3848161	0.8733851	FALSE
MK	T21	ENSG00000184162	NR2C2AP	19	239.7108	0.02917992	0.07724047	0.3848457	0.8733851	FALSE
MK	T21	ENSG00000082515	MRPL22	5	1176.534	0.03491753	0.07125816	0.3850585	0.873517	FALSE
MK	T21	ENSG00000140955	ADAD2	16	0.8077621	0.003438144	0.08029821	0.3850629	NA	FALSE
MK	T21	ENSG00000157184	CPT2	1	247.5656	-0.03629261	0.06885316	0.3851514	0.873517	FALSE
MK	T21	ENSG00000114650	SCAP	3	157.4569	0.02917031	0.07759288	0.385246	0.873517	FALSE
MK	T21	ENSG00000112234	FBXL4	6	122.4644	-0.02794722	0.078349	0.3852846	0.873517	FALSE
MK	T21	ENSG00000152932	RAB3C	5	737.1574	0.01837605	0.07998955	0.3853535	0.873517	FALSE
MK	T21	ENSG00000058799	YIPF1	1	144.9512	0.0359035	0.06878291	0.385355	0.873517	FALSE
MK	T21	ENSG00000130592	LSP1	11	268.6401	0.02108263	0.0808168	0.3853677	0.873517	FALSE
MK	T21	ENSG00000242866	STRC	15	1.083779	0.004357668	0.08031395	0.385437	NA	FALSE
MK	T21	ENSG00000107643	MAPK8	10	149.3553	-0.0337029	0.07381637	0.3854705	0.873517	FALSE
MK	T21	ENSG00000166224	SGPL1	10	9.368815	-0.01372827	0.08038034	0.3854937	0.873517	FALSE
MK	T21	ENSG00000260027	HOXB7	17	2.270283	-0.005559271	0.08025935	0.3855456	0.873517	FALSE
MK	T21	ENSG00000181904	C5orf24	5	491.4216	-0.03663157	0.06062706	0.3856259	0.873517	FALSE
MK	T21	ENSG00000177380	PPFIA3	19	125.2192	0.0338249	0.07333919	0.3856295	0.873517	FALSE
MK	T21	ENSG00000114124	GRK7	3	0.4692179	0.002254353	0.0802889	0.3856641	NA	FALSE
MK	T21	ENSG00000110497	AMBRA1	11	100.019	0.0254533	0.0790696	0.3859946	0.8742069	FALSE
MK	T21	ENSG00000116785	CFHR3	1	0.486881	-0.004457351	0.0803623	0.386022	NA	FALSE
MK	T21	ENSG00000111716	LDHB	12	13521.32	0.03490817	0.05733156	0.3860813	0.8742373	FALSE
MK	T21	ENSG00000133574	GIMAP4	7	20.35875	-0.01372881	0.08034529	0.386217	0.8742373	FALSE
MK	T21	ENSG00000173269	MMRN2	10	3.452608	-0.005878253	0.08030585	0.3862254	0.8742373	FALSE
MK	T21	ENSG00000173991	TCAP	17	5.159391	0.01016417	0.08033241	0.3863257	0.8742373	FALSE
MK	T21	ENSG00000110871	COQ5	12	367.7706	0.03634589	0.06540349	0.3863295	0.8742373	FALSE
MK	T21	ENSG00000203812	HIST2H2AA3	1	0.4730903	0.002112164	0.08030277	0.3864336	NA	FALSE
MK	T21	ENSG00000072401	UBE2D1	10	178.9051	0.0361132	0.06795036	0.3864869	0.8742373	FALSE
MK	T21	ENSG00000049449	RCN1	11	316.3062	0.02632348	0.07847567	0.3865508	0.8742373	FALSE
MK	T21	ENSG00000101849	TBL1X	X	143.7278	0.01826221	0.08018189	0.3866315	0.8742373	FALSE
MK	T21	ENSG00000100211	CBY1	22	123.9489	0.03501095	0.07115168	0.3866328	0.8742373	FALSE
MK	T21	ENSG00000088543	C3orf18	3	19.46419	0.01910838	0.08012124	0.3866512	0.8742373	FALSE
MK	T21	ENSG00000168298	HIST1H1E	6	1608.839	-0.01992196	0.080398	0.3866737	0.8742373	FALSE
MK	T21	ENSG00000129911	KLF16	19	141.7237	0.02324871	0.07962277	0.3867933	0.8743708	FALSE
MK	T21	ENSG00000160219	GAB3	X	571.4768	0.03518051	0.07073455	0.3869046	0.8743872	FALSE
MK	T21	ENSG00000161265	U2AF1L4	19	85.27461	-0.03120395	0.07570427	0.3869289	0.8743872	FALSE
MK	T21	ENSG00000267365	KCNJ2-AS1	17	2.697139	-0.005609505	0.0802844	0.3869822	0.8743872	FALSE
MK	T21	ENSG00000081870	HSPB11	1	2002.616	0.03698446	0.06752506	0.3871335	0.8745924	FALSE
MK	T21	ENSG00000227354	RBM26-AS1	13	25.11102	0.01867634	0.0802183	0.3872314	0.8746766	FALSE
MK	T21	ENSG00000224812	TMEM72-AS1	10	1.037298	0.001889316	0.08022884	0.3872394	NA	FALSE
MK	T21	ENSG00000099308	MAST3	19	30.5485	-0.02240442	0.07966819	0.3874053	0.8747992	FALSE
MK	T21	ENSG00000074201	CLNS1A	11	1766.127	0.03270278	0.07520727	0.3874068	0.8747992	FALSE
MK	T21	ENSG00000184117	NIPSNAP1	22	305.3361	0.03418697	0.07258259	0.3875683	0.8750272	FALSE
MK	T21	ENSG00000095587	TLL2	10	0.336355	0.002234721	0.08027629	0.3877427	NA	FALSE
MK	T21	ENSG00000104835	SARS2	19	200.8165	0.03161411	0.07556088	0.387845	0.8753537	FALSE
MK	T21	ENSG00000226674	TEX41	2	0.4690653	-0.005527499	0.08045957	0.3878534	NA	FALSE
MK	T21	ENSG00000185298	CCDC137	17	596.7339	0.03049366	0.07663222	0.3878715	0.8753537	FALSE
MK	T21	ENSG00000077080	ACTL6B	7	0.6474792	0.003433329	0.08026301	0.3879693	NA	FALSE
MK	T21	ENSG00000106829	TLE4	9	217.0547	0.01625112	0.08018911	0.3880295	0.8753537	FALSE
MK	T21	ENSG00000100888	CHD8	14	485.2459	-0.03645382	0.06178397	0.3880395	0.8753537	FALSE
MK	T21	ENSG00000141424	SLC39A6	18	163.4802	-0.02999815	0.07689737	0.3880906	0.8753537	FALSE
MK	T21	ENSG00000167380	ZNF226	19	132.4935	-0.03306226	0.07287537	0.3881069	0.8753537	FALSE
MK	T21	ENSG00000225964	NRIR	2	1.497097	-0.005993126	0.08030054	0.3881371	0.8753537	FALSE
MK	T21	ENSG00000258777	HIF1A-AS1	14	1.130003	-0.006215367	0.08046051	0.3882004	NA	FALSE
MK	T21	ENSG00000259635	AC100830.3	15	60.87408	-0.02245602	0.07968296	0.3882056	0.8753715	FALSE
MK	T21	ENSG00000174307	PHLDA3	1	13.11184	0.0115566	0.08032805	0.388296	0.8753758	FALSE
MK	T21	ENSG00000275023	MLLT6	17	124.6254	0.02437869	0.07922161	0.3883287	0.8753758	FALSE
MK	T21	ENSG00000156575	PRG3	11	0.3734651	-0.003274498	0.0803544	0.3884805	NA	FALSE
MK	T21	ENSG00000130382	MLLT1	19	118.3595	0.02449674	0.07930737	0.3885135	0.8756558	FALSE
MK	T21	ENSG00000106868	SUSD1	9	322.4936	0.01940378	0.08009273	0.3885751	0.875658	FALSE
MK	T21	ENSG00000159792	PSKH1	16	97.53795	0.02772382	0.07804912	0.3889837	0.8762984	FALSE
MK	T21	ENSG00000188295	ZNF669	1	54.17768	-0.02729945	0.07853549	0.3890502	0.8762984	FALSE
MK	T21	ENSG00000023191	RNH1	11	1192.216	0.03038223	0.07669761	0.3890737	0.8762984	FALSE
MK	T21	ENSG00000230257	NFE4	7	6.487725	0.01128282	0.08033907	0.3891999	0.8762984	FALSE
MK	T21	ENSG00000105518	TMEM205	19	180.8764	-0.0344119	0.07161878	0.3892197	0.8762984	FALSE
MK	T21	ENSG00000175906	ARL4D	17	19.92958	0.009821612	0.08030273	0.3892233	0.8762984	FALSE
MK	T21	ENSG00000123131	PRDX4	X	2308.66	-0.0355578	0.06995005	0.389603	0.8765705	FALSE
MK	T21	ENSG00000149761	NUDT22	11	738.0804	0.03140878	0.07539994	0.3896134	0.8765705	FALSE
MK	T21	ENSG00000104643	MTMR9	8	113.752	0.03099166	0.07592651	0.3896339	0.8765705	FALSE
MK	T21	ENSG00000237399	PITRM1-AS1	10	4.292901	0.00841156	0.08036737	0.3897323	0.8765705	FALSE
MK	T21	ENSG00000104517	UBR5	8	370.302	-0.0323413	0.07465699	0.3897464	0.8765705	FALSE
MK	T21	ENSG00000123136	DDX39A	19	1529.763	0.03578084	0.06862433	0.389763	0.8765705	FALSE
MK	T21	ENSG00000138395	CDK15	2	2.381691	-0.006452508	0.08034002	0.3897689	0.8765705	FALSE
MK	T21	ENSG00000164032	H2AFZ	4	17985.25	-0.04186887	0.07609261	0.38994	0.8766925	FALSE
MK	T21	ENSG00000106245	BUD31	7	1392.168	0.04057362	0.0671638	0.3899446	0.8766925	FALSE
MK	T21	ENSG00000115607	IL18RAP	2	1.923856	0.006383307	0.08029966	0.390118	0.8769459	FALSE
MK	T21	ENSG00000165929	TC2N	14	424.0671	-0.02052814	0.07993253	0.3903049	0.8771191	FALSE
MK	T21	ENSG00000182307	C8orf33	8	473.3747	0.02833003	0.0775781	0.3904207	0.8771191	FALSE
MK	T21	ENSG00000168913	ENHO	9	1.763156	-0.006923522	0.08032748	0.3905426	0.8771191	FALSE
MK	T21	ENSG00000005436	GCFC2	2	128.9005	0.03072962	0.07590188	0.3905914	0.8771191	FALSE
MK	T21	ENSG00000154710	RABGEF1	7	156.4079	-0.02776451	0.07796137	0.3906036	0.8771191	FALSE
MK	T21	ENSG00000198553	KCNRG	13	22.84105	-0.01974412	0.0799294	0.3906108	0.8771191	FALSE
MK	T21	ENSG00000140093	SERPINA10	14	1.246373	-0.005110079	0.08031358	0.3906629	0.8771191	FALSE
MK	T21	ENSG00000163155	LYSMD1	1	14.17783	0.01426908	0.08029512	0.3906808	0.8771191	FALSE
MK	T21	ENSG00000182916	TCEAL7	X	0.9559893	0.004542951	0.08027822	0.3908697	NA	FALSE
MK	T21	ENSG00000213020	ZNF611	19	61.55298	-0.02193479	0.07970605	0.3910527	0.8775724	FALSE
MK	T21	ENSG00000122729	ACO1	9	158.9957	-0.03148413	0.07645253	0.3911169	0.8775724	FALSE
MK	T21	ENSG00000159588	CCDC17	1	3.930629	0.008559544	0.08031335	0.3911238	0.8775724	FALSE
MK	T21	ENSG00000107290	SETX	9	451.7755	-0.02946652	0.07724804	0.3911257	0.8775724	FALSE
MK	T21	ENSG00000082898	XPO1	2	1316.697	-0.03592074	0.05838604	0.3912451	0.8776261	FALSE
MK	T21	ENSG00000118705	RPN2	20	2751.521	-0.03369171	0.04978316	0.3912712	0.8776261	FALSE
MK	T21	ENSG00000162267	ITIH3	3	9.581108	-0.009221114	0.08028681	0.3916248	0.8781139	FALSE
MK	T21	ENSG00000135317	SNX14	6	398.5646	-0.03494268	0.06964617	0.391701	0.8781139	FALSE
MK	T21	ENSG00000108591	DRG2	17	381.4123	-0.03307732	0.07366395	0.3917236	0.8781139	FALSE
MK	T21	ENSG00000166685	COG1	17	77.13128	0.02852085	0.07772217	0.3917498	0.8781139	FALSE
MK	T21	ENSG00000174844	DNAH12	3	2.442802	0.005671933	0.08026681	0.391796	0.8781139	FALSE
MK	T21	ENSG00000188389	PDCD1	2	0.3050012	0.001643438	0.08029181	0.3918016	NA	FALSE
MK	T21	ENSG00000164296	TIGD6	5	34.78933	0.02097381	0.07981633	0.3918534	0.8781139	FALSE
MK	T21	ENSG00000137942	FNBP1L	1	479.4016	-0.02031308	0.0798548	0.3921627	0.8781841	FALSE
MK	T21	ENSG00000106246	PTCD1	7	50.76662	0.02502204	0.0789608	0.3922439	0.8781841	FALSE
MK	T21	ENSG00000221983	UBA52	19	17810.44	0.03006278	0.07071413	0.3922443	0.8781841	FALSE
MK	T21	ENSG00000180479	ZNF571	19	28.99848	0.02300389	0.07958305	0.3923275	0.8781841	FALSE
MK	T21	ENSG00000013392	RWDD2A	6	8.192358	0.01232808	0.08030877	0.3923297	0.8781841	FALSE
MK	T21	ENSG00000140553	UNC45A	15	428.5119	-0.03280144	0.07415346	0.3923709	0.8781841	FALSE
MK	T21	ENSG00000011405	PIK3C2A	11	159.1526	0.03262448	0.07436848	0.3923842	0.8781841	FALSE
MK	T21	ENSG00000143569	UBAP2L	1	491.6142	-0.03585669	0.06434653	0.3926066	0.8781841	FALSE
MK	T21	ENSG00000130733	YIPF2	19	286.8861	0.03706476	0.06363115	0.3926293	0.8781841	FALSE
MK	T21	ENSG00000135446	CDK4	12	2243.403	0.03369725	0.07362438	0.3926416	0.8781841	FALSE
MK	T21	ENSG00000087266	SH3BP2	4	154.901	-0.02847007	0.07762697	0.3926521	0.8781841	FALSE
MK	T21	ENSG00000178691	SUZ12	17	1313.982	-0.03607621	0.06355076	0.3926765	0.8781841	FALSE
MK	T21	ENSG00000116161	CACYBP	1	3539.64	0.03611492	0.0612783	0.3926996	0.8781841	FALSE
MK	T21	ENSG00000141012	GALNS	16	53.20875	0.01910433	0.07988551	0.3927359	0.8781841	FALSE
MK	T21	ENSG00000158691	ZSCAN12	6	34.40024	-0.02376808	0.07931173	0.3929883	0.8785057	FALSE
MK	T21	ENSG00000158457	TSPAN33	7	593.5289	0.01236489	0.08028173	0.3930673	0.8785057	FALSE
MK	T21	ENSG00000117697	NSL1	1	653.3372	0.03521137	0.06891218	0.3930821	0.8785057	FALSE
MK	T21	ENSG00000077150	NFKB2	10	66.98343	0.02471541	0.07901336	0.3931229	0.8785057	FALSE
MK	T21	ENSG00000137727	ARHGAP20	11	1.015878	0.004485652	0.08027337	0.3932799	NA	FALSE
MK	T21	ENSG00000138459	SLC35A5	3	87.79502	-0.0308405	0.0759944	0.393284	0.8787296	FALSE
MK	T21	ENSG00000274180	NATD1	17	20.60291	-0.01329334	0.0802645	0.3934718	0.8790134	FALSE
MK	T21	ENSG00000163590	PPM1L	3	101.0948	0.01407647	0.08030703	0.3935773	0.8791131	FALSE
MK	T21	ENSG00000205293	LINC01602	8	0.4029472	0.002153461	0.0802876	0.3936247	NA	FALSE
MK	T21	ENSG00000143776	CDC42BPA	1	217.299	0.03449255	0.06999841	0.3936615	0.8791652	FALSE
MK	T21	ENSG00000150048	CLEC1A	12	0.3611145	-0.003053281	0.08034351	0.393699	NA	FALSE
MK	T21	ENSG00000114126	TFDP2	3	1097.272	0.03025736	0.07661063	0.3937842	0.8793033	FALSE
MK	T21	ENSG00000135378	PRRG4	11	2.718988	0.006893657	0.08029044	0.3939068	0.8793223	FALSE
MK	T21	ENSG00000011243	AKAP8L	19	403.4751	0.02810859	0.07698085	0.3939145	0.8793223	FALSE
MK	T21	ENSG00000141030	COPS3	17	1764.297	0.03164476	0.07495796	0.3940096	0.8793988	FALSE
MK	T21	ENSG00000248092	NNT-AS1	5	397.3781	-0.03540917	0.06719899	0.394128	0.8795271	FALSE
MK	T21	ENSG00000273274	ZBTB8B	1	2.302928	0.007703179	0.08031085	0.3942675	0.8796624	FALSE
MK	T21	ENSG00000135750	KCNK1	1	0.4061186	0.001450886	0.0802589	0.3943284	NA	FALSE
MK	T21	ENSG00000111196	MAGOHB	12	880.3714	0.03347311	0.07357189	0.3943455	0.8796624	FALSE
MK	T21	ENSG00000132646	PCNA	20	2158.775	0.03212977	0.07543861	0.3943713	0.8796624	FALSE
MK	T21	ENSG00000106009	BRAT1	7	184.7008	-0.032072	0.07442091	0.3944923	0.8797964	FALSE
MK	T21	ENSG00000187268	FAM9C	X	1.297823	-0.004528439	0.08031355	0.3947234	0.880113	FALSE
MK	T21	ENSG00000153015	CWC27	5	645.8378	0.03632865	0.06029083	0.3947561	0.880113	FALSE
MK	T21	ENSG00000100418	DESI1	22	365.6074	0.03479425	0.07122195	0.3949195	0.8801746	FALSE
MK	T21	ENSG00000183837	PNMA3	X	2.125744	-0.006298288	0.08027053	0.3949759	0.8801746	FALSE
MK	T21	ENSG00000165119	HNRNPK	9	4970.238	-0.03229024	0.05007187	0.394996	0.8801746	FALSE
MK	T21	ENSG00000224063	AC007319.1	2	29.36521	-0.007923392	0.08024113	0.3951614	0.8801746	FALSE
MK	T21	ENSG00000188687	SLC4A5	2	5.919675	0.009473501	0.08031513	0.3951892	0.8801746	FALSE
MK	T21	ENSG00000131653	TRAF7	16	429.8275	0.03515338	0.06591209	0.3952234	0.8801746	FALSE
MK	T21	ENSG00000159905	ZNF221	19	13.73357	-0.01540588	0.0802252	0.3953179	0.8801746	FALSE
MK	T21	ENSG00000089006	SNX5	20	1230.904	0.03566418	0.06495064	0.395362	0.8801746	FALSE
MK	T21	ENSG00000162482	AKR7A3	1	3.995353	0.009292335	0.08031331	0.3953707	0.8801746	FALSE
MK	T21	ENSG00000248256	OCIAD1-AS1	4	0.8589066	0.0007027779	0.0802778	0.3953739	NA	FALSE
MK	T21	ENSG00000131748	STARD3	17	186.4626	-0.03264136	0.07296002	0.3953931	0.8801746	FALSE
MK	T21	ENSG00000162746	FCRLB	1	23.0922	0.0173582	0.08016264	0.3956098	0.8802436	FALSE
MK	T21	ENSG00000188321	ZNF559	19	52.31899	-0.02754999	0.07798704	0.3956633	0.8802436	FALSE
MK	T21	ENSG00000066422	ZBTB11	3	342.7599	0.03386795	0.07015082	0.3956814	0.8802436	FALSE
MK	T21	ENSG00000218823	PAPOLB	7	2.602845	-0.008031517	0.08030246	0.3956822	0.8802436	FALSE
MK	T21	ENSG00000175166	PSMD2	3	1545.551	0.03210084	0.07416024	0.3957459	0.8802436	FALSE
MK	T21	ENSG00000119392	GLE1	9	223.068	-0.03543759	0.0663336	0.3958844	0.8802436	FALSE
MK	T21	ENSG00000103671	TRIP4	15	194.1513	0.03388898	0.07139462	0.3960804	0.8802436	FALSE
MK	T21	ENSG00000151687	ANKAR	2	51.74963	-0.02643076	0.07841006	0.3960983	0.8802436	FALSE
MK	T21	ENSG00000179331	RAB39A	11	1.126607	-0.005177915	0.08034625	0.396202	NA	FALSE
MK	T21	ENSG00000120837	NFYB	12	388.4349	0.03504341	0.06848348	0.3962282	0.8802436	FALSE
MK	T21	ENSG00000070814	TCOF1	5	424.4783	0.02630595	0.07848886	0.3962424	0.8802436	FALSE
MK	T21	ENSG00000226510	UPK1A-AS1	19	14.40373	0.004905039	0.08026437	0.3962463	0.8802436	FALSE
MK	T21	ENSG00000264630	PRKCA-AS1	17	4.111227	0.003962135	0.08021387	0.3962668	0.8802436	FALSE
MK	T21	ENSG00000176472	ZNF575	19	17.43963	-0.01891805	0.07995639	0.3963303	0.8802436	FALSE
MK	T21	ENSG00000140199	SLC12A6	15	182.309	0.027395	0.07807888	0.3963843	0.8802436	FALSE
MK	T21	ENSG00000137500	CCDC90B	11	648.7214	-0.03916473	0.0588057	0.3963997	0.8802436	FALSE
MK	T21	ENSG00000145284	SCD5	4	1.380416	0.004722564	0.08027512	0.3964353	0.8802436	FALSE
MK	T21	ENSG00000107485	GATA3	10	3.428759	-0.006914737	0.08028933	0.3964664	0.8802436	FALSE
MK	T21	ENSG00000115520	COQ10B	2	317.1865	-0.02551759	0.07873965	0.3965209	0.8802436	FALSE
MK	T21	ENSG00000156381	ANKRD9	14	477.9735	0.01219109	0.08024835	0.3966371	0.8803661	FALSE
MK	T21	ENSG00000235663	SAPCD1-AS1	6	0.7116541	0.003225845	0.0802534	0.3966429	NA	FALSE
MK	T21	ENSG00000250295	RDH10-AS1	8	0.4699393	0.001271171	0.08025418	0.3968937	NA	FALSE
MK	T21	ENSG00000139610	CELA1	12	1.619046	0.005086701	0.08027982	0.3969892	0.8807856	FALSE
MK	T21	ENSG00000125817	CENPB	20	186.4075	0.02409366	0.07891877	0.3970477	0.8807856	FALSE
MK	T21	ENSG00000118307	CASC1	12	1.606741	0.003657556	0.08022847	0.3971382	0.8807856	FALSE
MK	T21	ENSG00000185133	INPP5J	22	14.94916	0.010577	0.08032255	0.3971549	0.8807856	FALSE
MK	T21	ENSG00000268751	SCGB1B2P	19	0.8858323	-0.004141854	0.08029777	0.3972975	NA	FALSE
MK	T21	ENSG00000172765	TMCC1	3	95.46087	-0.02867557	0.07711177	0.3973148	0.8807856	FALSE
MK	T21	ENSG00000134569	LRP4	11	1.353935	-0.004780072	0.08030543	0.3973853	0.8807856	FALSE
MK	T21	ENSG00000113758	DBN1	5	351.4437	-0.01560335	0.08026433	0.3974228	0.8807856	FALSE
MK	T21	ENSG00000081760	AACS	12	88.63072	-0.02833857	0.07677462	0.3975273	0.8807856	FALSE
MK	T21	ENSG00000175426	PCSK1	5	0.8118279	-0.005514237	0.08035502	0.3976015	NA	FALSE
MK	T21	ENSG00000224328	MDC1-AS1	6	4.37355	0.001959613	0.08016366	0.397682	0.8807856	FALSE
MK	T21	ENSG00000198169	ZNF251	8	53.32977	-0.02156133	0.07971271	0.3977364	0.8807856	FALSE
MK	T21	ENSG00000188910	GJB3	1	2.325686	-0.006973997	0.08029761	0.3977404	0.8807856	FALSE
MK	T21	ENSG00000131242	RAB11FIP4	17	1.75656	0.00567283	0.08029849	0.3977674	0.8807856	FALSE
MK	T21	ENSG00000004975	DVL2	17	151.8529	-0.03415535	0.07074099	0.3977784	0.8807856	FALSE
MK	T21	ENSG00000242028	HYPK	15	37.61889	0.02167497	0.07956919	0.3977818	0.8807856	FALSE
MK	T21	ENSG00000149656	LINC00266-1	20	1.355491	-0.006266314	0.08031357	0.3977983	0.8807856	FALSE
MK	T21	ENSG00000029363	BCLAF1	6	1795.748	-0.03520441	0.06731105	0.3978017	0.8807856	FALSE
MK	T21	ENSG00000182580	EPHB3	3	0.9986055	0.003075866	0.08027979	0.3981678	NA	FALSE
MK	T21	ENSG00000061987	MON2	12	175.2922	-0.0299447	0.07609083	0.3981726	0.8809059	FALSE
MK	T21	ENSG00000267454	ZNF582-AS1	19	22.66693	0.01789447	0.08005211	0.3982092	0.8809059	FALSE
MK	T21	ENSG00000137968	SLC44A5	1	2.748039	-0.004042158	0.08027773	0.3982133	0.8809059	FALSE
MK	T21	ENSG00000180182	MED14	X	225.3128	-0.03148558	0.07308792	0.3982257	0.8809059	FALSE
MK	T21	ENSG00000183337	BCOR	X	207.334	-0.03313983	0.07134832	0.3983862	0.8809059	FALSE
MK	T21	ENSG00000272143	FGF14-AS2	13	21.60735	-0.01687274	0.08015219	0.3983881	0.8809059	FALSE
MK	T21	ENSG00000142798	HSPG2	1	57.47782	-0.01739551	0.08004847	0.3984208	0.8809059	FALSE
MK	T21	ENSG00000166263	STXBP4	17	81.16921	0.02835214	0.07742161	0.3984232	0.8809059	FALSE
MK	T21	ENSG00000102309	PIN4	X	959.3649	-0.03314972	0.07931125	0.3984732	0.8809059	FALSE
MK	T21	ENSG00000205560	CPT1B	22	3.353637	0.007597052	0.08028804	0.3985157	0.8809059	FALSE
MK	T21	ENSG00000137103	TMEM8B	9	18.37586	-0.0200488	0.07984729	0.3985288	0.8809059	FALSE
MK	T21	ENSG00000167747	C19orf48	19	1299.91	0.02714576	0.07787163	0.3986217	0.8809059	FALSE
MK	T21	ENSG00000093134	VNN3	6	0.9365524	-0.003070041	0.08030395	0.3986248	NA	FALSE
MK	T21	ENSG00000162365	CYP4A22	1	0.9475864	-0.004979552	0.08036868	0.3986784	NA	FALSE
MK	T21	ENSG00000143420	ENSA	1	2794.275	0.03289173	0.05042793	0.3987364	0.8809059	FALSE
MK	T21	ENSG00000119969	HELLS	10	831.5263	0.03035003	0.07547955	0.398824	0.8809059	FALSE
MK	T21	ENSG00000138074	SLC5A6	2	194.1832	0.0284351	0.0771766	0.398877	0.8809059	FALSE
MK	T21	ENSG00000280273	AF131216.1	8	3.818384	0.008016854	0.0802708	0.3988774	0.8809059	FALSE
MK	T21	ENSG00000186792	HYAL3	3	492.6318	0.02575572	0.07845556	0.3988927	0.8809059	FALSE
MK	T21	ENSG00000251692	PTX4	16	0.7058432	-0.005374248	0.08046146	0.3989271	NA	FALSE
MK	T21	ENSG00000143149	ALDH9A1	1	409.026	0.03008129	0.07597856	0.3990778	0.8809325	FALSE
MK	T21	ENSG00000213593	TMX2	11	632.0843	0.03241974	0.06295206	0.3991	0.8809325	FALSE
MK	T21	ENSG00000132793	LPIN3	20	5.673211	0.008895761	0.08024807	0.399105	0.8809325	FALSE
MK	T21	ENSG00000172922	RNASEH2C	11	2569.472	0.03430535	0.06953747	0.3991487	0.8809325	FALSE
MK	T21	ENSG00000131355	ADGRE3	19	0.9538992	0.003258707	0.08025556	0.3991888	NA	FALSE
MK	T21	ENSG00000222022	AC112721.1	2	3.276407	0.006929338	0.08029987	0.3994825	0.8814109	FALSE
MK	T21	ENSG00000105877	DNAH11	7	5.6496	-0.01014283	0.08027372	0.3995488	0.8814109	FALSE
MK	T21	ENSG00000087085	ACHE	7	87.44752	0.02683577	0.07814328	0.3995914	0.8814109	FALSE
MK	T21	ENSG00000223697	AF230666.2	8	1.106164	0.004391143	0.08031389	0.3996452	NA	FALSE
MK	T21	ENSG00000196735	HLA-DQA1	6	15.12759	-0.007408867	0.08027406	0.3996715	0.8814109	FALSE
MK	T21	ENSG00000117620	SLC35A3	1	224.1512	-0.03343373	0.07171921	0.3997651	0.8814109	FALSE
MK	T21	ENSG00000186190	BPIFB3	20	9.070847	0.01168167	0.08031293	0.3998634	0.8814109	FALSE
MK	T21	ENSG00000022840	RNF10	12	420.646	0.02634698	0.07820447	0.3999073	0.8814109	FALSE
MK	T21	ENSG00000133706	LARS	5	1306.634	0.03303043	0.07253325	0.3999802	0.8814109	FALSE
MK	T21	ENSG00000128789	PSMG2	18	1049.719	-0.0355155	0.06331785	0.4000119	0.8814109	FALSE
MK	T21	ENSG00000204613	TRIM10	6	38.79199	0.01006167	0.08023001	0.4000146	0.8814109	FALSE
MK	T21	ENSG00000178694	NSUN3	3	94.23364	0.03053976	0.07551731	0.4001432	0.8814109	FALSE
MK	T21	ENSG00000139890	REM2	14	3.956577	-0.00951534	0.0802941	0.4001586	0.8814109	FALSE
MK	T21	ENSG00000167525	PROCA1	17	75.45788	0.02740162	0.07775058	0.4001885	0.8814109	FALSE
MK	T21	ENSG00000112343	TRIM38	6	102.0399	-0.03228811	0.07350493	0.4002197	0.8814109	FALSE
MK	T21	ENSG00000127081	ZNF484	9	33.57757	-0.02130927	0.07959367	0.4003304	0.8814464	FALSE
MK	T21	ENSG00000139597	N4BP2L1	13	91.41998	-0.02838502	0.07709845	0.4003579	0.8814464	FALSE
MK	T21	ENSG00000103150	MLYCD	16	182.5832	0.02185519	0.07950112	0.4006702	0.8817628	FALSE
MK	T21	ENSG00000172053	QARS	3	717.8096	0.0312944	0.07156434	0.4008183	0.8817628	FALSE
MK	T21	ENSG00000139180	NDUFA9	12	865.9724	0.03529201	0.06878941	0.4008286	0.8817628	FALSE
MK	T21	ENSG00000157911	PEX10	1	167.4267	-0.03411194	0.06941613	0.4008455	0.8817628	FALSE
MK	T21	ENSG00000140988	RPS2	16	64384.02	0.02961069	0.0763341	0.4009231	0.8817628	FALSE
MK	T21	ENSG00000151470	C4orf33	4	350.7489	0.02605451	0.0781045	0.4009363	0.8817628	FALSE
MK	T21	ENSG00000154124	OTULIN	5	262.5714	0.01980961	0.07966806	0.4009548	0.8817628	FALSE
MK	T21	ENSG00000119927	GPAM	10	88.0816	0.02960466	0.07636586	0.4009899	0.8817628	FALSE
MK	T21	ENSG00000143549	TPM3	1	8360.996	-0.03117053	0.07478516	0.4011908	0.8819457	FALSE
MK	T21	ENSG00000160161	CILP2	19	0.3998461	0.001633091	0.08026765	0.4011919	NA	FALSE
MK	T21	ENSG00000243649	CFB	6	2.364217	-0.006865384	0.08036924	0.4012139	0.8819457	FALSE
MK	T21	ENSG00000204172	AGAP9	10	27.16646	0.01638059	0.08009921	0.4012582	0.8819457	FALSE
MK	T21	ENSG00000108064	TFAM	10	1031.87	0.02915397	0.07788615	0.401359	0.8819457	FALSE
MK	T21	ENSG00000172292	CERS6	2	277.8742	0.02841582	0.07709774	0.4013784	0.8819457	FALSE
MK	T21	ENSG00000248441	LINC01197	15	1.677469	-0.006007712	0.08032249	0.4014639	0.8819993	FALSE
MK	T21	ENSG00000197956	S100A6	1	4995.237	-0.02818545	0.07872837	0.4015617	0.8820801	FALSE
MK	T21	ENSG00000138688	KIAA1109	4	242.461	-0.0256713	0.07836622	0.4016829	0.8822121	FALSE
MK	T21	ENSG00000179598	PLD6	17	92.15295	0.01702519	0.08008542	0.4019852	0.8826138	FALSE
MK	T21	ENSG00000130208	APOC1	19	616.5486	-0.01535738	0.08041253	0.4020036	0.8826138	FALSE
MK	T21	ENSG00000131944	FAAP24	19	98.41705	0.02607116	0.0782971	0.4020995	0.8826138	FALSE
MK	T21	ENSG00000204991	SPIRE2	16	7.133539	0.01152859	0.08026494	0.4021102	0.8826138	FALSE
MK	T21	ENSG00000102931	ARL2BP	16	739.5327	0.03466653	0.06359495	0.4021766	0.8826255	FALSE
MK	T21	ENSG00000151849	CENPJ	13	336.4369	-0.02762194	0.07749373	0.4023935	0.8828427	FALSE
MK	T21	ENSG00000131849	ZNF132	19	9.32665	-0.0105896	0.08027065	0.4023978	0.8828427	FALSE
MK	T21	ENSG00000142856	ITGB3BP	1	628.9672	0.02532577	0.07855193	0.4025989	0.8831498	FALSE
MK	T21	ENSG00000216895	AC009403.2	7	110.9953	-0.02771805	0.0775266	0.4028792	0.8834131	FALSE
MK	T21	ENSG00000254893	AC113404.1	5	85.19675	-0.01287366	0.08008932	0.4029208	0.8834131	FALSE
MK	T21	ENSG00000182986	ZNF320	19	74.75667	0.02772674	0.07738649	0.4029309	0.8834131	FALSE
MK	T21	ENSG00000107829	FBXW4	10	72.53648	0.02439536	0.07873305	0.4030008	0.8834131	FALSE
MK	T21	ENSG00000064490	RFXANK	19	889.6046	0.03398525	0.05300227	0.4030836	0.8834131	FALSE
MK	T21	ENSG00000211751	TRBC1	7	9.706919	0.008184961	0.08029218	0.4030859	0.8834131	FALSE
MK	T21	ENSG00000187240	DYNC2H1	11	13.49902	-0.0160389	0.08014722	0.4032019	0.8834184	FALSE
MK	T21	ENSG00000178115	GOLGA8Q	15	2.739828	-0.008047209	0.08029345	0.4032106	0.8834184	FALSE
MK	T21	ENSG00000136274	NACAD	7	1.167812	0.00485946	0.08027877	0.4032258	NA	FALSE
MK	T21	ENSG00000146776	ATXN7L1	7	108.9019	0.03248177	0.07296633	0.4032834	0.8834437	FALSE
MK	T21	ENSG00000223802	CERS1	19	1.866694	0.00581958	0.08031485	0.4033694	0.8834982	FALSE
MK	T21	ENSG00000169169	CPT1C	19	1.198163	0.00471784	0.08026743	0.403452	0.8835453	FALSE
MK	T21	ENSG00000226212	TRGV6	7	0.5637236	0.002172824	0.08027994	0.4035363	NA	FALSE
MK	T21	ENSG00000149970	CNKSR2	X	12.02088	0.01457495	0.08019373	0.4035739	0.883649	FALSE
MK	T21	ENSG00000128185	DGCR6L	22	572.8745	0.02979525	0.07518965	0.4036881	0.883649	FALSE
MK	T21	ENSG00000116260	QSOX1	1	95.59347	0.03091869	0.07477333	0.4037791	0.883649	FALSE
MK	T21	ENSG00000083635	NUFIP1	13	276.5811	0.02650412	0.07804181	0.4037997	0.883649	FALSE
MK	T21	ENSG00000197969	VPS13A	9	566.5172	-0.02668588	0.07773868	0.4038916	0.883649	FALSE
MK	T21	ENSG00000016864	GLT8D1	3	242.8742	-0.03450325	0.06734382	0.403901	0.883649	FALSE
MK	T21	ENSG00000120896	SORBS3	8	8.78242	-0.01006131	0.08021926	0.4039276	0.883649	FALSE
MK	T21	ENSG00000170075	GPR37L1	1	0.2908267	0.001606461	0.08029109	0.4039369	NA	FALSE
MK	T21	ENSG00000174021	GNG5	1	5824.644	-0.02748202	0.06881406	0.4040849	0.8838593	FALSE
MK	T21	ENSG00000163083	INHBB	2	0.2710505	-0.003808411	0.0803796	0.4043013	NA	FALSE
MK	T21	ENSG00000006210	CX3CL1	16	0.2710505	-0.003808411	0.0803796	0.4043013	NA	FALSE
MK	T21	ENSG00000187193	MT1X	16	363.7673	-0.02187391	0.07938967	0.4044014	0.8840546	FALSE
MK	T21	ENSG00000160688	FLAD1	1	370.7212	0.03420424	0.06448112	0.4044103	0.8840546	FALSE
MK	T21	ENSG00000118900	UBN1	16	446.1691	0.02712219	0.07829442	0.4044751	0.8840546	FALSE
MK	T21	ENSG00000163666	HESX1	3	24.80907	-0.0166665	0.08008746	0.4045856	0.8840546	FALSE
MK	T21	ENSG00000177150	FAM210A	18	224.5754	0.03362756	0.07096309	0.4046233	0.8840546	FALSE
MK	T21	ENSG00000145632	PLK2	5	19.81861	-0.01976667	0.07963989	0.4046619	0.8840546	FALSE
MK	T21	ENSG00000113555	PCDH12	5	4.362685	-0.009231825	0.08024447	0.4046996	0.8840546	FALSE
MK	T21	ENSG00000148341	SH3GLB2	9	273.904	0.01917788	0.08024163	0.4048094	0.8840546	FALSE
MK	T21	ENSG00000179388	EGR3	8	54.2929	-0.00915291	0.08020644	0.4048261	0.8840546	FALSE
MK	T21	ENSG00000138674	SEC31A	4	656.4271	-0.03468008	0.06547872	0.4048454	0.8840546	FALSE
MK	T21	ENSG00000013374	NUB1	7	309.0944	-0.0338087	0.06879236	0.40497	0.8840546	FALSE
MK	T21	ENSG00000088888	MAVS	20	324.7341	-0.02201174	0.07936324	0.4050117	0.8840546	FALSE
MK	T21	ENSG00000168264	IRF2BP2	1	683.8281	0.03005818	0.07559662	0.4050124	0.8840546	FALSE
MK	T21	ENSG00000099284	H2AFY2	10	109.8088	-0.01903728	0.07968729	0.405031	0.8840546	FALSE
MK	T21	ENSG00000101413	RPRD1B	20	161.8169	-0.03366054	0.07026123	0.405177	0.8841275	FALSE
MK	T21	ENSG00000151967	SCHIP1	3	2.694559	-0.007020774	0.08026959	0.40524	0.8841275	FALSE
MK	T21	ENSG00000101265	RASSF2	20	44.31156	-0.02096451	0.07952916	0.405248	0.8841275	FALSE
MK	T21	ENSG00000244479	OR2A1-AS1	7	1.329185	0.005064255	0.0803045	0.4053555	0.8841323	FALSE
MK	T21	ENSG00000141441	GAREM1	18	4.226463	0.004255722	0.08019327	0.4053727	0.8841323	FALSE
MK	T21	ENSG00000211787	TRAV8-3	14	0.618418	0.002158191	0.08027597	0.4056276	NA	FALSE
MK	T21	ENSG00000105708	ZNF14	19	36.59039	-0.02064771	0.07961512	0.4056747	0.8845363	FALSE
MK	T21	ENSG00000237001	WASF3-AS1	13	3.693672	-0.008547954	0.08029148	0.4056804	0.8845363	FALSE
MK	T21	ENSG00000148357	HMCN2	9	0.4574596	0.002064814	0.08030225	0.4057501	NA	FALSE
MK	T21	ENSG00000124496	TRERF1	6	78.48301	-0.02966297	0.07567148	0.4058993	0.8845618	FALSE
MK	T21	ENSG00000105146	AURKC	19	6.753211	-0.01100209	0.08026338	0.4059266	0.8845618	FALSE
MK	T21	ENSG00000267270	PARD6G-AS1	18	2.262832	0.006239125	0.08026933	0.4059765	0.8845618	FALSE
MK	T21	ENSG00000090487	SPG21	15	381.0403	0.03110515	0.07438182	0.4060002	0.8845618	FALSE
MK	T21	ENSG00000116106	EPHA4	2	4.749442	-0.00904104	0.08022444	0.4060257	0.8845618	FALSE
MK	T21	ENSG00000196605	ZNF846	19	76.63091	-0.02786401	0.07705176	0.4060595	0.8845618	FALSE
MK	T21	ENSG00000131183	SLC34A1	5	0.6616421	0.003228612	0.08025277	0.406141	NA	FALSE
MK	T21	ENSG00000115211	EIF2B4	2	236.3941	0.033901	0.06910369	0.4061458	0.8846165	FALSE
MK	T21	ENSG00000090061	CCNK	14	398.0536	0.03267597	0.07214264	0.4063337	0.8848922	FALSE
MK	T21	ENSG00000151612	ZNF827	4	133.6169	0.03013774	0.07516892	0.4065362	0.8850803	FALSE
MK	T21	ENSG00000033011	ALG1	16	193.781	0.03319792	0.07107975	0.4065426	0.8850803	FALSE
MK	T21	ENSG00000197013	ZNF429	19	91.90318	-0.0264607	0.07775054	0.4066629	0.8852088	FALSE
MK	T21	ENSG00000127324	TSPAN8	12	0.276894	0.001585154	0.08028952	0.4066975	NA	FALSE
MK	T21	ENSG00000104044	OCA2	15	0.3045066	0.001543223	0.08028662	0.4068878	NA	FALSE
MK	T21	ENSG00000109072	VTN	17	78.97519	-0.005381312	0.08027958	0.4068985	0.8855883	FALSE
MK	T21	ENSG00000119414	PPP6C	9	539.6542	-0.0347886	0.06284067	0.4070996	0.8858217	FALSE
MK	T21	ENSG00000130755	GMFG	19	4059.258	-0.03568253	0.06655859	0.4071285	0.8858217	FALSE
MK	T21	ENSG00000110057	UNC93B1	11	39.02604	0.02273368	0.07906623	0.4073639	0.8859756	FALSE
MK	T21	ENSG00000158373	HIST1H2BD	6	111.4562	-0.02274733	0.07907035	0.4073816	0.8859756	FALSE
MK	T21	ENSG00000133816	MICAL2	11	50.61226	-0.02051377	0.07940052	0.4073832	0.8859756	FALSE
MK	T21	ENSG00000102886	GDPD3	16	3.790389	0.00903334	0.08026175	0.4075499	0.8862048	FALSE
MK	T21	ENSG00000131669	NINJ1	9	124.5886	-0.02180857	0.07928857	0.4076912	0.886314	FALSE
MK	T21	ENSG00000177432	NAP1L5	4	133.5157	0.02871485	0.07640274	0.4077228	0.886314	FALSE
MK	T21	ENSG00000127481	UBR4	1	460.1765	-0.03152562	0.073553	0.4077914	0.8863297	FALSE
MK	T21	ENSG00000275385	CCL18	17	0.3712906	-0.003877135	0.08037382	0.4078704	NA	FALSE
MK	T21	ENSG00000166432	ZMAT1	X	50.73954	-0.01915811	0.07973568	0.4078782	0.8863322	FALSE
MK	T21	ENSG00000176834	VSIG10	12	114.2913	0.0265838	0.07771849	0.4080836	0.8863322	FALSE
MK	T21	ENSG00000178295	GEN1	2	162.618	-0.0324827	0.07241696	0.4081614	0.8863322	FALSE
MK	T21	ENSG00000140525	FANCI	15	543.7933	-0.03378312	0.07054542	0.4081934	0.8863322	FALSE
MK	T21	ENSG00000185591	SP1	12	209.667	-0.03420073	0.0672027	0.4081942	0.8863322	FALSE
MK	T21	ENSG00000169436	COL22A1	8	0.4584467	-0.004089872	0.08035277	0.4083243	NA	FALSE
MK	T21	ENSG00000184203	PPP1R2	3	491.9726	-0.03451103	0.06253969	0.4084666	0.8863322	FALSE
MK	T21	ENSG00000042813	ZPBP	7	1.210916	0.003442852	0.0802686	0.4084828	0.8863322	FALSE
MK	T21	ENSG00000235830	SRGAP3-AS4	3	0.4730939	0.001765696	0.08029521	0.4084891	NA	FALSE
MK	T21	ENSG00000180304	OAZ2	15	217.99	-0.03277213	0.07137149	0.4085002	0.8863322	FALSE
MK	T21	ENSG00000086102	NFX1	9	410.4404	-0.03354022	0.06953402	0.4085744	0.8863322	FALSE
MK	T21	ENSG00000105879	CBLL1	7	222.2268	-0.03391876	0.06801535	0.408637	0.8863322	FALSE
MK	T21	ENSG00000187824	TMEM220	17	417.7948	-0.03038296	0.07487444	0.4086606	0.8863322	FALSE
MK	T21	ENSG00000102934	PLLP	16	7.096404	0.01221459	0.08022884	0.408704	0.8863322	FALSE
MK	T21	ENSG00000013503	POLR3B	12	84.43138	0.02691651	0.07758629	0.4087941	0.8863322	FALSE
MK	T21	ENSG00000198912	C1orf174	1	645.056	0.03294863	0.07181521	0.4088	0.8863322	FALSE
MK	T21	ENSG00000141338	ABCA8	17	1.397196	-0.004406485	0.08027448	0.4088005	0.8863322	FALSE
MK	T21	ENSG00000163359	COL6A3	2	84.47758	-0.009245357	0.0802312	0.4088575	0.8863322	FALSE
MK	T21	ENSG00000113575	PPP2CA	5	1134.97	-0.03089918	0.04661966	0.4089333	0.8863322	FALSE
MK	T21	ENSG00000179528	LBX2	2	7.039362	0.009464796	0.08024033	0.4089559	0.8863322	FALSE
MK	T21	ENSG00000113790	EHHADH	3	96.79954	0.03145126	0.07349094	0.4090934	0.8863322	FALSE
MK	T21	ENSG00000100600	LGMN	14	652.8565	-0.01471833	0.07992876	0.4091097	0.8863322	FALSE
MK	T21	ENSG00000173825	TIGD3	11	2.848982	0.00659065	0.08026249	0.4091266	0.8863322	FALSE
MK	T21	ENSG00000002746	HECW1	7	0.2779426	0.001557986	0.0802895	0.4091566	NA	FALSE
MK	T21	ENSG00000120526	NUDCD1	8	408.5526	0.03394671	0.06799359	0.4091736	0.8863322	FALSE
MK	T21	ENSG00000104112	SCG3	15	0.5639467	-0.004073819	0.08034787	0.4092785	NA	FALSE
MK	T21	ENSG00000114315	HES1	3	56.56579	0.01190332	0.08021436	0.4093496	0.8863322	FALSE
MK	T21	ENSG00000171817	ZNF540	19	7.2343	0.01038539	0.08026305	0.4093629	0.8863322	FALSE
MK	T21	ENSG00000111344	RASAL1	12	0.4011104	-0.003043857	0.08034074	0.4094476	NA	FALSE
MK	T21	ENSG00000188739	RBM34	1	43.94027	-0.0256318	0.07809994	0.4095246	0.8863322	FALSE
MK	T21	ENSG00000105700	KXD1	19	969.0064	0.03641056	0.06947183	0.4095682	0.8863322	FALSE
MK	T21	ENSG00000225602	MTOR-AS1	1	0.2976648	0.001511301	0.08028582	0.4097403	NA	FALSE
MK	T21	ENSG00000149532	CPSF7	11	327.2674	0.02959519	0.07549588	0.4097599	0.8863322	FALSE
MK	T21	ENSG00000101665	SMAD7	18	3.154656	-0.006385107	0.08024805	0.4097964	0.8863322	FALSE
MK	T21	ENSG00000188996	HUS1B	6	1.567407	0.005276124	0.08026733	0.4098311	0.8863322	FALSE
MK	T21	ENSG00000132763	MMACHC	1	45.6189	0.02473361	0.07848949	0.4098706	0.8863322	FALSE
MK	T21	ENSG00000072134	EPN2	17	52.2881	-0.02403778	0.07868506	0.4100601	0.8863322	FALSE
MK	T21	ENSG00000168724	DNAJC21	5	916.6335	0.02210857	0.07924503	0.4101873	0.8863322	FALSE
MK	T21	ENSG00000119938	PPP1R3C	10	1.983209	-0.00478709	0.08023365	0.4101942	0.8863322	FALSE
MK	T21	ENSG00000185215	TNFAIP2	14	39.44929	0.01776867	0.07981611	0.410241	0.8863322	FALSE
MK	T21	ENSG00000117407	ARTN	1	1.175175	0.003478783	0.08027105	0.4103073	NA	FALSE
MK	T21	ENSG00000269604	AC005523.2	19	66.13564	0.0236902	0.07882917	0.4103332	0.8863322	FALSE
MK	T21	ENSG00000149932	TMEM219	16	1465.68	-0.03416753	0.06661909	0.4103438	0.8863322	FALSE
MK	T21	ENSG00000167005	NUDT21	16	1214.706	-0.03518571	0.07151694	0.410358	0.8863322	FALSE
MK	T21	ENSG00000102145	GATA1	X	2651.436	0.02847414	0.07634337	0.4104193	0.8863322	FALSE
MK	T21	ENSG00000123353	ORMDL2	12	627.0666	-0.03285508	0.07026226	0.4104718	0.8863322	FALSE
MK	T21	ENSG00000166579	NDEL1	17	211.0397	-0.03099006	0.07405764	0.410482	0.8863322	FALSE
MK	T21	ENSG00000161682	FAM171A2	17	25.96025	0.0108341	0.08024352	0.4105542	0.8863322	FALSE
MK	T21	ENSG00000211455	STK38L	12	92.71409	0.02428092	0.07847874	0.4105646	0.8863322	FALSE
MK	T21	ENSG00000182158	CREB3L2	7	333.9235	0.03444283	0.06456786	0.4105794	0.8863322	FALSE
MK	T21	ENSG00000110628	SLC22A18	11	70.98892	-0.02282241	0.07891409	0.4105848	0.8863322	FALSE
MK	T21	ENSG00000100359	SGSM3	22	246.0918	-0.02699802	0.07720791	0.4106146	0.8863322	FALSE
MK	T21	ENSG00000100911	PSME2	14	1680.93	0.02794651	0.07201297	0.410638	0.8863322	FALSE
MK	T21	ENSG00000175581	MRPL48	11	472.1302	0.03364987	0.05997005	0.4106765	0.8863322	FALSE
MK	T21	ENSG00000140675	SLC5A2	16	1.962976	0.005553801	0.08027657	0.4107809	0.8864251	FALSE
MK	T21	ENSG00000131373	HACL1	3	232.7873	-0.0321987	0.07259789	0.4108502	0.8864423	FALSE
MK	T21	ENSG00000124614	RPS10	6	6159.983	-0.024166	0.07883648	0.4109609	0.8865487	FALSE
MK	T21	ENSG00000177105	RHOG	11	901.6379	-0.03443949	0.06826022	0.4110516	0.8866119	FALSE
MK	T21	ENSG00000163605	PPP4R2	3	822.7814	0.03443853	0.06389821	0.411155	0.8867025	FALSE
MK	T21	ENSG00000135632	SMYD5	2	83.77897	0.02608862	0.07773101	0.4112276	0.8867268	FALSE
MK	T21	ENSG00000176402	GJC3	7	2.173884	0.006508371	0.08027121	0.4114133	0.886898	FALSE
MK	T21	ENSG00000138050	THUMPD2	2	1013.093	-0.0337259	0.06768662	0.411528	0.886898	FALSE
MK	T21	ENSG00000130653	PNPLA7	9	10.11197	0.01412702	0.08010919	0.4115675	0.886898	FALSE
MK	T21	ENSG00000089351	GRAMD1A	19	246.6334	0.02493171	0.07828407	0.4116008	0.886898	FALSE
MK	T21	ENSG00000106608	URGCP	7	98.68672	-0.03083527	0.07397736	0.4116772	0.886898	FALSE
MK	T21	ENSG00000197646	PDCD1LG2	9	1.056804	-0.005615108	0.08032373	0.4118514	NA	FALSE
MK	T21	ENSG00000228918	LINC01344	1	1.657151	0.00409681	0.08022193	0.4118897	0.886898	FALSE
MK	T21	ENSG00000131966	ACTR10	14	766.0971	-0.03268961	0.07076835	0.4119116	0.886898	FALSE
MK	T21	ENSG00000134627	PIWIL4	11	6.187276	-0.01048866	0.0802638	0.4119797	0.886898	FALSE
MK	T21	ENSG00000100401	RANGAP1	22	386.7956	0.0317718	0.07248595	0.4120017	0.886898	FALSE
MK	T21	ENSG00000233776	LINC01251	9	1.021224	-0.00514927	0.08029989	0.4120463	NA	FALSE
MK	T21	ENSG00000100823	APEX1	14	2844.232	0.03420121	0.06465094	0.4120955	0.886898	FALSE
MK	T21	ENSG00000101266	CSNK2A1	20	691.8584	0.03441288	0.0646583	0.4121945	0.886898	FALSE
MK	T21	ENSG00000175287	PHYHD1	9	44.17488	0.0227375	0.07907508	0.4122263	0.886898	FALSE
MK	T21	ENSG00000125845	BMP2	20	8.53639	0.008627119	0.08022481	0.4122374	0.886898	FALSE
MK	T21	ENSG00000105991	HOXA1	7	3.614628	-0.007827509	0.08024999	0.4122984	0.886898	FALSE
MK	T21	ENSG00000138641	HERC3	4	114.4793	-0.02726596	0.07693479	0.4123575	0.886898	FALSE
MK	T21	ENSG00000182973	CNOT10	3	320.355	0.03383023	0.06648176	0.4123669	0.886898	FALSE
MK	T21	ENSG00000179335	CLK3	15	208.9194	0.03386523	0.06789376	0.4124021	0.886898	FALSE
MK	T21	ENSG00000134061	CD180	5	2.050753	-0.006015645	0.08027276	0.4124122	0.886898	FALSE
MK	T21	ENSG00000116661	FBXO2	1	0.5715046	-0.004487314	0.08034268	0.4124643	NA	FALSE
MK	T21	ENSG00000164128	NPY1R	4	1.397096	-0.003910949	0.08028269	0.4125229	0.8869737	FALSE
MK	T21	ENSG00000176396	EID2	19	211.33	0.01516234	0.07993027	0.4125702	0.8869737	FALSE
MK	T21	ENSG00000187837	HIST1H1C	6	1718.453	-0.01683407	0.07983689	0.4126589	0.8869877	FALSE
MK	T21	ENSG00000154001	PPP2R5E	14	579.4133	0.03433179	0.05949007	0.4127608	0.8869877	FALSE
MK	T21	ENSG00000162927	PUS10	2	94.74874	0.0282298	0.07632799	0.4128433	0.8869877	FALSE
MK	T21	ENSG00000152926	ZNF117	7	71.2523	0.02712099	0.07671447	0.4128726	0.8869877	FALSE
MK	T21	ENSG00000115816	CEBPZ	2	902.8338	0.02944532	0.07513518	0.4128837	0.8869877	FALSE
MK	T21	ENSG00000168283	BMI1	10	216.6714	-0.03060889	0.07342241	0.4130845	0.8871156	FALSE
MK	T21	ENSG00000185670	ZBTB3	11	22.37506	-0.01802674	0.07980284	0.4131892	0.8871156	FALSE
MK	T21	ENSG00000184678	HIST2H2BE	1	90.94919	-0.01966144	0.07951343	0.4132038	0.8871156	FALSE
MK	T21	ENSG00000236871	LINC00106	X	6.370041	0.00701393	0.08026745	0.4132434	0.8871156	FALSE
MK	T21	ENSG00000152804	HHEX	10	540.5178	0.02654917	0.07742669	0.4133469	0.8871156	FALSE
MK	T21	ENSG00000198873	GRK5	10	70.48197	-0.008997725	0.08022658	0.4134043	0.8871156	FALSE
MK	T21	ENSG00000146247	PHIP	6	836.1652	-0.03375991	0.06657498	0.4134323	0.8871156	FALSE
MK	T21	ENSG00000215717	TMEM167B	1	209.9441	-0.03187631	0.07217168	0.4134363	0.8871156	FALSE
MK	T21	ENSG00000101882	NKAP	X	529.5651	-0.0333482	0.06994449	0.413496	0.8871156	FALSE
MK	T21	ENSG00000163823	CCR1	3	3.645249	-0.007354252	0.08026084	0.4136109	0.8872014	FALSE
MK	T21	ENSG00000089597	GANAB	11	800.9056	-0.03253814	0.06957868	0.4136588	0.8872014	FALSE
MK	T21	ENSG00000173889	PHC3	3	196.3353	-0.02551629	0.07783795	0.4137341	0.8872025	FALSE
MK	T21	ENSG00000165899	OTOGL	12	0.44072	0.00203124	0.08030106	0.413826	NA	FALSE
MK	T21	ENSG00000196335	STK31	7	0.9359015	0.002016357	0.08027399	0.4138657	NA	FALSE
MK	T21	ENSG00000072818	ACAP1	17	325.0286	0.03047709	0.07409538	0.4138821	0.8872025	FALSE
MK	T21	ENSG00000196932	TMEM26	10	0.82649	-0.004554039	0.08033158	0.4141235	NA	FALSE
MK	T21	ENSG00000130958	SLC35D2	9	294.433	0.01313106	0.08009357	0.4142134	0.8872025	FALSE
MK	T21	ENSG00000166452	AKIP1	11	289.1939	0.03233758	0.07140032	0.414227	0.8872025	FALSE
MK	T21	ENSG00000211456	SACM1L	3	561.0966	-0.02721263	0.07683931	0.4142373	0.8872025	FALSE
MK	T21	ENSG00000197933	ZNF823	19	37.87617	-0.02380083	0.07852194	0.4142468	0.8872025	FALSE
MK	T21	ENSG00000162601	MYSM1	1	191.873	-0.03333589	0.06846707	0.4142497	0.8872025	FALSE
MK	T21	ENSG00000113108	APBB3	5	45.44798	0.02467374	0.07815062	0.4142789	0.8872025	FALSE
MK	T21	ENSG00000168994	PXDC1	6	12.36847	-0.009836205	0.08018974	0.4143273	0.8872025	FALSE
MK	T21	ENSG00000132718	SYT11	1	146.3382	0.02809261	0.0765573	0.4143699	0.8872025	FALSE
MK	T21	ENSG00000132677	RHBG	1	0.6991707	0.003163441	0.08026524	0.414399	NA	FALSE
MK	T21	ENSG00000164024	METAP1	4	488.7936	0.03416649	0.06395131	0.4144418	0.8872025	FALSE
MK	T21	ENSG00000167535	CACNB3	12	100.7429	0.02043914	0.07937395	0.4145274	0.8872025	FALSE
MK	T21	ENSG00000187783	TMEM72	10	9.143351	0.01089832	0.0802042	0.4145413	0.8872025	FALSE
MK	T21	ENSG00000103653	CSK	15	1026.962	0.02880123	0.07548738	0.4146121	0.8872025	FALSE
MK	T21	ENSG00000011295	TTC19	17	610.4421	0.02169998	0.07879375	0.4147146	0.8872025	FALSE
MK	T21	ENSG00000171150	SOCS5	2	83.47475	-0.02656487	0.07730262	0.414777	0.8872025	FALSE
MK	T21	ENSG00000079689	SCGN	6	7.69751	-0.006225728	0.08023845	0.4148403	0.8872025	FALSE
MK	T21	ENSG00000144451	SPAG16	2	191.8277	0.03194336	0.07229964	0.4148425	0.8872025	FALSE
MK	T21	ENSG00000225077	LINC00337	1	2.441793	0.006518648	0.08027063	0.4149919	0.8872025	FALSE
MK	T21	ENSG00000149483	TMEM138	11	191.7424	0.03389274	0.06611605	0.4150812	0.8872025	FALSE
MK	T21	ENSG00000165406	MARCH8	10	127.1164	-0.02284472	0.0787587	0.4151116	0.8872025	FALSE
MK	T21	ENSG00000165644	COMTD1	10	488.6189	0.01141581	0.0801797	0.415143	0.8872025	FALSE
MK	T21	ENSG00000153283	CD96	3	55.33635	0.009266679	0.08023055	0.4152006	0.8872025	FALSE
MK	T21	ENSG00000135119	RNFT2	12	12.58214	0.01196329	0.08026804	0.4152131	0.8872025	FALSE
MK	T21	ENSG00000114859	CLCN2	3	6.926605	0.0115139	0.08021212	0.4152246	0.8872025	FALSE
MK	T21	ENSG00000171793	CTPS1	1	466.2041	0.03080295	0.07360073	0.4152562	0.8872025	FALSE
MK	T21	ENSG00000150764	DIXDC1	11	31.89736	0.01487474	0.07997176	0.4154056	0.8873903	FALSE
MK	T21	ENSG00000183208	GDPGP1	15	23.77755	0.01924279	0.07962289	0.4155015	0.8874308	FALSE
MK	T21	ENSG00000185252	ZNF74	22	48.80369	0.02566559	0.07784781	0.4155474	0.8874308	FALSE
MK	T21	ENSG00000119772	DNMT3A	2	335.9773	-0.03300777	0.068965	0.4156923	0.8876091	FALSE
MK	T21	ENSG00000104904	OAZ1	19	11992.92	-0.02642546	0.07517541	0.4158584	0.8876936	FALSE
MK	T21	ENSG00000176986	SEC24C	10	178.1328	-0.03143334	0.07211785	0.4159513	0.8876936	FALSE
MK	T21	ENSG00000109684	CLNK	4	3.028551	0.006290386	0.08025554	0.4160192	0.8876936	FALSE
MK	T21	ENSG00000204446	C9orf170	9	0.4120369	0.001214503	0.08025481	0.4160526	NA	FALSE
MK	T21	ENSG00000126945	HNRNPH2	X	651.0345	-0.03393739	0.06560606	0.4160619	0.8876936	FALSE
MK	T21	ENSG00000230606	AC159540.1	2	49.6634	0.01594145	0.08003058	0.416083	0.8876936	FALSE
MK	T21	ENSG00000072071	ADGRL1	19	13.23279	0.01356371	0.080022	0.4161349	0.8876936	FALSE
MK	T21	ENSG00000127920	GNG11	7	2938.908	-0.01588034	0.08002593	0.4161884	0.8876936	FALSE
MK	T21	ENSG00000173198	CYSLTR1	X	22.79271	-0.01811954	0.07978104	0.4162301	0.8876936	FALSE
MK	T21	ENSG00000162885	B3GALNT2	1	53.4935	0.02750749	0.07672857	0.4165186	0.8876936	FALSE
MK	T21	ENSG00000111725	PRKAB1	12	241.332	-0.02791461	0.0755705	0.4165529	0.8876936	FALSE
MK	T21	ENSG00000135220	UGT2A3	4	1.620203	-0.0007705868	0.08024884	0.4166074	0.8876936	FALSE
MK	T21	ENSG00000137831	UACA	15	209.7921	0.02310637	0.07866392	0.4166279	0.8876936	FALSE
MK	T21	ENSG00000161551	ZNF577	19	45.82697	-0.01990879	0.07950057	0.4166466	0.8876936	FALSE
MK	T21	ENSG00000139626	ITGB7	12	3.21614	0.007813187	0.08023243	0.4169084	0.8876936	FALSE
MK	T21	ENSG00000226377	AC084809.2	17	0.4680742	0.001928971	0.08028189	0.4169359	NA	FALSE
MK	T21	ENSG00000165312	OTUD1	10	31.14907	-0.01379908	0.08007442	0.4170251	0.8876936	FALSE
MK	T21	ENSG00000230569	AC114763.1	2	12.79572	0.005181519	0.07998556	0.417036	0.8876936	FALSE
MK	T21	ENSG00000140326	CDAN1	15	56.31646	0.02783877	0.07672383	0.4170726	0.8876936	FALSE
MK	T21	ENSG00000092295	TGM1	14	1.802244	0.004469755	0.08025971	0.4170839	0.8876936	FALSE
MK	T21	ENSG00000187187	ZNF546	19	38.30059	0.02338208	0.0787086	0.4170916	0.8876936	FALSE
MK	T21	ENSG00000213015	ZNF580	19	405.0517	0.02548663	0.07764558	0.4171496	0.8876936	FALSE
MK	T21	ENSG00000235961	PNMA6A	X	7.373256	0.009337954	0.08025134	0.4171772	0.8876936	FALSE
MK	T21	ENSG00000214212	C19orf38	19	9.372069	-0.01317435	0.08009733	0.4171926	0.8876936	FALSE
MK	T21	ENSG00000177706	FAM20C	7	1.645519	0.00500087	0.08025498	0.4172889	0.8876936	FALSE
MK	T21	ENSG00000168826	ZBTB49	4	39.38882	-0.02432638	0.07835517	0.4173147	0.8876936	FALSE
MK	T21	ENSG00000149476	TKFC	11	185.2921	0.03166078	0.07207494	0.4173166	0.8876936	FALSE
MK	T21	ENSG00000185187	SIGIRR	11	462.0934	-0.03180851	0.07213785	0.4173297	0.8876936	FALSE
MK	T21	ENSG00000126457	PRMT1	19	2556.924	0.02938547	0.07521137	0.4174174	0.8877207	FALSE
MK	T21	ENSG00000123243	ITIH5	10	1.205527	0.002939345	0.08030428	0.4174998	0.8877207	FALSE
MK	T21	ENSG00000143819	EPHX1	1	89.60441	0.02869489	0.07590384	0.4175268	0.8877207	FALSE
MK	T21	ENSG00000169490	TM2D2	8	424.8126	-0.0324086	0.07043608	0.4177585	0.8878672	FALSE
MK	T21	ENSG00000176087	SLC35A4	5	303.8879	0.02998049	0.07427384	0.417936	0.8878672	FALSE
MK	T21	ENSG00000058673	ZC3H11A	1	543.0482	-0.02772228	0.07641974	0.4180442	0.8878672	FALSE
MK	T21	ENSG00000060069	CTDP1	18	84.23732	0.02240292	0.07852664	0.4180576	0.8878672	FALSE
MK	T21	ENSG00000205542	TMSB4X	X	135624.7	-0.02628296	0.07724055	0.4180938	0.8878672	FALSE
MK	T21	ENSG00000221926	TRIM16	17	52.81524	-0.02012087	0.07929498	0.4181002	0.8878672	FALSE
MK	T21	ENSG00000244754	N4BP2L2	13	1065.559	-0.03257737	0.06980075	0.4181347	0.8878672	FALSE
MK	T21	ENSG00000125510	OPRL1	20	22.11682	-0.01410317	0.07998791	0.4181931	0.8878672	FALSE
MK	T21	ENSG00000197223	C1D	2	975.303	-0.02440868	0.07826489	0.418249	0.8878672	FALSE
MK	T21	ENSG00000139053	PDE6H	12	0.5818365	-0.004750825	0.08035079	0.4182906	NA	FALSE
MK	T21	ENSG00000198612	COPS8	2	704.8052	0.03498591	0.06570936	0.4183279	0.8878672	FALSE
MK	T21	ENSG00000166912	MTMR10	15	111.8353	-0.01630392	0.07984992	0.4183695	0.8878672	FALSE
MK	T21	ENSG00000108602	ALDH3A1	17	3.569211	0.00872301	0.08024203	0.4183995	0.8878672	FALSE
MK	T21	ENSG00000106479	ZNF862	7	29.36589	-0.01766226	0.07973176	0.418417	0.8878672	FALSE
MK	T21	ENSG00000183421	RIPK4	21	0.3823342	-0.003865375	0.08037432	0.4184625	NA	FALSE
MK	T21	ENSG00000198646	NCOA6	20	134.1835	-0.0283218	0.07623072	0.4186352	0.8878672	FALSE
MK	T21	ENSG00000227060	LINC00629	X	4.113302	-0.009818047	0.08022857	0.418662	0.8878672	FALSE
MK	T21	ENSG00000074356	NCBP3	17	508.6788	-0.03381034	0.06342102	0.4186635	0.8878672	FALSE
MK	T21	ENSG00000119650	IFT43	14	85.83567	0.02232144	0.07895458	0.4187318	0.8878672	FALSE
MK	T21	ENSG00000229676	ZNF492	19	49.4236	0.01979144	0.07917337	0.4188057	0.8878672	FALSE
MK	T21	ENSG00000173875	ZNF791	19	196.6392	-0.0309137	0.07275853	0.418875	0.8878672	FALSE
MK	T21	ENSG00000185278	ZBTB37	1	94.89111	-0.02788891	0.07600484	0.4189941	0.8878672	FALSE
MK	T21	ENSG00000001631	KRIT1	7	486.6842	-0.03352374	0.06758824	0.4190054	0.8878672	FALSE
MK	T21	ENSG00000130856	ZNF236	18	100.8401	0.02913589	0.07484683	0.4191437	0.8878672	FALSE
MK	T21	ENSG00000165055	METTL2B	7	310.7655	-0.02570946	0.0774931	0.4191489	0.8878672	FALSE
MK	T21	ENSG00000154473	BUB3	10	1750.594	-0.03381604	0.06038038	0.4193439	0.8878672	FALSE
MK	T21	ENSG00000115525	ST3GAL5	2	30.68516	-0.01424774	0.08001172	0.4195531	0.8878672	FALSE
MK	T21	ENSG00000074855	ANO8	19	11.18503	0.0104575	0.08016957	0.4195624	0.8878672	FALSE
MK	T21	ENSG00000152518	ZFP36L2	2	991.8492	0.0204926	0.07933652	0.4196194	0.8878672	FALSE
MK	T21	ENSG00000267534	S1PR2	19	16.40317	0.01543773	0.07993322	0.4196347	0.8878672	FALSE
MK	T21	ENSG00000102554	KLF5	13	5.865512	0.01000985	0.08020027	0.4196626	0.8878672	FALSE
MK	T21	ENSG00000262874	C19orf84	19	6.177494	0.01145477	0.08019257	0.4197106	0.8878672	FALSE
MK	T21	ENSG00000130787	HIP1R	12	19.96534	0.01690033	0.07979737	0.4197123	0.8878672	FALSE
MK	T21	ENSG00000255867	DENND5B-AS1	12	1.409837	0.001932108	0.08019954	0.4197651	0.8878672	FALSE
MK	T21	ENSG00000125675	GRIA3	X	0.483785	0.002463111	0.0802717	0.4198403	NA	FALSE
MK	T21	ENSG00000085415	SEH1L	18	406.8615	0.03331556	0.06664227	0.4198453	0.8878672	FALSE
MK	T21	ENSG00000179922	ZNF784	19	32.19227	0.02229047	0.07887995	0.4199657	0.8878672	FALSE
MK	T21	ENSG00000162594	IL23R	1	0.5197658	0.002109053	0.0802377	0.420006	NA	FALSE
MK	T21	ENSG00000068383	INPP5A	10	278.7818	-0.01683477	0.07965634	0.4200511	0.8878672	FALSE
MK	T21	ENSG00000175470	PPP2R2D	10	305.1682	0.02148791	0.07904688	0.4200924	0.8878672	FALSE
MK	T21	ENSG00000157985	AGAP1	2	15.30063	-0.01593205	0.07990027	0.4202862	0.8878672	FALSE
MK	T21	ENSG00000007516	BAIAP3	16	0.8748054	-0.005093161	0.08030377	0.4203	NA	FALSE
MK	T21	ENSG00000137547	MRPL15	8	1050.516	0.03119401	0.07346287	0.4203194	0.8878672	FALSE
MK	T21	ENSG00000103489	XYLT1	16	61.83297	-0.01967054	0.0794343	0.4203224	0.8878672	FALSE
MK	T21	ENSG00000085491	SLC25A24	1	221.0793	0.02224955	0.07899884	0.4203635	0.8878672	FALSE
MK	T21	ENSG00000136279	DBNL	7	1150.486	-0.02578524	0.07752472	0.4203894	0.8878672	FALSE
MK	T21	ENSG00000105856	HBP1	7	141.2137	-0.02687752	0.07644841	0.4204087	0.8878672	FALSE
MK	T21	ENSG00000126107	HECTD3	1	143.3514	0.02617789	0.0771523	0.4204815	0.8878672	FALSE
MK	T21	ENSG00000170074	FAM153A	5	0.6964575	0.002477092	0.08026688	0.4205261	NA	FALSE
MK	T21	ENSG00000120669	SOHLH2	13	7.484894	-0.008379132	0.08018577	0.4205382	0.8878672	FALSE
MK	T21	ENSG00000269186	LINC01082	16	0.5729696	0.002460172	0.08024717	0.420612	NA	FALSE
MK	T21	ENSG00000152382	TADA1	1	96.75101	-0.02798098	0.0758406	0.4206198	0.8878672	FALSE
MK	T21	ENSG00000118972	FGF23	12	3.610814	-0.002951748	0.08025316	0.420636	0.8878672	FALSE
MK	T21	ENSG00000029534	ANK1	8	479.4505	-0.02989446	0.07401918	0.4206547	0.8878672	FALSE
MK	T21	ENSG00000184887	BTBD6	14	379.6101	0.01289343	0.07997886	0.4206575	0.8878672	FALSE
MK	T21	ENSG00000122176	FMOD	1	0.5336202	0.001883149	0.08024992	0.4207177	NA	FALSE
MK	T21	ENSG00000238120	LINC01589	22	0.8550716	0.001824154	0.08029018	0.4207456	NA	FALSE
MK	T21	ENSG00000112511	PHF1	6	113.9535	0.02811528	0.07594728	0.420756	0.8878672	FALSE
MK	T21	ENSG00000213999	MEF2B	19	6.100651	0.002285068	0.08010181	0.4207619	0.8878672	FALSE
MK	T21	ENSG00000197061	HIST1H4C	6	11208.8	-0.01582181	0.08024324	0.4208468	0.8878672	FALSE
MK	T21	ENSG00000141098	GFOD2	16	85.15152	0.02709222	0.07676176	0.4209639	0.8878672	FALSE
MK	T21	ENSG00000258701	LINC00638	14	5.636339	0.008805835	0.08023024	0.4209679	0.8878672	FALSE
MK	T21	ENSG00000101951	PAGE4	X	1.745454	-0.002745673	0.08031459	0.4209892	0.8878672	FALSE
MK	T21	ENSG00000176029	C11orf16	11	0.7569126	0.002052067	0.08026409	0.4209894	NA	FALSE
MK	T21	ENSG00000156603	MED19	11	360.7222	0.03145751	0.07148963	0.4210461	0.8878672	FALSE
MK	T21	ENSG00000211747	TRBV20-1	7	0.4035533	0.001957286	0.08027906	0.4210909	NA	FALSE
MK	T21	ENSG00000065054	SLC9A3R2	16	71.50531	0.01374663	0.08014663	0.4211596	0.8878672	FALSE
MK	T21	ENSG00000181458	TMEM45A	3	215.1857	-0.02279113	0.07859594	0.4212612	0.8878672	FALSE
MK	T21	ENSG00000188921	HACD4	9	921.7627	-0.01770874	0.07963042	0.4213629	0.8878672	FALSE
MK	T21	ENSG00000114988	LMAN2L	2	63.62043	0.02825694	0.07595072	0.4213967	0.8878672	FALSE
MK	T21	ENSG00000204946	ZNF783	7	35.07842	0.01836502	0.07958526	0.4214224	0.8878672	FALSE
MK	T21	ENSG00000111696	NT5DC3	12	33.82422	0.01679034	0.07977784	0.4214723	0.8878672	FALSE
MK	T21	ENSG00000118689	FOXO3	6	277.8944	-0.02910242	0.07480965	0.421599	0.8878672	FALSE
MK	T21	ENSG00000176597	B3GNT5	3	16.20272	-0.01485924	0.07985646	0.42163	0.8878672	FALSE
MK	T21	ENSG00000054148	PHPT1	9	1988.561	-0.03108488	0.07259107	0.4217365	0.8878672	FALSE
MK	T21	ENSG00000116985	BMP8B	1	12.74814	0.01203496	0.08011871	0.421822	0.8878672	FALSE
MK	T21	ENSG00000155115	GTF3C6	6	2478.339	0.0321269	0.06994622	0.4218439	0.8878672	FALSE
MK	T21	ENSG00000163430	FSTL1	3	33.57445	-0.01965839	0.07930131	0.421908	0.8878672	FALSE
MK	T21	ENSG00000158411	MITD1	2	488.2003	0.03280385	0.0682356	0.4219441	0.8878672	FALSE
MK	T21	ENSG00000177410	ZFAS1	20	3081.241	0.02139296	0.07863509	0.4220385	0.8878672	FALSE
MK	T21	ENSG00000134086	VHL	3	231.379	-0.0321743	0.07020898	0.4220392	0.8878672	FALSE
MK	T21	ENSG00000104312	RIPK2	8	320.8085	-0.03057772	0.0721279	0.4220774	0.8878672	FALSE
MK	T21	ENSG00000180739	S1PR5	19	0.599149	0.002562445	0.0802778	0.4220781	NA	FALSE
MK	T21	ENSG00000178999	AURKB	17	599.7497	-0.02720011	0.07684368	0.422081	0.8878672	FALSE
MK	T21	ENSG00000135049	AGTPBP1	9	140.0204	-0.0311983	0.07060988	0.4221054	0.8878672	FALSE
MK	T21	ENSG00000184221	OLIG1	21	1.69078	0.003284561	0.08027134	0.4221441	0.8878672	FALSE
MK	T21	ENSG00000128383	APOBEC3A	22	3.007159	-0.005081294	0.08024101	0.4223668	0.8879182	FALSE
MK	T21	ENSG00000163660	CCNL1	3	964.9277	0.02548236	0.07761429	0.4223971	0.8879182	FALSE
MK	T21	ENSG00000105679	GAPDHS	19	8.229856	0.0101489	0.08018593	0.4223998	0.8879182	FALSE
MK	T21	ENSG00000125746	EML2	19	197.6543	0.01696023	0.07980575	0.4224143	0.8879182	FALSE
MK	T21	ENSG00000038532	CLEC16A	16	77.77121	-0.02534483	0.07740633	0.4225688	0.8879527	FALSE
MK	T21	ENSG00000137218	FRS3	6	24.23671	0.01797286	0.079617	0.4226584	0.8879527	FALSE
MK	T21	ENSG00000128573	FOXP2	7	1.628069	-0.005167228	0.08027408	0.4228563	0.8879527	FALSE
MK	T21	ENSG00000129451	KLK10	19	0.4371145	0.002038461	0.08030083	0.4229352	NA	FALSE
MK	T21	ENSG00000010626	LRRC23	12	153.9489	-0.0260202	0.07697336	0.4229741	0.8879527	FALSE
MK	T21	ENSG00000204472	AIF1	6	6215.925	-0.02774904	0.07808057	0.4233085	0.8879527	FALSE
MK	T21	ENSG00000100368	CSF2RB	22	188.4706	0.01878288	0.07952586	0.4233122	0.8879527	FALSE
MK	T21	ENSG00000145945	FAM50B	6	150.8809	-0.02897426	0.07173328	0.4234184	0.8879527	FALSE
MK	T21	ENSG00000187944	C2orf66	2	1.31402	-0.005269236	0.08031445	0.4234604	0.8879527	FALSE
MK	T21	ENSG00000072756	TRNT1	3	399.6163	-0.03271348	0.06994271	0.4235134	0.8879527	FALSE
MK	T21	ENSG00000161055	SCGB3A1	5	3.127963	-0.007985481	0.08024464	0.4235321	0.8879527	FALSE
MK	T21	ENSG00000196118	CCDC189	16	40.50419	0.02170152	0.07897253	0.4235745	0.8879527	FALSE
MK	T21	ENSG00000106013	ANKRD7	7	18.70063	0.01773369	0.07961518	0.4236381	0.8879527	FALSE
MK	T21	ENSG00000167311	ART5	11	2.779511	-0.005270739	0.08026641	0.4236579	0.8879527	FALSE
MK	T21	ENSG00000149187	CELF1	11	573.4852	-0.03051576	0.0716074	0.4236797	0.8879527	FALSE
MK	T21	ENSG00000167962	ZNF598	16	188.5885	0.02687833	0.07649597	0.4237126	0.8879527	FALSE
MK	T21	ENSG00000282419	TEX13D	X	0.5124495	-0.003445677	0.08033026	0.4237158	NA	FALSE
MK	T21	ENSG00000100575	TIMM9	14	714.2292	0.02828821	0.07556509	0.4237618	0.8879527	FALSE
MK	T21	ENSG00000231255	AC005009.1	7	33.79999	-0.007647843	0.0802432	0.4239171	0.8879527	FALSE
MK	T21	ENSG00000154025	SLC5A10	17	24.95944	-0.01232489	0.08012229	0.4239253	0.8879527	FALSE
MK	T21	ENSG00000109534	GAR1	4	910.8162	0.02851625	0.06501894	0.4239758	0.8879527	FALSE
MK	T21	ENSG00000105401	CDC37	19	1558.544	0.03391319	0.06266067	0.4241184	0.8879527	FALSE
MK	T21	ENSG00000184110	EIF3C	16	56.52905	-0.02332833	0.07835773	0.4241376	0.8879527	FALSE
MK	T21	ENSG00000177731	FLII	17	271.5515	-0.03259093	0.06803883	0.4241983	0.8879527	FALSE
MK	T21	ENSG00000169692	AGPAT2	9	794.3274	0.03051191	0.07074301	0.4241986	0.8879527	FALSE
MK	T21	ENSG00000128242	GAL3ST1	22	0.7476643	-0.004316048	0.0803048	0.4242175	NA	FALSE
MK	T21	ENSG00000067167	TRAM1	8	1299.94	-0.02527435	0.07780258	0.4243389	0.8879527	FALSE
MK	T21	ENSG00000135436	FAM186B	12	0.6802733	0.00284953	0.08024113	0.4243659	NA	FALSE
MK	T21	ENSG00000198585	NUDT16	3	250.5751	-0.0308579	0.0723006	0.4243693	0.8879527	FALSE
MK	T21	ENSG00000116120	FARSB	2	467.0467	0.02853203	0.07485734	0.4245279	0.8879527	FALSE
MK	T21	ENSG00000085231	AK6	5	796.5009	0.03106556	0.07084512	0.4245691	0.8879527	FALSE
MK	T21	ENSG00000158874	APOA2	1	731.7193	-0.004778287	0.08025406	0.4245852	0.8879527	FALSE
MK	T21	ENSG00000278053	DDX52	17	636.0305	-0.03130313	0.07220459	0.4245973	0.8879527	FALSE
MK	T21	ENSG00000183098	GPC6	13	37.08326	0.008697097	0.08021087	0.4246602	0.8879527	FALSE
MK	T21	ENSG00000146376	ARHGAP18	6	2338.901	-0.01908802	0.07936301	0.4247681	0.8879527	FALSE
MK	T21	ENSG00000126861	OMG	17	2.727868	0.003884676	0.08018282	0.4247811	0.8879527	FALSE
MK	T21	ENSG00000241469	LINC00635	3	5.66297	0.004223201	0.08026076	0.4248222	0.8879527	FALSE
MK	T21	ENSG00000254415	SIGLEC14	19	2.505936	-0.004950466	0.08025137	0.4248984	0.8879527	FALSE
MK	T21	ENSG00000006327	TNFRSF12A	16	43.62366	-0.01494629	0.08002134	0.4249651	0.8879527	FALSE
MK	T21	ENSG00000178096	BOLA1	1	248.1574	0.03331291	0.06416636	0.4250222	0.8879527	FALSE
MK	T21	ENSG00000175931	UBE2O	17	305.7406	-0.03157957	0.07069854	0.4252818	0.8879527	FALSE
MK	T21	ENSG00000163833	FBXO40	3	3.804776	0.007033323	0.08023727	0.4253011	0.8879527	FALSE
MK	T21	ENSG00000090861	AARS	16	361.244	-0.02832881	0.07517462	0.4253282	0.8879527	FALSE
MK	T21	ENSG00000196230	TUBB	6	10899.95	-0.04443823	0.05787777	0.4253923	0.8879527	FALSE
MK	T21	ENSG00000176018	LYSMD3	5	179.2477	-0.02538842	0.07730783	0.4254713	0.8879527	FALSE
MK	T21	ENSG00000120662	MTRF1	13	94.23478	0.02780241	0.07595087	0.4255139	0.8879527	FALSE
MK	T21	ENSG00000166398	KIAA0355	19	55.58094	0.02425269	0.07792701	0.4255389	0.8879527	FALSE
MK	T21	ENSG00000182566	CLEC4G	19	3.352217	0.004555885	0.08026286	0.4256227	0.8879527	FALSE
MK	T21	ENSG00000181163	NPM1	5	19273.21	0.02937466	0.07428897	0.4256846	0.8879527	FALSE
MK	T21	ENSG00000152223	EPG5	18	89.66231	0.02841764	0.07525807	0.4257118	0.8879527	FALSE
MK	T21	ENSG00000129245	FXR2	17	93.0936	-0.02719321	0.07573517	0.425726	0.8879527	FALSE
MK	T21	ENSG00000171847	FAM90A1	12	3.143333	0.0063176	0.08026172	0.4257917	0.8879527	FALSE
MK	T21	ENSG00000175634	RPS6KB2	11	600.3092	-0.02226234	0.07860992	0.4258774	0.8879527	FALSE
MK	T21	ENSG00000066336	SPI1	11	222.4789	-0.02461044	0.07775318	0.4258967	0.8879527	FALSE
MK	T21	ENSG00000013275	PSMC4	19	1206.122	0.03317626	0.06244013	0.4259204	0.8879527	FALSE
MK	T21	ENSG00000123352	SPATS2	12	432.3222	-0.02974472	0.0740166	0.4259539	0.8879527	FALSE
MK	T21	ENSG00000160201	U2AF1	21	229.1705	0.008110678	0.08023643	0.4259904	0.8879527	FALSE
MK	T21	ENSG00000273611	ZNHIT3	17	839.9511	0.03083563	0.06975102	0.4260705	0.8879527	FALSE
MK	T21	ENSG00000168014	C2CD3	11	74.35254	0.02501804	0.07739977	0.4260819	0.8879527	FALSE
MK	T21	ENSG00000077157	PPP1R12B	1	79.92673	-0.024844	0.07752956	0.4261057	0.8879527	FALSE
MK	T21	ENSG00000245248	USP2-AS1	11	5.048334	-0.01010408	0.08017582	0.4262006	0.8879527	FALSE
MK	T21	ENSG00000130332	LSM7	19	4561.648	0.02508663	0.07753153	0.4262027	0.8879527	FALSE
MK	T21	ENSG00000174123	TLR10	4	6.25851	-0.007343997	0.08021345	0.4262845	0.8879527	FALSE
MK	T21	ENSG00000131269	ABCB7	X	240.2669	-0.03132827	0.0714398	0.4262855	0.8879527	FALSE
MK	T21	ENSG00000143387	CTSK	1	7.90913	0.01144828	0.08014562	0.4263191	0.8879527	FALSE
MK	T21	ENSG00000011132	APBA3	19	82.75455	-0.02829533	0.07488694	0.4263655	0.8879527	FALSE
MK	T21	ENSG00000039068	CDH1	16	15.61667	0.006829741	0.08023856	0.4263775	0.8879527	FALSE
MK	T21	ENSG00000066739	ATG2B	14	94.23185	0.02367649	0.07816768	0.4264212	0.8879527	FALSE
MK	T21	ENSG00000084623	EIF3I	1	2277.879	0.02859494	0.07542848	0.4264731	0.8879527	FALSE
MK	T21	ENSG00000164163	ABCE1	4	931.7537	0.03272033	0.06686347	0.4265017	0.8879527	FALSE
MK	T21	ENSG00000170236	USP50	15	0.9015594	0.001846087	0.08022592	0.4265882	NA	FALSE
MK	T21	ENSG00000108239	TBC1D12	10	11.79979	0.01444103	0.07994857	0.4266319	0.8879527	FALSE
MK	T21	ENSG00000112079	STK38	6	284.5717	-0.02814546	0.07505174	0.4266608	0.8879527	FALSE
MK	T21	ENSG00000117625	RCOR3	1	321.0479	-0.03279948	0.06516378	0.4266942	0.8879527	FALSE
MK	T21	ENSG00000136867	SLC31A2	9	8.847443	0.01225033	0.08010775	0.4267518	0.8879527	FALSE
MK	T21	ENSG00000114857	NKTR	3	1044.598	-0.0292667	0.07309896	0.4269355	0.8879527	FALSE
MK	T21	ENSG00000165669	FAM204A	10	879.607	-0.03135213	0.07066857	0.4270209	0.8879527	FALSE
MK	T21	ENSG00000070731	ST6GALNAC2	17	37.04068	-0.01173553	0.08016785	0.4270438	0.8879527	FALSE
MK	T21	ENSG00000155893	PXYLP1	3	7.204956	0.009702584	0.08021425	0.4270741	0.8879527	FALSE
MK	T21	ENSG00000165912	PACSIN3	11	20.9653	-0.01767861	0.07960233	0.4270838	0.8879527	FALSE
MK	T21	ENSG00000175544	CABP4	11	1.20057	-0.004058823	0.08027022	0.4271164	0.8879527	FALSE
MK	T21	ENSG00000147536	GINS4	8	182.9701	-0.02944128	0.07392753	0.4272749	0.8879527	FALSE
MK	T21	ENSG00000106603	COA1	7	1010.555	0.02636227	0.0772556	0.4272986	0.8879527	FALSE
MK	T21	ENSG00000230487	PSMG3-AS1	7	73.11184	0.02003927	0.0794265	0.4273232	0.8879527	FALSE
MK	T21	ENSG00000153993	SEMA3D	7	1.434129	-0.004076477	0.08028488	0.4273484	0.8879527	FALSE
MK	T21	ENSG00000173581	CCDC106	19	212.0077	0.03124195	0.07130472	0.4274341	0.8880031	FALSE
MK	T21	ENSG00000105278	ZFR2	19	1.497007	0.004739694	0.08024187	0.4274997	0.8880118	FALSE
MK	T21	ENSG00000108100	CCNY	10	840.4234	0.02349354	0.07848733	0.4276892	0.8882776	FALSE
MK	T21	ENSG00000145824	CXCL14	5	0.9584747	-0.004316041	0.08029832	0.4277335	NA	FALSE
MK	T21	ENSG00000267690	LDLRAD4-AS1	18	1.38399	0.00483675	0.08025811	0.4278538	0.8884916	FALSE
MK	T21	ENSG00000166889	PATL1	11	135.3052	-0.02726161	0.07582317	0.4281615	0.8885637	FALSE
MK	T21	ENSG00000129933	MAU2	19	148.5731	-0.02601174	0.07629934	0.428172	0.8885637	FALSE
MK	T21	ENSG00000166333	ILK	11	5764.267	0.01056707	0.07869387	0.4281749	0.8885637	FALSE
MK	T21	ENSG00000147647	DPYS	8	5.575273	-0.005815029	0.08023113	0.4282158	0.8885637	FALSE
MK	T21	ENSG00000145414	NAF1	4	182.1772	0.03156989	0.07039615	0.4282273	0.8885637	FALSE
MK	T21	ENSG00000120647	CCDC77	12	122.5732	0.02439258	0.07776918	0.4282576	0.8885637	FALSE
MK	T21	ENSG00000227124	ZNF717	3	88.01345	0.02684063	0.0760921	0.4283423	0.8885871	FALSE
MK	T21	ENSG00000269416	LINC01224	19	1.348032	-0.00485102	0.0802783	0.4284429	0.8885871	FALSE
MK	T21	ENSG00000180155	LYNX1	8	3.686826	-0.008002276	0.08020215	0.4284534	0.8885871	FALSE
MK	T21	ENSG00000171234	UGT2B7	4	0.6796662	0.003153049	0.08027943	0.4284644	NA	FALSE
MK	T21	ENSG00000174640	SLCO2A1	3	0.596296	-0.003379039	0.08032279	0.4284852	NA	FALSE
MK	T21	ENSG00000188037	CLCN1	7	12.27815	0.01518062	0.07984947	0.4286796	0.8889143	FALSE
MK	T21	ENSG00000101986	ABCD1	X	34.06489	0.01998702	0.07915806	0.4287342	0.8889143	FALSE
MK	T21	ENSG00000203666	EFCAB2	1	199.3166	-0.01725113	0.07959805	0.4288842	0.8890282	FALSE
MK	T21	ENSG00000186532	SMYD4	17	78.31109	-0.02260931	0.0783751	0.4289609	0.8890282	FALSE
MK	T21	ENSG00000164342	TLR3	4	1.254279	0.004962892	0.08025312	0.4291152	0.8890282	FALSE
MK	T21	ENSG00000278845	MRPL45	17	497.7711	0.03233712	0.06825075	0.4291279	0.8890282	FALSE
MK	T21	ENSG00000146828	SLC12A9	7	73.73332	-0.01965736	0.07903574	0.4291324	0.8890282	FALSE
MK	T21	ENSG00000196116	TDRD7	9	34.01385	-0.02208441	0.07851064	0.4291584	0.8890282	FALSE
MK	T21	ENSG00000100554	ATP6V1D	14	484.0028	-0.02739838	0.07558184	0.4293159	0.8890681	FALSE
MK	T21	ENSG00000140459	CYP11A1	15	1.130411	-0.003754674	0.08024911	0.4293534	NA	FALSE
MK	T21	ENSG00000183309	ZNF623	8	57.85487	0.02612615	0.07672346	0.4294091	0.8890681	FALSE
MK	T21	ENSG00000160014	CALM3	19	3492.233	-0.02866385	0.0753493	0.4294326	0.8890681	FALSE
MK	T21	ENSG00000183230	CTNNA3	10	28.6395	0.008470195	0.08016408	0.4294408	0.8890681	FALSE
MK	T21	ENSG00000182712	CMC4	X	21.72642	0.01681787	0.07967149	0.4294854	0.8890681	FALSE
MK	T21	ENSG00000134755	DSC2	18	4.081025	-0.006991073	0.08023566	0.4295564	0.8890875	FALSE
MK	T21	ENSG00000065243	PKN2	1	415.9285	-0.02939858	0.07472875	0.4297842	0.8894316	FALSE
MK	T21	ENSG00000189127	ANKRD34B	5	0.4344843	0.001967827	0.08029818	0.4299369	NA	FALSE
MK	T21	ENSG00000161888	SPC24	19	271.857	-0.02678955	0.07626016	0.429961	0.8896702	FALSE
MK	T21	ENSG00000157110	RBPMS	8	13.992	-0.0124474	0.07998739	0.4300406	0.8897073	FALSE
MK	T21	ENSG00000169031	COL4A3	2	0.5594669	0.001941632	0.08026897	0.4300757	NA	FALSE
MK	T21	ENSG00000234616	JRK	8	66.92993	-0.02368839	0.07773067	0.4302184	0.8897629	FALSE
MK	T21	ENSG00000259764	PCSK6-AS1	15	0.5596776	0.002022264	0.08027262	0.4302278	NA	FALSE
MK	T21	ENSG00000235802	HCFC1-AS1	X	1.661631	-0.005717207	0.08024735	0.4302407	0.8897629	FALSE
MK	T21	ENSG00000179855	GIPC3	19	150.0376	-0.02351946	0.07790926	0.4302522	0.8897629	FALSE
MK	T21	ENSG00000230061	TRPM2-AS	21	0.9889338	0.002871607	0.08029437	0.4305158	NA	FALSE
MK	T21	ENSG00000251230	MIR3945HG	4	6.519601	-0.01132944	0.08008682	0.4305444	0.8902397	FALSE
MK	T21	ENSG00000164749	HNF4G	8	0.8734466	-0.003823365	0.08031323	0.4305533	NA	FALSE
MK	T21	ENSG00000107317	PTGDS	9	2.017774	0.002152396	0.08027014	0.4306541	0.8902485	FALSE
MK	T21	ENSG00000158710	TAGLN2	1	14782.41	0.02933061	0.07375684	0.4307258	0.8902485	FALSE
MK	T21	ENSG00000128536	CDHR3	7	2.300282	-0.006295374	0.08024706	0.4307539	0.8902485	FALSE
MK	T21	ENSG00000124214	STAU1	20	758.6816	-0.0314494	0.06688091	0.4307952	0.8902485	FALSE
MK	T21	ENSG00000135100	HNF1A	12	1.429342	-0.003910838	0.08022431	0.4309008	0.8903394	FALSE
MK	T21	ENSG00000152767	FARP1	13	34.54145	-0.01828692	0.07944873	0.4309985	0.8903651	FALSE
MK	T21	ENSG00000116285	ERRFI1	1	3.887841	-0.007457327	0.08019016	0.4312062	0.8903651	FALSE
MK	T21	ENSG00000168393	DTYMK	2	1711.693	0.02873301	0.0718712	0.431237	0.8903651	FALSE
MK	T21	ENSG00000270164	LINC01480	19	10.89907	-0.01100326	0.08010618	0.4312851	0.8903651	FALSE
MK	T21	ENSG00000251442	LINC01094	4	8.955987	0.01219548	0.08007012	0.4313097	0.8903651	FALSE
MK	T21	ENSG00000223609	HBD	11	19308.93	0.01489097	0.07990151	0.4313823	0.8903651	FALSE
MK	T21	ENSG00000186439	TRDN	6	1.839818	0.004881172	0.08024176	0.431416	0.8903651	FALSE
MK	T21	ENSG00000170604	IRF2BP1	19	105.4747	0.02052033	0.07893967	0.4314231	0.8903651	FALSE
MK	T21	ENSG00000130307	USHBP1	19	3.547163	0.007193038	0.08023468	0.431468	0.8903651	FALSE
MK	T21	ENSG00000237281	CATIP-AS2	2	1.667404	0.0009128554	0.08024423	0.4316287	0.8904875	FALSE
MK	T21	ENSG00000188706	ZDHHC9	X	165.3044	-0.02222306	0.07833453	0.4316506	0.8904875	FALSE
MK	T21	ENSG00000087365	SF3B2	11	1838.912	-0.02959447	0.0685241	0.4319616	0.8909814	FALSE
MK	T21	ENSG00000112494	UNC93A	6	1.293251	-0.002350728	0.08022873	0.4320144	0.8909814	FALSE
MK	T21	ENSG00000053918	KCNQ1	11	3.485414	-0.007254152	0.08018511	0.4320751	0.8909814	FALSE
MK	T21	ENSG00000136816	TOR1B	9	78.74138	-0.02769413	0.07511326	0.4322238	0.8910961	FALSE
MK	T21	ENSG00000108963	DPH1	17	43.20085	0.01548708	0.07984296	0.4322873	0.8910961	FALSE
MK	T21	ENSG00000185823	NPAP1	15	1.912817	0.005176493	0.08026719	0.4323158	0.8910961	FALSE
MK	T21	ENSG00000251191	LINC00589	8	4.022269	-0.007370706	0.08019963	0.4324528	0.8911535	FALSE
MK	T21	ENSG00000203727	SAMD5	6	1.638678	-0.005279004	0.0802687	0.432521	0.8911535	FALSE
MK	T21	ENSG00000166165	CKB	14	2673.997	-0.02305598	0.07820021	0.4325287	0.8911535	FALSE
MK	T21	ENSG00000204424	LY6G6F	6	594.8516	0.01069598	0.08011925	0.4326918	0.8913457	FALSE
MK	T21	ENSG00000124171	PARD6B	20	45.90049	0.0234704	0.07841453	0.4327454	0.8913457	FALSE
MK	T21	ENSG00000077092	RARB	3	4.099735	-0.007865597	0.08019652	0.4328415	0.8913689	FALSE
MK	T21	ENSG00000204147	ASAH2B	10	4.14009	0.007644549	0.08020063	0.4329335	0.8913689	FALSE
MK	T21	ENSG00000180667	YOD1	1	315.1298	0.02444128	0.07761339	0.4330025	0.8913689	FALSE
MK	T21	ENSG00000167880	EVPL	17	0.9261582	0.003649906	0.08025766	0.4330654	NA	FALSE
MK	T21	ENSG00000237248	LINC00987	12	9.984959	-0.009537125	0.08013994	0.4331081	0.8913689	FALSE
MK	T21	ENSG00000140986	RPL3L	16	7.195207	0.01047151	0.08013516	0.4331807	0.8913689	FALSE
MK	T21	ENSG00000243414	TICAM2	5	2.805471	-0.007054492	0.08029581	0.4332411	0.8913689	FALSE
MK	T21	ENSG00000166311	SMPD1	11	71.25402	-0.02154498	0.07853542	0.4332413	0.8913689	FALSE
MK	T21	ENSG00000168081	PNOC	8	0.4423035	-0.003388924	0.08033648	0.4332491	NA	FALSE
MK	T21	ENSG00000136156	ITM2B	13	3966.414	-0.02578942	0.07662206	0.4332504	0.8913689	FALSE
MK	T21	ENSG00000182890	GLUD2	X	0.8836906	0.003394106	0.0802506	0.4334218	NA	FALSE
MK	T21	ENSG00000139410	SDSL	12	138.2759	0.02580756	0.0768957	0.433458	0.8916692	FALSE
MK	T21	ENSG00000183439	TRIM61	4	30.05639	0.01356645	0.07993364	0.4335338	0.8916981	FALSE
MK	T21	ENSG00000101883	RHOXF1	X	0.6129094	-0.002715277	0.08028993	0.4336274	NA	FALSE
MK	T21	ENSG00000175161	CADM2	3	7.118091	-0.004816608	0.08020459	0.4336764	0.891842	FALSE
MK	T21	ENSG00000196437	ZNF569	19	58.0281	0.02327432	0.07801315	0.4339559	0.891842	FALSE
MK	T21	ENSG00000163814	CDCP1	3	2.876228	0.004807489	0.080215	0.4339644	0.891842	FALSE
MK	T21	ENSG00000110987	BCL7A	12	220.4314	-0.0290151	0.07374473	0.4340681	0.891842	FALSE
MK	T21	ENSG00000198920	KIAA0753	17	40.46717	-0.02340155	0.07788873	0.4340768	0.891842	FALSE
MK	T21	ENSG00000127526	SLC35E1	19	209.2583	-0.03065904	0.07072346	0.4342266	0.891842	FALSE
MK	T21	ENSG00000163162	RNF149	2	171.3802	0.03020496	0.07282288	0.4342389	0.891842	FALSE
MK	T21	ENSG00000157020	SEC13	3	895.6269	-0.03231945	0.0577777	0.4342619	0.891842	FALSE
MK	T21	ENSG00000123342	MMP19	12	1.77214	-0.005402446	0.08024218	0.4342908	0.891842	FALSE
MK	T21	ENSG00000137310	TCF19	6	169.7393	-0.02918576	0.07242911	0.4343161	0.891842	FALSE
MK	T21	ENSG00000102974	CTCF	16	751.0444	0.0320841	0.06676135	0.4344363	0.891842	FALSE
MK	T21	ENSG00000062716	VMP1	17	523.6347	-0.03223104	0.05539139	0.4344394	0.891842	FALSE
MK	T21	ENSG00000105072	C19orf44	19	22.50451	-0.0202998	0.07891089	0.434491	0.891842	FALSE
MK	T21	ENSG00000146233	CYP39A1	6	0.8798622	0.003557479	0.08024743	0.4345097	NA	FALSE
MK	T21	ENSG00000146112	PPP1R18	6	992.0495	-0.01868556	0.07929154	0.4345747	0.891842	FALSE
MK	T21	ENSG00000251396	LINC01301	8	11.60402	-0.01215264	0.07995361	0.4346196	0.891842	FALSE
MK	T21	ENSG00000214872	SMTNL1	11	0.9271612	0.004539077	0.08024759	0.434672	NA	FALSE
MK	T21	ENSG00000167617	CDC42EP5	19	2.388007	0.005949351	0.08023191	0.4347306	0.891842	FALSE
MK	T21	ENSG00000077585	GPR137B	1	34.96378	-0.01560299	0.07975851	0.4347683	0.891842	FALSE
MK	T21	ENSG00000008382	MPND	19	185.0838	0.01562485	0.07953574	0.434771	0.891842	FALSE
MK	T21	ENSG00000198689	SLC9A6	X	55.12471	0.02220229	0.07820865	0.4347768	0.891842	FALSE
MK	T21	ENSG00000138315	OIT3	10	42.5123	-0.009656329	0.08015118	0.4349582	0.8920626	FALSE
MK	T21	ENSG00000162881	OXER1	2	10.96131	-0.009742315	0.08008788	0.4350411	0.8920626	FALSE
MK	T21	ENSG00000167972	ABCA3	16	19.70073	0.01673136	0.07954222	0.4350878	0.8920626	FALSE
MK	T21	ENSG00000144891	AGTR1	3	26.31113	-0.009004334	0.0801392	0.435135	0.8920626	FALSE
MK	T21	ENSG00000196420	S100A5	1	1.476969	0.004306559	0.08025551	0.4351995	0.8920626	FALSE
MK	T21	ENSG00000012822	CALCOCO1	12	129.1681	-0.02073227	0.07871552	0.4352959	0.8920626	FALSE
MK	T21	ENSG00000082258	CCNT2	2	230.6385	-0.03235239	0.06320663	0.4353167	0.8920626	FALSE
MK	T21	ENSG00000165300	SLITRK5	13	0.4722162	0.001685689	0.08027184	0.4353781	NA	FALSE
MK	T21	ENSG00000132819	RBM38	20	767.3595	0.01353809	0.07956439	0.4355073	0.8923268	FALSE
MK	T21	ENSG00000114999	TTL	2	114.1881	0.02167598	0.07845428	0.4356101	0.8924106	FALSE
MK	T21	ENSG00000118849	RARRES1	3	89.31394	-0.01256279	0.07994248	0.4357635	0.8925984	FALSE
MK	T21	ENSG00000135905	DOCK10	2	223.5333	-0.02068566	0.07872819	0.435889	0.8927289	FALSE
MK	T21	ENSG00000139684	ESD	13	2235.647	-0.03203631	0.06622708	0.4359561	0.8927397	FALSE
MK	T21	ENSG00000130598	TNNI2	11	2.772786	-0.004828894	0.08028299	0.436174	0.8927536	FALSE
MK	T21	ENSG00000140022	STON2	14	454.1399	-0.01817196	0.07929405	0.4361749	0.8927536	FALSE
MK	T21	ENSG00000163513	TGFBR2	3	226.5634	-0.02933544	0.07326463	0.4362716	0.8927536	FALSE
MK	T21	ENSG00000154328	NEIL2	8	52.70806	0.02201086	0.07843583	0.4362785	0.8927536	FALSE
MK	T21	ENSG00000107077	KDM4C	9	107.0034	-0.02751518	0.07450002	0.4363711	0.8927536	FALSE
MK	T21	ENSG00000103061	SLC7A6OS	16	245.9331	-0.03140345	0.06910523	0.4365061	0.8927536	FALSE
MK	T21	ENSG00000136002	ARHGEF4	2	5.869504	0.007477854	0.08019961	0.4365165	0.8927536	FALSE
MK	T21	ENSG00000119421	NDUFA8	9	1394.413	0.03048059	0.07122508	0.4365589	0.8927536	FALSE
MK	T21	ENSG00000167733	HSD11B1L	19	47.34096	0.02524314	0.07696539	0.4365844	0.8927536	FALSE
MK	T21	ENSG00000163785	RYK	3	193.6394	-0.02391289	0.07759043	0.4367243	0.8927536	FALSE
MK	T21	ENSG00000147533	GOLGA7	8	572.9142	-0.03191543	0.0663022	0.4367432	0.8927536	FALSE
MK	T21	ENSG00000231189	AC013448.1	2	0.6211891	0.001959069	0.0802774	0.4367634	NA	FALSE
MK	T21	ENSG00000225885	AC023590.1	8	3.111045	0.004710188	0.08024284	0.4367867	0.8927536	FALSE
MK	T21	ENSG00000118873	RAB3GAP2	1	342.203	-0.03172171	0.06752626	0.4367882	0.8927536	FALSE
MK	T21	ENSG00000125735	TNFSF14	19	8.358374	0.008477551	0.08015857	0.4368723	0.8927536	FALSE
MK	T21	ENSG00000174038	C9orf131	9	0.5369352	0.002093696	0.08026249	0.4369363	NA	FALSE
MK	T21	ENSG00000166173	LARP6	15	8.571701	0.006694773	0.08022639	0.4369622	0.8927536	FALSE
MK	T21	ENSG00000176153	GPX2	14	0.7978019	0.003417024	0.08026294	0.4370489	NA	FALSE
MK	T21	ENSG00000144504	ANKMY1	2	81.57556	0.01984412	0.07895105	0.437066	0.8927536	FALSE
MK	T21	ENSG00000102910	LONP2	16	294.3335	-0.03115869	0.06914504	0.4370983	0.8927536	FALSE
MK	T21	ENSG00000213762	ZNF134	19	90.39423	-0.02631395	0.07623061	0.4371688	0.8927536	FALSE
MK	T21	ENSG00000169397	RNASE3	14	0.5950055	-0.002111744	0.08030481	0.4371765	NA	FALSE
MK	T21	ENSG00000074695	LMAN1	18	1460.253	-0.03280614	0.06342367	0.4373816	0.8927536	FALSE
MK	T21	ENSG00000115970	THADA	2	128.4144	-0.02403517	0.07740678	0.437393	0.8927536	FALSE
MK	T21	ENSG00000115998	C2orf42	2	42.51905	-0.02497398	0.07695283	0.4374866	0.8927536	FALSE
MK	T21	ENSG00000003096	KLHL13	X	94.77109	0.01466953	0.07984829	0.4375596	0.8927536	FALSE
MK	T21	ENSG00000175768	TOMM5	9	1208.187	0.02424356	0.07700026	0.4375916	0.8927536	FALSE
MK	T21	ENSG00000224259	LINC01133	1	32.83686	0.01138647	0.08000987	0.4376409	0.8927536	FALSE
MK	T21	ENSG00000033030	ZCCHC8	12	227.9152	0.0311705	0.06983755	0.4377074	0.8927536	FALSE
MK	T21	ENSG00000152661	GJA1	6	0.5386209	0.002182311	0.08027996	0.4377968	NA	FALSE
MK	T21	ENSG00000160563	MED27	9	312.4353	-0.02906184	0.073332	0.4378169	0.8927536	FALSE
MK	T21	ENSG00000073050	XRCC1	19	292.1532	-0.03115948	0.06905801	0.4378187	0.8927536	FALSE
MK	T21	ENSG00000135521	LTV1	6	576.8432	0.03015965	0.07045711	0.4378577	0.8927536	FALSE
MK	T21	ENSG00000187808	SOWAHD	X	1.316449	0.004635541	0.08024383	0.4379847	0.8927536	FALSE
MK	T21	ENSG00000141068	KSR1	17	124.7363	0.02045256	0.07875313	0.437997	0.8927536	FALSE
MK	T21	ENSG00000114209	PDCD10	3	1872.895	-0.0261602	0.07522874	0.4380228	0.8927536	FALSE
MK	T21	ENSG00000170291	ELP5	17	604.0976	-0.01696334	0.07950495	0.4381679	0.8927536	FALSE
MK	T21	ENSG00000101577	LPIN2	18	350.0974	-0.03013405	0.07139773	0.438358	0.8927536	FALSE
MK	T21	ENSG00000124343	XG	X	2.419771	0.006386097	0.0802273	0.4384062	0.8927536	FALSE
MK	T21	ENSG00000255346	NOX5	15	0.6815108	0.002586742	0.08027039	0.4384109	NA	FALSE
MK	T21	ENSG00000048828	FAM120A	9	671.1361	0.03081173	0.07011549	0.4384204	0.8927536	FALSE
MK	T21	ENSG00000197299	BLM	15	320.2234	-0.02798373	0.07460511	0.4385129	0.8927536	FALSE
MK	T21	ENSG00000166946	CCNDBP1	15	941.2599	-0.03218216	0.06008726	0.4385139	0.8927536	FALSE
MK	T21	ENSG00000184937	WT1	11	13.18503	-0.01319477	0.07990188	0.4385171	0.8927536	FALSE
MK	T21	ENSG00000100567	PSMA3	14	2205.222	0.02985859	0.07116442	0.4385708	0.8927536	FALSE
MK	T21	ENSG00000231789	PIK3CD-AS2	1	160.9194	0.01646785	0.07961644	0.4385828	0.8927536	FALSE
MK	T21	ENSG00000158636	EMSY	11	196.0495	-0.03159524	0.06606723	0.4386143	0.8927536	FALSE
MK	T21	ENSG00000158717	RNF166	16	291.9449	0.02377588	0.07739585	0.4386514	0.8927536	FALSE
MK	T21	ENSG00000213221	DNLZ	9	49.8819	0.01290926	0.07996659	0.4386868	0.8927536	FALSE
MK	T21	ENSG00000184634	MED12	X	144.4727	-0.02495256	0.07685246	0.4387832	0.8927536	FALSE
MK	T21	ENSG00000254166	CASC19	8	0.6600702	0.0005847064	0.08027647	0.4387904	NA	FALSE
MK	T21	ENSG00000043093	DCUN1D1	3	580.9782	0.03116084	0.06919587	0.4388363	0.8927536	FALSE
MK	T21	ENSG00000130741	EIF2S3	X	1145.991	0.02928357	0.07471405	0.4388713	0.8927536	FALSE
MK	T21	ENSG00000272523	LINC01023	5	64.23366	-0.02327975	0.07768302	0.4389187	0.8927536	FALSE
MK	T21	ENSG00000136052	SLC41A2	12	2.306448	0.006208756	0.08021867	0.4389294	0.8927536	FALSE
MK	T21	ENSG00000224509	AC010884.1	2	0.4754037	-0.003830503	0.08036021	0.4390584	NA	FALSE
MK	T21	ENSG00000112379	ARFGEF3	6	0.6735557	0.002400512	0.08026424	0.4390675	NA	FALSE
MK	T21	ENSG00000114933	INO80D	2	222.9224	-0.0267219	0.07556033	0.4391831	0.8930806	FALSE
MK	T21	ENSG00000166800	LDHAL6A	11	1.622225	-0.006294338	0.08033007	0.4392139	0.8930806	FALSE
MK	T21	ENSG00000186051	TAL2	9	1.410895	0.005144472	0.08023881	0.4393933	0.8933196	FALSE
MK	T21	ENSG00000130158	DOCK6	19	2.915315	-0.006307974	0.08019635	0.4394856	0.8933817	FALSE
MK	T21	ENSG00000185436	IFNLR1	1	0.8611693	-0.004338781	0.0802948	0.439596	NA	FALSE
MK	T21	ENSG00000250506	CDK3	17	1.936589	0.002221391	0.08021118	0.4397119	0.8936788	FALSE
MK	T21	ENSG00000281691	RBM5-AS1	3	6.246045	-0.009905639	0.0800955	0.4397556	0.8936788	FALSE
MK	T21	ENSG00000114166	KAT2B	3	113.6479	-0.02048401	0.07867482	0.4398203	0.8936846	FALSE
MK	T21	ENSG00000181788	SIAH2	3	597.8916	0.01739716	0.07939603	0.4398898	0.8936891	FALSE
MK	T21	ENSG00000151748	SAV1	14	344.5045	-0.02613974	0.0759462	0.4400253	0.8936891	FALSE
MK	T21	ENSG00000238113	LINC01410	9	34.57601	0.01637527	0.07959204	0.4401335	0.8936891	FALSE
MK	T21	ENSG00000160051	IQCC	1	32.02569	0.01953847	0.07908187	0.4401652	0.8936891	FALSE
MK	T21	ENSG00000184925	LCN12	9	2.009223	-0.004666656	0.08023731	0.4402491	0.8936891	FALSE
MK	T21	ENSG00000236304	AP001189.4	11	159.7466	0.0102532	0.08008696	0.440282	0.8936891	FALSE
MK	T21	ENSG00000136144	RCBTB1	13	53.73164	0.02060365	0.07885292	0.4403056	0.8936891	FALSE
MK	T21	ENSG00000170185	USP38	4	157.3246	-0.03049896	0.07024172	0.4403252	0.8936891	FALSE
MK	T21	ENSG00000182179	UBA7	3	225.645	-0.01999196	0.07873176	0.4404584	0.8936891	FALSE
MK	T21	ENSG00000145996	CDKAL1	6	295.7957	-0.03112052	0.0683448	0.4405193	0.8936891	FALSE
MK	T21	ENSG00000138592	USP8	15	456.8079	-0.03208087	0.06258746	0.4405578	0.8936891	FALSE
MK	T21	ENSG00000169418	NPR1	1	3.811981	-0.008216359	0.08023712	0.4405649	0.8936891	FALSE
MK	T21	ENSG00000144161	ZC3H8	2	388.442	0.02622056	0.07602551	0.4407206	0.8937491	FALSE
MK	T21	ENSG00000135916	ITM2C	2	196.9929	0.02150467	0.07849821	0.4407531	0.8937491	FALSE
MK	T21	ENSG00000126583	PRKCG	19	1.824293	-0.004403518	0.08026828	0.4408389	0.8937491	FALSE
MK	T21	ENSG00000244558	KCNK15-AS1	20	2.648125	0.006218992	0.08023175	0.4408958	0.8937491	FALSE
MK	T21	ENSG00000103522	IL21R	16	53.32598	0.01141247	0.08001847	0.4409038	0.8937491	FALSE
MK	T21	ENSG00000143499	SMYD2	1	161.0544	0.03033172	0.07088058	0.441064	0.8938958	FALSE
MK	T21	ENSG00000166441	RPL27A	11	21940.72	0.01733927	0.07459677	0.441118	0.8938958	FALSE
MK	T21	ENSG00000109083	IFT20	17	283.996	0.03195824	0.06530767	0.4411619	0.8938958	FALSE
MK	T21	ENSG00000167105	TMEM92	17	0.9946782	0.004026076	0.0802354	0.4412686	NA	FALSE
MK	T21	ENSG00000142408	CACNG8	19	1.14453	0.003153206	0.08026121	0.4412801	NA	FALSE
MK	T21	ENSG00000170873	MTSS1	8	809.4693	-0.02832378	0.07362311	0.4413153	0.8939551	FALSE
MK	T21	ENSG00000168092	PAFAH1B2	11	443.2646	-0.03209074	0.06126036	0.4413484	0.8939551	FALSE
MK	T21	ENSG00000149480	MTA2	11	295.9433	0.03168997	0.06588094	0.4413768	0.8939551	FALSE
MK	T21	ENSG00000134489	HRH4	18	0.3543983	0.001526239	0.0802645	0.4414178	NA	FALSE
MK	T21	ENSG00000123610	TNFAIP6	2	0.6349978	0.001809863	0.08025436	0.4414236	NA	FALSE
MK	T21	ENSG00000113658	SMAD5	5	388.8826	-0.03167624	0.07026695	0.4414732	0.894025	FALSE
MK	T21	ENSG00000105011	ASF1B	19	513.9671	-0.02682224	0.07496388	0.4419237	0.8947566	FALSE
MK	T21	ENSG00000017797	RALBP1	18	1248.435	-0.03150884	0.06675534	0.4419584	0.8947566	FALSE
MK	T21	ENSG00000168765	GSTM4	1	316.5738	-0.02010146	0.07841788	0.4420918	0.8947882	FALSE
MK	T21	ENSG00000175548	ALG10B	12	87.12457	-0.02508374	0.07664632	0.4420978	0.8947882	FALSE
MK	T21	ENSG00000119878	CRIPT	2	512.3214	-0.03167256	0.05579626	0.4422608	0.8948781	FALSE
MK	T21	ENSG00000174501	ANKRD36C	2	144.894	-0.02180598	0.07796606	0.4423142	0.8948781	FALSE
MK	T21	ENSG00000101199	ARFGAP1	20	86.54538	0.02564728	0.07624309	0.4423281	0.8948781	FALSE
MK	T21	ENSG00000171790	SLFNL1	1	1.315913	0.003758899	0.0802228	0.4424652	0.8950301	FALSE
MK	T21	ENSG00000136231	IGF2BP3	7	755.6467	-0.02717369	0.07453961	0.4425514	0.8950791	FALSE
MK	T21	ENSG00000115540	MOB4	2	828.713	-0.03185453	0.06443841	0.4426524	0.8951579	FALSE
MK	T21	ENSG00000163554	SPTA1	1	299.3221	-0.01736165	0.07931107	0.4427428	0.8952155	FALSE
MK	T21	ENSG00000237803	LINC00211	2	43.4187	-0.01131809	0.07997685	0.4429919	0.8955367	FALSE
MK	T21	ENSG00000100867	DHRS2	14	0.4283411	-0.003872222	0.08033933	0.4430232	NA	FALSE
MK	T21	ENSG00000135966	TGFBRAP1	2	145.8986	0.02589823	0.07614724	0.4430256	0.8955367	FALSE
MK	T21	ENSG00000127837	AAMP	2	691.3831	0.03151723	0.06946717	0.4432456	0.8957506	FALSE
MK	T21	ENSG00000175352	NRIP3	11	9.807259	0.0133521	0.07990095	0.4432555	0.8957506	FALSE
MK	T21	ENSG00000129071	MBD4	3	683.4038	-0.0329589	0.06079403	0.4433779	0.8957734	FALSE
MK	T21	ENSG00000169018	FEM1B	15	224.7982	-0.02760475	0.07422481	0.4433908	0.8957734	FALSE
MK	T21	ENSG00000170486	KRT72	12	0.2513655	0.001497987	0.0802879	0.4436126	NA	FALSE
MK	T21	ENSG00000125285	SOX21	13	0.4612772	-0.003223941	0.08031891	0.4436594	NA	FALSE
MK	T21	ENSG00000107186	MPDZ	9	69.78047	-0.02432831	0.07708658	0.443681	0.8958253	FALSE
MK	T21	ENSG00000198947	DMD	X	27.00924	-0.005665185	0.0802093	0.4438232	0.8958253	FALSE
MK	T21	ENSG00000153404	PLEKHG4B	5	1.925411	-0.003852529	0.08020976	0.4438631	0.8958253	FALSE
MK	T21	ENSG00000160679	CHTOP	1	636.1646	0.0303739	0.05033576	0.4438796	0.8958253	FALSE
MK	T21	ENSG00000183324	REC114	15	0.8639699	0.0008039758	0.080266	0.4438864	NA	FALSE
MK	T21	ENSG00000173065	FAM222B	17	213.7799	-0.029788	0.07095602	0.4439258	0.8958253	FALSE
MK	T21	ENSG00000179242	CDH4	20	0.697766	0.001153455	0.08023113	0.4439327	NA	FALSE
MK	T21	ENSG00000170638	TRABD	22	514.7738	0.0313474	0.06751942	0.4439613	0.8958253	FALSE
MK	T21	ENSG00000156531	PHF6	X	579.0205	0.02850172	0.07257514	0.4439689	0.8958253	FALSE
MK	T21	ENSG00000131469	RPL27	17	16037.69	0.02697393	0.07509018	0.4440106	0.8958253	FALSE
MK	T21	ENSG00000169957	ZNF768	16	100.2293	0.02748789	0.07458066	0.4440309	0.8958253	FALSE
MK	T21	ENSG00000188868	ZNF563	19	34.61835	0.02057076	0.07863569	0.4440779	0.8958253	FALSE
MK	T21	ENSG00000203872	C6orf163	6	7.048085	0.01101295	0.08006657	0.4441486	0.8958253	FALSE
MK	T21	ENSG00000160058	BSDC1	1	216.3343	-0.02660727	0.07519577	0.4442407	0.8958253	FALSE
MK	T21	ENSG00000095917	TPSD1	16	0.8428338	0.002410643	0.08025598	0.4442905	NA	FALSE
MK	T21	ENSG00000165182	CXorf58	X	0.503524	0.001754769	0.08027038	0.4444976	NA	FALSE
MK	T21	ENSG00000165934	CPSF2	14	556.2579	-0.03189835	0.06177939	0.4445029	0.8958253	FALSE
MK	T21	ENSG00000015285	WAS	X	913.6571	0.028376	0.07290935	0.4445716	0.8958253	FALSE
MK	T21	ENSG00000053372	MRTO4	1	1029.516	0.02420164	0.07645961	0.4446011	0.8958253	FALSE
MK	T21	ENSG00000068394	GPKOW	X	164.4774	0.03082827	0.06807006	0.4446273	0.8958253	FALSE
MK	T21	ENSG00000246334	PRR7-AS1	5	4.870768	0.006643557	0.08017048	0.4446288	0.8958253	FALSE
MK	T21	ENSG00000170275	CRTAP	3	525.1307	-0.02896686	0.07263094	0.444646	0.8958253	FALSE
MK	T21	ENSG00000106483	SFRP4	7	2.771283	0.003590631	0.0801602	0.4446608	0.8958253	FALSE
MK	T21	ENSG00000139131	YARS2	12	363.1461	0.02856142	0.07301843	0.4446897	0.8958253	FALSE
MK	T21	ENSG00000173744	AGFG1	2	363.9353	0.01939899	0.07885503	0.4447188	0.8958253	FALSE
MK	T21	ENSG00000115325	DOK1	2	627.2585	0.01996477	0.0786248	0.4448525	0.8959696	FALSE
MK	T21	ENSG00000183495	EP400	12	257.895	-0.02972941	0.07165259	0.4451698	0.8964838	FALSE
MK	T21	ENSG00000205571	SMN2	5	32.62402	0.00862969	0.08016403	0.4452835	0.8965876	FALSE
MK	T21	ENSG00000093000	NUP50	22	548.7254	-0.03164764	0.0583159	0.4454572	0.8966731	FALSE
MK	T21	ENSG00000155926	SLA	8	781.7392	0.02488266	0.076413	0.4455033	0.8966731	FALSE
MK	T21	ENSG00000166192	SENP8	15	23.89189	0.01992622	0.07877397	0.4455438	0.8966731	FALSE
MK	T21	ENSG00000173451	THAP2	12	86.37706	0.02822198	0.0737763	0.4455742	0.8966731	FALSE
MK	T21	ENSG00000185483	ROR1	1	0.7667264	-0.003935837	0.08032834	0.4458237	NA	FALSE
MK	T21	ENSG00000107581	EIF3A	10	2999.183	-0.03134337	0.0659555	0.4459127	0.8968125	FALSE
MK	T21	ENSG00000101596	SMCHD1	18	714.8913	0.02969627	0.06989198	0.4459157	0.8968125	FALSE
MK	T21	ENSG00000120742	SERP1	3	3594.06	0.02994427	0.06962403	0.4459276	0.8968125	FALSE
MK	T21	ENSG00000176903	PNMA1	14	172.927	0.01819017	0.0790339	0.4460818	0.8968125	FALSE
MK	T21	ENSG00000166265	CYYR1	21	182.0141	0.01709755	0.07929619	0.4461299	0.8968125	FALSE
MK	T21	ENSG00000146842	TMEM209	7	124.8847	-0.0266771	0.07507561	0.4462331	0.8968125	FALSE
MK	T21	ENSG00000100138	SNU13	22	3708.593	0.03078615	0.06942464	0.446316	0.8968125	FALSE
MK	T21	ENSG00000189058	APOD	3	0.5466084	0.002212372	0.08028265	0.446373	NA	FALSE
MK	T21	ENSG00000275052	PPP4R3B	2	568.5617	-0.03223027	0.05959244	0.4464366	0.8968125	FALSE
MK	T21	ENSG00000101654	RNMT	18	444.0758	-0.03065938	0.07000544	0.4464921	0.8968125	FALSE
MK	T21	ENSG00000152380	FAM151B	5	13.26402	0.01087807	0.08001597	0.4465265	0.8968125	FALSE
MK	T21	ENSG00000223642	AC008277.1	2	0.3978122	0.001901497	0.08027782	0.4465343	NA	FALSE
MK	T21	ENSG00000275832	ARHGAP23	17	17.21187	-0.01406978	0.07973739	0.4466596	0.8968125	FALSE
MK	T21	ENSG00000117385	P3H1	1	225.6709	0.02490358	0.07648523	0.4466613	0.8968125	FALSE
MK	T21	ENSG00000100665	SERPINA4	14	8.522068	-0.005682857	0.08021577	0.446669	0.8968125	FALSE
MK	T21	ENSG00000088826	SMOX	20	177.157	0.01114296	0.07998563	0.4467024	0.8968125	FALSE
MK	T21	ENSG00000168397	ATG4B	2	379.0445	0.03173532	0.062509	0.4467834	0.8968125	FALSE
MK	T21	ENSG00000170425	ADORA2B	17	134.1284	-0.02143046	0.07836928	0.4469074	0.8968125	FALSE
MK	T21	ENSG00000127870	RNF6	13	288.777	-0.02906773	0.0722199	0.4469729	0.8968125	FALSE
MK	T21	ENSG00000148606	POLR3A	10	148.0592	-0.0273889	0.07430712	0.4470629	0.8968125	FALSE
MK	T21	ENSG00000177453	NIM1K	5	1.220324	-0.004326807	0.08033886	0.4476889	0.8968125	FALSE
MK	T21	ENSG00000176973	FAM89B	11	379.8345	0.01394739	0.07969462	0.4477328	0.8968125	FALSE
MK	T21	ENSG00000117479	SLC19A2	1	34.70739	0.01970675	0.07856865	0.4477946	0.8968125	FALSE
MK	T21	ENSG00000196670	ZFP62	5	98.18934	-0.0280598	0.07358249	0.4477964	0.8968125	FALSE
MK	T21	ENSG00000103550	KNOP1	16	614.7618	0.02626517	0.07545773	0.4478047	0.8968125	FALSE
MK	T21	ENSG00000108798	ABI3	17	6.40627	-0.0102614	0.08002347	0.4479197	0.8968125	FALSE
MK	T21	ENSG00000196218	RYR1	19	23.15744	-0.01610584	0.07941894	0.4479491	0.8968125	FALSE
MK	T21	ENSG00000114656	KIAA1257	3	17.47325	0.01350269	0.07980093	0.4480329	0.8968125	FALSE
MK	T21	ENSG00000186132	C2orf76	2	237.816	0.02819936	0.07325166	0.4480633	0.8968125	FALSE
MK	T21	ENSG00000132604	TERF2	16	233.3985	0.02481045	0.07688844	0.4480646	0.8968125	FALSE
MK	T21	ENSG00000106628	POLD2	7	1086.434	0.02662137	0.07496032	0.4481307	0.8968125	FALSE
MK	T21	ENSG00000145743	FBXL17	5	169.8764	-0.02303609	0.07722372	0.4482105	0.8968125	FALSE
MK	T21	ENSG00000171657	GPR82	X	3.74893	0.008120565	0.08015439	0.4482251	0.8968125	FALSE
MK	T21	ENSG00000101773	RBBP8	18	269.5441	0.02903388	0.07203983	0.4482838	0.8968125	FALSE
MK	T21	ENSG00000246695	RASSF8-AS1	12	5.493946	0.008284986	0.08015077	0.448321	0.8968125	FALSE
MK	T21	ENSG00000113013	HSPA9	5	1599.253	0.0277105	0.07101033	0.4483757	0.8968125	FALSE
MK	T21	ENSG00000187801	ZFP69B	1	10.31374	-0.01400409	0.07974312	0.4483808	0.8968125	FALSE
MK	T21	ENSG00000183864	TOB2	22	201.123	-0.02677689	0.07470159	0.4483941	0.8968125	FALSE
MK	T21	ENSG00000141646	SMAD4	18	278.2113	0.02645433	0.07442279	0.4484327	0.8968125	FALSE
MK	T21	ENSG00000269893	SNHG8	4	2787.014	0.01990663	0.0786754	0.4485254	0.8968125	FALSE
MK	T21	ENSG00000172197	MBOAT1	6	44.76298	0.01915051	0.07880751	0.4485991	0.8968125	FALSE
MK	T21	ENSG00000143740	SNAP47	1	156.5166	-0.02466532	0.07638785	0.4486046	0.8968125	FALSE
MK	T21	ENSG00000096088	PGC	6	0.6628952	0.002411843	0.08024412	0.4486564	NA	FALSE
MK	T21	ENSG00000221883	ARIH2OS	3	40.80421	0.02044237	0.07844474	0.4487489	0.8968125	FALSE
MK	T21	ENSG00000211938	IGHV3-7	14	1.983498	-0.002491822	0.08031826	0.4487683	0.8968125	FALSE
MK	T21	ENSG00000164082	GRM2	3	0.3894397	0.001611646	0.08026548	0.4488206	NA	FALSE
MK	T21	ENSG00000137815	RTF1	15	1528.482	-0.02838349	0.06728274	0.4488792	0.8968125	FALSE
MK	T21	ENSG00000197329	PELI1	2	88.89017	0.01417033	0.07971345	0.4489341	0.8968125	FALSE
MK	T21	ENSG00000176624	MEX3C	18	127.4668	-0.02357021	0.07708543	0.4489511	0.8968125	FALSE
MK	T21	ENSG00000169696	ASPSCR1	17	328.5398	-0.03133828	0.0643079	0.4489923	0.8968125	FALSE
MK	T21	ENSG00000162104	ADCY9	16	4.608777	0.008958885	0.08013264	0.4490232	0.8968125	FALSE
MK	T21	ENSG00000104626	ERI1	8	187.6688	0.03101994	0.06664045	0.449117	0.8968125	FALSE
MK	T21	ENSG00000154978	VOPP1	7	220.4363	0.02592843	0.07554174	0.4491633	0.8968125	FALSE
MK	T21	ENSG00000172243	CLEC7A	12	3.92731	-0.006280474	0.0801774	0.4491879	0.8968125	FALSE
MK	T21	ENSG00000153896	ZNF599	19	58.05101	0.02523986	0.07619944	0.4491916	0.8968125	FALSE
MK	T21	ENSG00000135637	CCDC142	2	38.07018	-0.0197604	0.0786512	0.4491932	0.8968125	FALSE
MK	T21	ENSG00000197353	LYPD2	8	0.3605688	0.001710195	0.08027011	0.4492956	NA	FALSE
MK	T21	ENSG00000122565	CBX3	7	3835.594	0.03060229	0.06686902	0.4493221	0.8968125	FALSE
MK	T21	ENSG00000010810	FYN	6	805.464	0.01943643	0.07889682	0.4493673	0.8968125	FALSE
MK	T21	ENSG00000178772	CPN2	3	1.527346	-0.002434496	0.08021569	0.4493739	0.8968125	FALSE
MK	T21	ENSG00000196267	ZNF836	19	26.11475	-0.01622555	0.07942334	0.4493792	0.8968125	FALSE
MK	T21	ENSG00000243772	KIR2DL3	19	0.2445237	0.001479845	0.08028745	0.4493972	NA	FALSE
MK	T21	ENSG00000187902	SHISA7	19	2.229113	0.003383652	0.08024905	0.4494256	0.8968125	FALSE
MK	T21	ENSG00000163832	ELP6	3	867.7711	0.03022785	0.05060502	0.4494257	0.8968125	FALSE
MK	T21	ENSG00000225163	LINC00618	14	3.863431	-0.008383985	0.080124	0.4494405	0.8968125	FALSE
MK	T21	ENSG00000141294	LRRC46	17	4.657186	0.008454237	0.08015798	0.4495687	0.8968125	FALSE
MK	T21	ENSG00000271503	CCL5	17	1661.052	-0.008751139	0.08017361	0.449688	0.8968125	FALSE
MK	T21	ENSG00000238141	BRWD1-AS1	21	0.2513619	0.001355353	0.08028258	0.4497229	NA	FALSE
MK	T21	ENSG00000136425	CIB2	15	95.81074	0.01569892	0.0794729	0.4497388	0.8968125	FALSE
MK	T21	ENSG00000178764	ZHX2	8	21.90289	-0.01286985	0.07972088	0.4497916	0.8968125	FALSE
MK	T21	ENSG00000258920	FOXN3-AS1	14	54.75799	0.01476694	0.07964193	0.4499127	0.8968125	FALSE
MK	T21	ENSG00000115904	SOS1	2	1511.525	0.03068787	0.06947187	0.4499842	0.8968125	FALSE
MK	T21	ENSG00000181381	DDX60L	4	51.76763	-0.02135223	0.0780347	0.4500225	0.8968125	FALSE
MK	T21	ENSG00000132846	ZBED3	5	169.8421	0.01602701	0.0794637	0.4500231	0.8968125	FALSE
MK	T21	ENSG00000169896	ITGAM	16	14.11473	-0.01348693	0.07977255	0.4500607	0.8968125	FALSE
MK	T21	ENSG00000003756	RBM5	3	476.1083	-0.02997799	0.0694396	0.4501669	0.8968125	FALSE
MK	T21	ENSG00000135821	GLUL	1	1389.047	0.02698298	0.07486208	0.4501964	0.8968125	FALSE
MK	T21	ENSG00000112414	ADGRG6	6	4.063548	0.00318478	0.08025434	0.4502266	0.8968125	FALSE
MK	T21	ENSG00000129946	SHC2	19	5.330811	-0.007842181	0.08014564	0.4502412	0.8968125	FALSE
MK	T21	ENSG00000175592	FOSL1	11	69.87938	0.01256396	0.07994503	0.4503422	0.8968125	FALSE
MK	T21	ENSG00000211935	IGHV1-3	14	0.7526629	0.0005690846	0.08027639	0.4503814	NA	FALSE
MK	T21	ENSG00000076944	STXBP2	19	2050.409	-0.02366734	0.07699293	0.4504007	0.8968125	FALSE
MK	T21	ENSG00000161048	NAPEPLD	7	127.6758	0.02342127	0.07713854	0.4504321	0.8968125	FALSE
MK	T21	ENSG00000241973	PI4KA	22	241.7561	-0.02960061	0.06980177	0.4504332	0.8968125	FALSE
MK	T21	ENSG00000124198	ARFGEF2	20	182.7342	-0.02970243	0.07013663	0.4504736	0.8968125	FALSE
MK	T21	ENSG00000173349	SFT2D3	2	125.322	0.01333661	0.07971135	0.4504861	0.8968125	FALSE
MK	T21	ENSG00000196683	TOMM7	7	3248.452	0.02447615	0.0777261	0.4507749	0.8968131	FALSE
MK	T21	ENSG00000143947	RPS27A	2	48597.54	0.02707701	0.07441362	0.4507781	0.8968131	FALSE
MK	T21	ENSG00000166734	CASC4	15	266.4607	-0.03040733	0.06810911	0.4507934	0.8968131	FALSE
MK	T21	ENSG00000172175	MALT1	18	16.68167	0.01406732	0.07972618	0.4507992	0.8968131	FALSE
MK	T21	ENSG00000143119	CD53	1	84.52978	-0.01426333	0.07971687	0.4509005	0.8968131	FALSE
MK	T21	ENSG00000168899	VAMP5	2	410.0047	0.01733112	0.07922253	0.4509101	0.8968131	FALSE
MK	T21	ENSG00000058804	NDC1	1	186.3903	0.02556941	0.07579989	0.450921	0.8968131	FALSE
MK	T21	ENSG00000004866	ST7	7	234.764	0.02739366	0.07278864	0.4511006	0.8970469	FALSE
MK	T21	ENSG00000153132	CLGN	4	49.81788	0.02199656	0.07776861	0.4513017	0.8972147	FALSE
MK	T21	ENSG00000282851	BISPR	19	10.28734	-0.01016092	0.08005526	0.4513189	0.8972147	FALSE
MK	T21	ENSG00000273559	CWC25	17	351.435	-0.03132479	0.05860321	0.4513714	0.8972147	FALSE
MK	T21	ENSG00000197857	ZNF44	19	64.99193	-0.02405139	0.07680679	0.4515192	0.897385	FALSE
MK	T21	ENSG00000115685	PPP1R7	2	881.5352	0.03114434	0.06429163	0.4516848	0.8975588	FALSE
MK	T21	ENSG00000151575	TEX9	15	63.17716	0.02110542	0.07828027	0.4517309	0.8975588	FALSE
MK	T21	ENSG00000087152	ATXN7L3	17	129.7505	0.02708181	0.07423049	0.4518127	0.8975806	FALSE
MK	T21	ENSG00000125459	MSTO1	1	174.74	0.02744941	0.07395627	0.4518661	0.8975806	FALSE
MK	T21	ENSG00000163141	BNIPL	1	4.906909	-0.008713354	0.08010569	0.4519795	0.8975841	FALSE
MK	T21	ENSG00000188690	UROS	10	1604.072	-0.02662676	0.07480941	0.4522224	0.8975841	FALSE
MK	T21	ENSG00000104941	RSPH6A	19	0.879324	0.002452364	0.08024364	0.4522895	NA	FALSE
MK	T21	ENSG00000148719	DNAJB12	10	295.2016	-0.02859436	0.0720009	0.4523047	0.8975841	FALSE
MK	T21	ENSG00000198301	SDAD1	4	468.1534	0.03018131	0.06982609	0.4524704	0.8975841	FALSE
MK	T21	ENSG00000204390	HSPA1L	6	7.616402	-0.0116236	0.079913	0.4524843	0.8975841	FALSE
MK	T21	ENSG00000197971	MBP	18	775.0016	-0.02033424	0.07843837	0.4525389	0.8975841	FALSE
MK	T21	ENSG00000130413	STK33	11	20.58681	-0.01249679	0.07984151	0.4525586	0.8975841	FALSE
MK	T21	ENSG00000175826	CTDNEP1	17	990.2566	0.03094702	0.06475496	0.4525792	0.8975841	FALSE
MK	T21	ENSG00000213462	ERV3-1	7	147.1528	-0.02792017	0.07354609	0.4525939	0.8975841	FALSE
MK	T21	ENSG00000112561	TFEB	6	6.279713	-0.009616449	0.08001506	0.4526345	0.8975841	FALSE
MK	T21	ENSG00000152348	ATG10	5	364.9456	-0.03026212	0.06840515	0.4526506	0.8975841	FALSE
MK	T21	ENSG00000172590	MRPL52	14	1900.1	0.01508878	0.07888803	0.4526857	0.8975841	FALSE
MK	T21	ENSG00000119820	YIPF4	2	530.5753	-0.03124833	0.05982624	0.4527198	0.8975841	FALSE
MK	T21	ENSG00000106823	ECM2	9	9.863021	0.009374671	0.08008807	0.452753	0.8975841	FALSE
MK	T21	ENSG00000132313	MRPL35	2	688.2625	0.03073364	0.06635721	0.4528	0.8975841	FALSE
MK	T21	ENSG00000143942	CHAC2	2	281.2138	0.02658029	0.07462135	0.4529119	0.8976828	FALSE
MK	T21	ENSG00000117360	PRPF3	1	198.2934	0.02901466	0.07147221	0.4529995	0.8977333	FALSE
MK	T21	ENSG00000148634	HERC4	10	353.0853	-0.03053332	0.06717167	0.4531682	0.8979444	FALSE
MK	T21	ENSG00000089639	GMIP	19	52.82523	-0.02171755	0.07756761	0.4533871	0.8980448	FALSE
MK	T21	ENSG00000132196	HSD17B7	1	140.777	-0.02949564	0.07020637	0.4534117	0.8980448	FALSE
MK	T21	ENSG00000079462	PAFAH1B3	19	958.3914	0.02639076	0.07461712	0.45348	0.8980448	FALSE
MK	T21	ENSG00000266074	BAHCC1	17	38.7626	-0.0161176	0.07932363	0.4535982	0.8980448	FALSE
MK	T21	ENSG00000243335	KCTD7	7	25.11668	-0.0165081	0.0792876	0.4536666	0.8980448	FALSE
MK	T21	ENSG00000144048	DUSP11	2	300.7559	-0.03019049	0.06862327	0.453709	0.8980448	FALSE
MK	T21	ENSG00000100505	TRIM9	14	0.9952524	-0.005077202	0.08028849	0.4538272	NA	FALSE
MK	T21	ENSG00000223403	MEG9	14	3.912596	-0.00715529	0.08015086	0.4538697	0.8980448	FALSE
MK	T21	ENSG00000214401	KANSL1-AS1	17	102.5828	-0.007007624	0.08013342	0.4538781	0.8980448	FALSE
MK	T21	ENSG00000105552	BCAT2	19	354.8239	0.02775697	0.07329861	0.4538798	0.8980448	FALSE
MK	T21	ENSG00000176125	UFSP1	7	38.87956	-0.02206255	0.07772263	0.4538822	0.8980448	FALSE
MK	T21	ENSG00000130764	LRRC47	1	311.7754	0.0249403	0.0756979	0.4539028	0.8980448	FALSE
MK	T21	ENSG00000163239	TDRD10	1	0.7523129	-0.004417286	0.08033004	0.4540955	NA	FALSE
MK	T21	ENSG00000169239	CA5B	X	74.83168	-0.01544246	0.07906655	0.4541133	0.898233	FALSE
MK	T21	ENSG00000175048	ZDHHC14	6	83.89624	0.02393053	0.07645838	0.4541932	0.898233	FALSE
MK	T21	ENSG00000205045	SLFN12L	17	1.720734	0.004867239	0.08022981	0.4542934	0.898233	FALSE
MK	T21	ENSG00000260428	SCX	8	4.480743	0.007141112	0.08013255	0.4543483	0.898233	FALSE
MK	T21	ENSG00000102349	KLF8	X	22.29828	0.01685373	0.07925029	0.4544157	0.898233	FALSE
MK	T21	ENSG00000114378	HYAL1	3	2.853867	-0.005519595	0.08019196	0.4544161	0.898233	FALSE
MK	T21	ENSG00000101146	RAE1	20	488.4984	0.03169119	0.06593673	0.4544331	0.898233	FALSE
MK	T21	ENSG00000138138	ATAD1	10	286.7344	-0.0309267	0.06482517	0.4545182	0.8982782	FALSE
MK	T21	ENSG00000165233	CARD19	9	1022.433	0.02072322	0.07816051	0.4546014	0.8983197	FALSE
MK	T21	ENSG00000138336	TET1	10	59.69894	-0.02034181	0.07830852	0.4547827	0.8985551	FALSE
MK	T21	ENSG00000241111	PRICKLE2-AS1	3	9.696382	0.005410579	0.08025075	0.4548573	0.8985796	FALSE
MK	T21	ENSG00000138152	BTBD16	10	0.761061	0.002478083	0.08028745	0.4548592	NA	FALSE
MK	T21	ENSG00000261456	TUBB8	10	0.5663306	0.00210727	0.08028031	0.454935	NA	FALSE
MK	T21	ENSG00000103154	NECAB2	16	0.4438889	0.002369886	0.08026726	0.455008	NA	FALSE
MK	T21	ENSG00000100285	NEFH	22	119.7695	0.01886014	0.07881025	0.4550569	0.8986938	FALSE
MK	T21	ENSG00000125319	C17orf53	17	53.12652	0.0250816	0.07588284	0.4550887	0.8986938	FALSE
MK	T21	ENSG00000188010	MORN2	2	241.8902	0.02606547	0.07526673	0.4551018	0.8986938	FALSE
MK	T21	ENSG00000109618	SEPSECS	4	81.45704	-0.02647888	0.07470364	0.4552708	0.8987254	FALSE
MK	T21	ENSG00000100345	MYH9	22	2947.067	-0.01690307	0.07917045	0.4552737	0.8987254	FALSE
MK	T21	ENSG00000152377	SPOCK1	5	1.025624	-0.004700042	0.08037911	0.4552813	NA	FALSE
MK	T21	ENSG00000169955	ZNF747	16	88.67588	-0.02715274	0.07293424	0.4553044	0.8987254	FALSE
MK	T21	ENSG00000125257	ABCC4	13	916.0654	-0.03475014	0.07881043	0.4556484	0.8992816	FALSE
MK	T21	ENSG00000102226	USP11	X	331.3608	-0.02883207	0.07090549	0.4557472	0.8993536	FALSE
MK	T21	ENSG00000076554	TPD52	8	62.63603	0.01619829	0.07948583	0.4558647	0.8993828	FALSE
MK	T21	ENSG00000179151	EDC3	15	111.2791	0.02698149	0.07441611	0.4558865	0.8993828	FALSE
MK	T21	ENSG00000077063	CTTNBP2	7	16.231	-0.007314937	0.08014982	0.4559999	0.8994051	FALSE
MK	T21	ENSG00000119689	DLST	14	247.9955	0.02663514	0.07430353	0.4560778	0.8994051	FALSE
MK	T21	ENSG00000136383	ALPK3	15	4.936428	0.007348219	0.08011845	0.456101	0.8994051	FALSE
MK	T21	ENSG00000177462	OR2T8	1	0.9636767	-0.004312402	0.08028436	0.4561092	NA	FALSE
MK	T21	ENSG00000105829	BET1	7	479.5117	-0.02455936	0.07614325	0.4561994	0.8994051	FALSE
MK	T21	ENSG00000198822	GRM3	7	22.25157	-0.006174122	0.08016541	0.4562091	0.8994051	FALSE
MK	T21	ENSG00000124839	RAB17	2	1.107112	-0.004007375	0.08028213	0.4563507	NA	FALSE
MK	T21	ENSG00000095015	MAP3K1	5	112.8586	-0.02655623	0.07433227	0.4564102	0.8995793	FALSE
MK	T21	ENSG00000100092	SH3BP1	22	195.1152	-0.02155214	0.07777616	0.4564221	0.8995793	FALSE
MK	T21	ENSG00000174529	TMEM81	1	6.919809	0.009927743	0.08002243	0.4565466	0.8995958	FALSE
MK	T21	ENSG00000267322	SNHG22	18	1.585583	0.004764162	0.08022395	0.456597	0.8995958	FALSE
MK	T21	ENSG00000138207	RBP4	10	84.87176	-0.004121689	0.0802404	0.4566173	0.8995958	FALSE
MK	T21	ENSG00000144554	FANCD2	3	318.8126	0.02721283	0.07273302	0.4568881	0.9000067	FALSE
MK	T21	ENSG00000153066	TXNDC11	16	115.9693	0.02458394	0.07549851	0.4570008	0.9000419	FALSE
MK	T21	ENSG00000253506	NACA2	17	11.77567	0.01125107	0.07988289	0.4570306	0.9000419	FALSE
MK	T21	ENSG00000196776	CD47	3	1965.483	-0.01648021	0.07954949	0.4572457	0.9001995	FALSE
MK	T21	ENSG00000075643	MOCOS	18	2.71499	-0.007224419	0.08014508	0.4572466	0.9001995	FALSE
MK	T21	ENSG00000163466	ARPC2	2	6912.779	-0.02905943	0.07074548	0.4572976	0.9001995	FALSE
MK	T21	ENSG00000105711	SCN1B	19	12.7203	0.00793283	0.0801078	0.4573717	0.9002227	FALSE
MK	T21	ENSG00000136930	PSMB7	9	1736.429	0.02890978	0.07057615	0.4575958	0.900541	FALSE
MK	T21	ENSG00000182870	GALNT9	12	0.3172762	-0.002749726	0.08032795	0.4577212	NA	FALSE
MK	T21	ENSG00000250091	DNAH10OS	12	1.053617	-0.004331963	0.08025343	0.457799	NA	FALSE
MK	T21	ENSG00000177728	TMEM94	17	102.7826	-0.02480404	0.07542195	0.4578554	0.9007786	FALSE
MK	T21	ENSG00000236453	AC003092.1	7	1.228988	0.001484251	0.08026205	0.4578724	0.9007786	FALSE
MK	T21	ENSG00000035687	ADSS	1	531.5858	0.03147563	0.06317807	0.4579036	0.9007786	FALSE
MK	T21	ENSG00000177302	TOP3A	17	169.9978	-0.02677232	0.07393898	0.4580828	0.9008714	FALSE
MK	T21	ENSG00000267421	AC005498.3	19	7.563389	-0.01004651	0.08000229	0.4582121	0.9008714	FALSE
MK	T21	ENSG00000131400	NAPSA	19	1.030981	0.003668218	0.08023653	0.4583254	NA	FALSE
MK	T21	ENSG00000055955	ITIH4	3	3.918208	0.006384206	0.08018305	0.458344	0.9008714	FALSE
MK	T21	ENSG00000132768	DPH2	1	155.9005	0.02240316	0.07723437	0.4584552	0.9008714	FALSE
MK	T21	ENSG00000218537	MIF-AS1	22	22.65629	0.01329261	0.07973585	0.4584679	0.9008714	FALSE
MK	T21	ENSG00000139329	LUM	12	1.787441	0.00210634	0.08025274	0.4585934	0.9008714	FALSE
MK	T21	ENSG00000153982	GDPD1	17	127.3339	-0.02658063	0.07445802	0.4585935	0.9008714	FALSE
MK	T21	ENSG00000113384	GOLPH3	5	428.1887	0.02604685	0.07470649	0.4586551	0.9008714	FALSE
MK	T21	ENSG00000107968	MAP3K8	10	202.0867	-0.01579576	0.07928972	0.4586769	0.9008714	FALSE
MK	T21	ENSG00000143507	DUSP10	1	48.58199	-0.02240389	0.0771406	0.4586888	0.9008714	FALSE
MK	T21	ENSG00000122741	DCAF10	9	232.2632	-0.03032699	0.06573005	0.4586984	0.9008714	FALSE
MK	T21	ENSG00000162591	MEGF6	1	3.326056	-0.006050025	0.08014172	0.4586992	0.9008714	FALSE
MK	T21	ENSG00000091527	CDV3	3	1825.643	0.01585087	0.07909017	0.4588229	0.9009919	FALSE
MK	T21	ENSG00000118762	PKD2	4	210.0758	0.0282533	0.07126235	0.45893	0.9010266	FALSE
MK	T21	ENSG00000176024	ZNF613	19	27.66385	-0.01905556	0.07857524	0.4589653	0.9010266	FALSE
MK	T21	ENSG00000107863	ARHGAP21	10	527.9722	-0.01434761	0.07950936	0.4590363	0.9010435	FALSE
MK	T21	ENSG00000118156	ZNF541	19	7.199286	-0.01098308	0.07992211	0.4591872	0.9010578	FALSE
MK	T21	ENSG00000148400	NOTCH1	9	128.473	-0.02580631	0.07454083	0.4591997	0.9010578	FALSE
MK	T21	ENSG00000132475	H3F3B	17	9370.874	-0.03072564	0.05357084	0.4593307	0.9010578	FALSE
MK	T21	ENSG00000141026	MED9	17	95.88779	0.02768478	0.0727816	0.4593797	0.9010578	FALSE
MK	T21	ENSG00000197601	FAR1	11	420.4466	-0.02992771	0.06795444	0.4594523	0.9010578	FALSE
MK	T21	ENSG00000181915	ADO	10	136.5348	0.02300801	0.07705756	0.4594816	0.9010578	FALSE
MK	T21	ENSG00000089682	RBM41	X	223.267	0.03030269	0.06611594	0.4595109	0.9010578	FALSE
MK	T21	ENSG00000170456	DENND5B	12	46.93447	0.02037506	0.07813024	0.4596482	0.9010578	FALSE
MK	T21	ENSG00000181035	SLC25A42	19	60.95729	-0.01965257	0.07838878	0.4596555	0.9010578	FALSE
MK	T21	ENSG00000149948	HMGA2	12	245.5135	-0.01833803	0.07839435	0.4596673	0.9010578	FALSE
MK	T21	ENSG00000120341	SEC16B	1	4.889049	0.006205592	0.08010294	0.4597756	0.9010671	FALSE
MK	T21	ENSG00000056586	RC3H2	9	276.6078	0.02698171	0.07344762	0.4599588	0.9010671	FALSE
MK	T21	ENSG00000102786	INTS6	13	428.669	0.01987977	0.07805874	0.4599759	0.9010671	FALSE
MK	T21	ENSG00000111752	PHC1	12	81.46095	-0.02271647	0.07688602	0.4600192	0.9010671	FALSE
MK	T21	ENSG00000107341	UBE2R2	9	781.06	0.02399747	0.07654424	0.4600384	0.9010671	FALSE
MK	T21	ENSG00000231770	TMEM44-AS1	3	54.09529	-0.01933068	0.07851465	0.4600464	0.9010671	FALSE
MK	T21	ENSG00000148680	HTR7	10	0.2601595	0.001425319	0.08028455	0.4601335	NA	FALSE
MK	T21	ENSG00000104365	IKBKB	8	183.7097	-0.0278729	0.0722617	0.4601986	0.9012431	FALSE
MK	T21	ENSG00000158427	TMSB15B	X	20.53194	-0.01726245	0.07899228	0.4604182	0.9014659	FALSE
MK	T21	ENSG00000115241	PPM1G	2	2662.127	0.02937796	0.07190912	0.4605023	0.9014659	FALSE
MK	T21	ENSG00000228126	FALEC	1	6.565836	0.00957528	0.08002085	0.460522	0.9014659	FALSE
MK	T21	ENSG00000103121	CMC2	16	1024.254	0.0304466	0.06468224	0.4605639	0.9014659	FALSE
MK	T21	ENSG00000172262	ZNF131	5	509.0713	-0.03069449	0.06086429	0.4606244	0.9014659	FALSE
MK	T21	ENSG00000128989	ARPP19	15	838.1462	-0.02894287	0.06957521	0.46076	0.9014731	FALSE
MK	T21	ENSG00000109107	ALDOC	17	57.79553	0.01840383	0.07876998	0.4608367	0.9014731	FALSE
MK	T21	ENSG00000149571	KIRREL3	11	0.4700235	0.00172794	0.08024381	0.4608597	NA	FALSE
MK	T21	ENSG00000132274	TRIM22	11	12.86971	-0.009182744	0.07996824	0.4608663	0.9014731	FALSE
MK	T21	ENSG00000204574	ABCF1	6	858.9214	-0.02945968	0.06605485	0.4609421	0.9014731	FALSE
MK	T21	ENSG00000161940	BCL6B	17	31.62792	-0.01846125	0.0786711	0.4609683	0.9014731	FALSE
MK	T21	ENSG00000158764	ITLN2	1	1.908983	0.004929352	0.08022545	0.4610026	0.9014731	FALSE
MK	T21	ENSG00000144290	SLC4A10	2	0.7268956	0.00239271	0.08023896	0.4611896	NA	FALSE
MK	T21	ENSG00000188693	CYP51A1-AS1	7	0.9639772	-0.005038927	0.08031051	0.4612032	NA	FALSE
MK	T21	ENSG00000168090	COPS6	7	1661.982	-0.03349649	0.06943909	0.4612947	0.9019222	FALSE
MK	T21	ENSG00000166900	STX3	11	11.22214	0.01210779	0.07980762	0.4614164	0.9020381	FALSE
MK	T21	ENSG00000198046	ZNF667	19	54.66935	0.0179267	0.07889797	0.4615763	0.9021592	FALSE
MK	T21	ENSG00000204439	C6orf47	6	119.0323	-0.02208213	0.07723556	0.461633	0.9021592	FALSE
MK	T21	ENSG00000100228	RAB36	22	0.7940909	0.003358903	0.08023658	0.4616982	NA	FALSE
MK	T21	ENSG00000175229	GAL3ST3	11	0.8266818	0.002255065	0.08020339	0.4618193	NA	FALSE
MK	T21	ENSG00000120471	TP53AIP1	11	0.7130833	0.001307663	0.08028707	0.461825	NA	FALSE
MK	T21	ENSG00000071894	CPSF1	8	266.2104	0.02681746	0.07237143	0.4618451	0.9021592	FALSE
MK	T21	ENSG00000162735	PEX19	1	222.9922	-0.02863364	0.07054626	0.4618804	0.9021592	FALSE
MK	T21	ENSG00000143157	POGK	1	208.1964	-0.02738073	0.07240654	0.4619946	0.9021592	FALSE
MK	T21	ENSG00000237693	IRGM	5	0.2455555	0.001307407	0.08028182	0.4620107	NA	FALSE
MK	T21	ENSG00000131203	IDO1	8	0.8119516	0.002570946	0.08027241	0.4621408	NA	FALSE
MK	T21	ENSG00000182327	GLTPD2	17	2.922817	0.003245017	0.08022489	0.4621413	0.9021592	FALSE
MK	T21	ENSG00000185624	P4HB	17	2929.781	0.02860022	0.07033203	0.462168	0.9021592	FALSE
MK	T21	ENSG00000269939	PCF11-AS1	11	10.23714	-0.01092904	0.07989995	0.4621748	0.9021592	FALSE
MK	T21	ENSG00000120727	PAIP2	5	1443.237	-0.03040142	0.06304276	0.4622113	0.9021592	FALSE
MK	T21	ENSG00000240065	PSMB9	6	234.1362	0.01521647	0.07895349	0.4622138	0.9021592	FALSE
MK	T21	ENSG00000243284	VSIG8	1	2.925009	-0.006953144	0.08013279	0.4622234	0.9021592	FALSE
MK	T21	ENSG00000244482	LILRA6	19	0.7855482	-0.004322495	0.0802897	0.4623643	NA	FALSE
MK	T21	ENSG00000167566	NCKAP5L	12	66.04892	0.02386994	0.07608612	0.462463	0.9021592	FALSE
MK	T21	ENSG00000079215	SLC1A3	5	2.101233	-0.005663566	0.08019703	0.4626063	0.9021592	FALSE
MK	T21	ENSG00000049618	ARID1B	6	438.5204	-0.02963281	0.06579636	0.4626654	0.9021592	FALSE
MK	T21	ENSG00000185619	PCGF3	4	141.137	-0.02880035	0.0700525	0.4627287	0.9021592	FALSE
MK	T21	ENSG00000244687	UBE2V1	20	361.3555	0.01346311	0.07974972	0.462801	0.9021592	FALSE
MK	T21	ENSG00000171206	TRIM8	10	352.0263	0.02253084	0.07707023	0.4628179	0.9021592	FALSE
MK	T21	ENSG00000161203	AP2M1	3	2431.56	-0.0292425	0.06914661	0.4628622	0.9021592	FALSE
MK	T21	ENSG00000134574	DDB2	11	168.832	-0.02621244	0.07411483	0.4629537	0.9021592	FALSE
MK	T21	ENSG00000163909	HEYL	1	3.57188	0.007207312	0.08013799	0.4629541	0.9021592	FALSE
MK	T21	ENSG00000162949	CAPN13	2	1.685128	-0.004821863	0.08020931	0.4629549	0.9021592	FALSE
MK	T21	ENSG00000242759	LINC00882	3	3.997015	-0.006718591	0.08016682	0.4631675	0.9021592	FALSE
MK	T21	ENSG00000133030	MPRIP	17	356.5641	0.02427233	0.07535515	0.4632283	0.9021592	FALSE
MK	T21	ENSG00000165115	KIF27	9	45.32314	0.01982287	0.07824882	0.4632367	0.9021592	FALSE
MK	T21	ENSG00000196660	SLC30A10	1	5.316865	0.005698576	0.08017811	0.4632455	0.9021592	FALSE
MK	T21	ENSG00000196396	PTPN1	20	473.093	-0.02961924	0.06753774	0.4632629	0.9021592	FALSE
MK	T21	ENSG00000064607	SUGP2	19	515.9811	0.02873555	0.07003674	0.4633526	0.9021592	FALSE
MK	T21	ENSG00000025293	PHF20	20	821.7288	0.02931798	0.06867933	0.4634786	0.9021592	FALSE
MK	T21	ENSG00000176715	ACSF3	16	273.6815	0.02847727	0.06856106	0.4635051	0.9021592	FALSE
MK	T21	ENSG00000132623	ANKEF1	20	37.43644	-0.01769293	0.07873721	0.4635538	0.9021592	FALSE
MK	T21	ENSG00000183020	AP2A2	11	160.2317	0.02339842	0.07581038	0.4636165	0.9021592	FALSE
MK	T21	ENSG00000134245	WNT2B	1	18.22592	0.01468291	0.07946847	0.4636489	0.9021592	FALSE
MK	T21	ENSG00000172977	KAT5	11	259.2105	-0.0270688	0.0732346	0.4637105	0.9021592	FALSE
MK	T21	ENSG00000117305	HMGCL	1	372.4395	0.02895714	0.07038992	0.4637139	0.9021592	FALSE
MK	T21	ENSG00000205744	DENND1C	19	23.10206	0.01492042	0.07942666	0.4637847	0.9021592	FALSE
MK	T21	ENSG00000130962	PRRG1	X	50.30171	0.02043857	0.07802664	0.4638315	0.9021592	FALSE
MK	T21	ENSG00000266714	MYO15B	17	120.8108	0.0185348	0.07856308	0.4639515	0.9021592	FALSE
MK	T21	ENSG00000198894	CIPC	14	49.04413	0.02357558	0.07641126	0.4639978	0.9021592	FALSE
MK	T21	ENSG00000165283	STOML2	9	2459.861	0.02572046	0.07306359	0.4641748	0.9021592	FALSE
MK	T21	ENSG00000104918	RETN	19	331.5766	-0.01025236	0.07988666	0.4642028	0.9021592	FALSE
MK	T21	ENSG00000184058	TBX1	22	0.4495607	-0.004490993	0.08035331	0.4642089	NA	FALSE
MK	T21	ENSG00000113119	TMCO6	5	90.84801	0.02609662	0.07476036	0.4642296	0.9021592	FALSE
MK	T21	ENSG00000184924	PTRHD1	2	1325.812	0.02958082	0.06731395	0.4642617	0.9021592	FALSE
MK	T21	ENSG00000132423	COQ3	6	191.2945	0.02853069	0.07061055	0.4643217	0.9021592	FALSE
MK	T21	ENSG00000149922	TBX6	16	9.757625	0.01213344	0.07979713	0.4645694	0.9021592	FALSE
MK	T21	ENSG00000128564	VGF	7	1.607602	0.003213711	0.08022408	0.4646188	0.9021592	FALSE
MK	T21	ENSG00000156687	UNC5D	8	0.8166504	0.001558165	0.08021759	0.4646267	NA	FALSE
MK	T21	ENSG00000100439	ABHD4	14	347.4251	-0.02644475	0.0735414	0.4646386	0.9021592	FALSE
MK	T21	ENSG00000258057	BCDIN3D-AS1	12	5.772511	0.009912297	0.07998392	0.4647388	0.9021592	FALSE
MK	T21	ENSG00000100353	EIF3D	22	2045.502	0.02801161	0.07353593	0.4647532	0.9021592	FALSE
MK	T21	ENSG00000196428	TSC22D2	3	175.1494	-0.02630564	0.07396621	0.4648012	0.9021592	FALSE
MK	T21	ENSG00000125170	DOK4	16	54.56887	-0.02367296	0.0760413	0.464821	0.9021592	FALSE
MK	T21	ENSG00000157303	SUSD3	9	1274.773	0.02346728	0.07639167	0.464938	0.9021592	FALSE
MK	T21	ENSG00000125630	POLR1B	2	142.4051	0.02373379	0.0760465	0.464952	0.9021592	FALSE
MK	T21	ENSG00000174945	AMZ1	7	3.773962	-0.007071811	0.08021609	0.4650404	0.9021592	FALSE
MK	T21	ENSG00000141510	TP53	17	378.0221	-0.02718722	0.07332434	0.4651489	0.9021592	FALSE
MK	T21	ENSG00000128606	LRRC17	7	9.026133	-0.008495622	0.08004717	0.4651867	0.9021592	FALSE
MK	T21	ENSG00000229111	MED4-AS1	13	0.6042774	0.002851256	0.08022689	0.4653652	NA	FALSE
MK	T21	ENSG00000164308	ERAP2	5	31.60751	-0.008132887	0.0800956	0.4654036	0.9021592	FALSE
MK	T21	ENSG00000105329	TGFB1	19	5864.023	-0.01932854	0.07831895	0.4654358	0.9021592	FALSE
MK	T21	ENSG00000161791	FMNL3	12	57.37431	-0.02480014	0.07533006	0.4654815	0.9021592	FALSE
MK	T21	ENSG00000197903	HIST1H2BK	6	101.5943	0.01966927	0.0782975	0.4655716	0.9021592	FALSE
MK	T21	ENSG00000146282	RARS2	6	286.5841	-0.02944526	0.06791567	0.4655818	0.9021592	FALSE
MK	T21	ENSG00000108312	UBTF	17	749.8802	-0.02891479	0.06627303	0.4656006	0.9021592	FALSE
MK	T21	ENSG00000126214	KLC1	14	243.7137	-0.02257646	0.07673697	0.4657243	0.9021592	FALSE
MK	T21	ENSG00000160803	UBQLN4	1	118.1419	0.02453112	0.0752362	0.4657692	0.9021592	FALSE
MK	T21	ENSG00000197134	ZNF257	19	58.27373	0.01395542	0.07956326	0.4657723	0.9021592	FALSE
MK	T21	ENSG00000061676	NCKAP1	2	206.4459	-0.01320973	0.07960108	0.4658147	0.9021592	FALSE
MK	T21	ENSG00000110328	GALNT18	11	1.453612	-0.005753154	0.08024224	0.4658564	0.9021592	FALSE
MK	T21	ENSG00000173826	KCNH6	17	0.2470856	0.001446365	0.08028661	0.4659054	NA	FALSE
MK	T21	ENSG00000090316	MAEA	4	349.1835	0.03007914	0.06516057	0.4659378	0.9021592	FALSE
MK	T21	ENSG00000211452	DIO1	1	1.979162	-0.003013596	0.08021763	0.466014	0.9021592	FALSE
MK	T21	ENSG00000127952	STYXL1	7	335.7609	0.02903862	0.06894318	0.4661089	0.9021592	FALSE
MK	T21	ENSG00000147027	TMEM47	X	0.5134136	-0.004224442	0.0803333	0.4662115	NA	FALSE
MK	T21	ENSG00000163866	SMIM12	1	855.192	-0.02936345	0.06645658	0.4662308	0.9021592	FALSE
MK	T21	ENSG00000103313	MEFV	16	0.4860332	-0.003335264	0.08032834	0.4662924	NA	FALSE
MK	T21	ENSG00000167261	DPEP2	16	61.13326	0.01954461	0.07820807	0.4662938	0.9021592	FALSE
MK	T21	ENSG00000150281	CTF1	16	21.40729	0.01297334	0.07962913	0.4663932	0.9021592	FALSE
MK	T21	ENSG00000141034	GID4	17	104.7297	0.020601	0.07768236	0.4665414	0.9021592	FALSE
MK	T21	ENSG00000171109	MFN1	3	192.8329	0.02751843	0.0721053	0.4665505	0.9021592	FALSE
MK	T21	ENSG00000163795	ZNF513	2	50.27996	0.02063482	0.07772339	0.4667794	0.9021592	FALSE
MK	T21	ENSG00000132958	TPTE2	13	3.716353	0.004735147	0.08020443	0.4667898	0.9021592	FALSE
MK	T21	ENSG00000067992	PDK3	X	141.2198	0.02513345	0.0751454	0.466843	0.9021592	FALSE
MK	T21	ENSG00000228727	SAPCD1	6	6.233902	0.004369854	0.08009291	0.466851	0.9021592	FALSE
MK	T21	ENSG00000110330	BIRC2	11	298.5748	-0.02688848	0.0728916	0.4670511	0.9021592	FALSE
MK	T21	ENSG00000113240	CLK4	5	177.227	-0.02332184	0.07618968	0.4670563	0.9021592	FALSE
MK	T21	ENSG00000275713	HIST1H2BH	6	313.0219	0.02738281	0.07222559	0.4671857	0.9021592	FALSE
MK	T21	ENSG00000149609	C20orf144	20	1.799315	-0.005036568	0.08017821	0.4672149	0.9021592	FALSE
MK	T21	ENSG00000169021	UQCRFS1	19	2363.498	0.02922592	0.06810602	0.467218	0.9021592	FALSE
MK	T21	ENSG00000115286	NDUFS7	19	2007.145	0.02356293	0.07278727	0.4672532	0.9021592	FALSE
MK	T21	ENSG00000147164	SNX12	X	161.1688	0.02773184	0.07260507	0.4673113	0.9021592	FALSE
MK	T21	ENSG00000162191	UBXN1	11	1482.589	-0.03326154	0.06398386	0.4673327	0.9021592	FALSE
MK	T21	ENSG00000247828	TMEM161B-AS1	5	150.0373	0.02793369	0.07126938	0.4673696	0.9021592	FALSE
MK	T21	ENSG00000175073	VCPIP1	8	139.2485	-0.0270936	0.07263213	0.4673957	0.9021592	FALSE
MK	T21	ENSG00000158805	ZNF276	16	154.5395	0.02473123	0.07528379	0.4674571	0.9021592	FALSE
MK	T21	ENSG00000137819	PAQR5	15	1.260905	-0.005335125	0.08024499	0.4674833	0.9021592	FALSE
MK	T21	ENSG00000064995	TAF11	6	607.8135	-0.02438847	0.07551533	0.4676092	0.9021592	FALSE
MK	T21	ENSG00000055130	CUL1	7	461.0906	-0.02877736	0.06908055	0.4676281	0.9021592	FALSE
MK	T21	ENSG00000164291	ARSK	5	116.5515	0.02729881	0.0708105	0.4676495	0.9021592	FALSE
MK	T21	ENSG00000169519	METTL15	11	247.62	0.02332641	0.07626826	0.4677076	0.9021592	FALSE
MK	T21	ENSG00000198168	SVIP	11	1062.083	0.02475671	0.07473769	0.4677466	0.9021592	FALSE
MK	T21	ENSG00000233429	HOTAIRM1	7	52.85195	-0.01645808	0.07911839	0.4678239	0.9021592	FALSE
MK	T21	ENSG00000120051	CFAP58	10	4.891866	-0.009528194	0.07997973	0.467992	0.9021592	FALSE
MK	T21	ENSG00000023734	STRAP	12	1688.261	-0.03048303	0.06201284	0.468045	0.9021592	FALSE
MK	T21	ENSG00000254827	SLC22A18AS	11	4.359848	-0.008347654	0.08005674	0.4680854	0.9021592	FALSE
MK	T21	ENSG00000090989	EXOC1	4	301.4288	-0.02862347	0.06843846	0.4680947	0.9021592	FALSE
MK	T21	ENSG00000196503	ARL9	4	16.41699	-0.008940964	0.08004361	0.4681535	0.9021592	FALSE
MK	T21	ENSG00000172183	ISG20	15	18.21786	-0.01002472	0.07992736	0.4682342	0.9021592	FALSE
MK	T21	ENSG00000100364	KIAA0930	22	224.9519	-0.01967892	0.07801325	0.4682347	0.9021592	FALSE
MK	T21	ENSG00000101161	PRPF6	20	718.1337	-0.02907093	0.0661357	0.468361	0.9021592	FALSE
MK	T21	ENSG00000078487	ZCWPW1	7	39.69051	0.02150319	0.07742409	0.4684025	0.9021592	FALSE
MK	T21	ENSG00000157625	TAB3	X	101.2211	-0.02584998	0.07398713	0.4684027	0.9021592	FALSE
MK	T21	ENSG00000111647	UHRF1BP1L	12	82.81651	-0.02532646	0.07446657	0.4685098	0.9021592	FALSE
MK	T21	ENSG00000144214	LYG1	2	2.034748	-0.005500131	0.08018825	0.4685285	0.9021592	FALSE
MK	T21	ENSG00000099246	RAB18	10	448.816	-0.02911989	0.06840311	0.4685512	0.9021592	FALSE
MK	T21	ENSG00000035928	RFC1	4	842.6463	-0.02984007	0.06518971	0.4685792	0.9021592	FALSE
MK	T21	ENSG00000170927	PKHD1	6	0.824923	-0.0025287	0.0803068	0.4687362	NA	FALSE
MK	T21	ENSG00000154217	PITPNC1	17	359.8247	-0.0168908	0.07891795	0.4687374	0.9021592	FALSE
MK	T21	ENSG00000168071	CCDC88B	11	76.88883	0.02178645	0.07789888	0.4687505	0.9021592	FALSE
MK	T21	ENSG00000179119	SPTY2D1	11	260.1616	0.02720997	0.07219881	0.4690045	0.9021592	FALSE
MK	T21	ENSG00000176371	ZSCAN2	15	38.57671	0.02123878	0.07750881	0.469153	0.9021592	FALSE
MK	T21	ENSG00000197279	ZNF165	6	4.417712	-0.008576724	0.08005065	0.4692124	0.9021592	FALSE
MK	T21	ENSG00000244020	MT1HL1	1	0.6433215	0.002625849	0.08027675	0.469256	NA	FALSE
MK	T21	ENSG00000161652	IZUMO2	19	0.5508158	0.001999919	0.08028219	0.4692835	NA	FALSE
MK	T21	ENSG00000030304	MUSK	9	1.832206	0.004858912	0.08020125	0.4693073	0.9021592	FALSE
MK	T21	ENSG00000248323	LUCAT1	5	0.4569069	-0.003926655	0.0803717	0.4695162	NA	FALSE
MK	T21	ENSG00000277775	HIST1H3F	6	200.3653	-0.01468864	0.07965016	0.4695164	0.9021592	FALSE
MK	T21	ENSG00000087206	UIMC1	5	306.3584	-0.02968311	0.06639598	0.4696211	0.9021592	FALSE
MK	T21	ENSG00000170515	PA2G4	12	4915.644	0.02828572	0.07149202	0.4697947	0.9021592	FALSE
MK	T21	ENSG00000012983	MAP4K5	14	307.0347	-0.02267618	0.07646789	0.4698537	0.9021592	FALSE
MK	T21	ENSG00000178105	DDX10	11	335.3689	0.02912323	0.06789	0.4698762	0.9021592	FALSE
MK	T21	ENSG00000151466	SCLT1	4	734.559	-0.02916664	0.06568862	0.4699585	0.9021592	FALSE
MK	T21	ENSG00000106462	EZH2	7	682.3844	-0.02879648	0.06301586	0.4699935	0.9021592	FALSE
MK	T21	ENSG00000225822	UBXN7-AS1	3	0.8194658	0.002254027	0.08023436	0.4700169	NA	FALSE
MK	T21	ENSG00000198721	ECI2	6	684.8766	-0.02542952	0.07375645	0.4700545	0.9021592	FALSE
MK	T21	ENSG00000160111	CPAMD8	19	9.330543	-0.01180927	0.07978044	0.4700579	0.9021592	FALSE
MK	T21	ENSG00000068831	RASGRP2	11	1873.224	-0.01851943	0.07922721	0.4700824	0.9021592	FALSE
MK	T21	ENSG00000109919	MTCH2	11	1148.761	0.03008308	0.06163616	0.47012	0.9021592	FALSE
MK	T21	ENSG00000123570	RAB9B	X	60.20317	-0.02301376	0.0762642	0.4701634	0.9021592	FALSE
MK	T21	ENSG00000162522	KIAA1522	1	16.09532	0.01310768	0.07964171	0.4702185	0.9021592	FALSE
MK	T21	ENSG00000187840	EIF4EBP1	8	1782.204	0.02384305	0.07579139	0.4702445	0.9021592	FALSE
MK	T21	ENSG00000125798	FOXA2	20	0.661273	-0.004487547	0.08031856	0.4702741	NA	FALSE
MK	T21	ENSG00000185875	THNSL1	10	76.42227	0.02166343	0.07730279	0.4703098	0.9021592	FALSE
MK	T21	ENSG00000211445	GPX3	5	3.802445	-0.006366794	0.08013438	0.4703128	0.9021592	FALSE
MK	T21	ENSG00000230844	ZNF674-AS1	X	42.23381	-0.01836618	0.07825705	0.4703168	0.9021592	FALSE
MK	T21	ENSG00000197714	ZNF460	19	75.05372	-0.02515056	0.07545384	0.4703373	0.9021592	FALSE
MK	T21	ENSG00000099365	STX1B	16	4.917154	-0.007679473	0.08007719	0.4703713	0.9021592	FALSE
MK	T21	ENSG00000162928	PEX13	2	123.7219	-0.02877102	0.06869525	0.4703922	0.9021592	FALSE
MK	T21	ENSG00000141371	C17orf64	17	7.799697	0.009563375	0.07995431	0.4704196	0.9021592	FALSE
MK	T21	ENSG00000124762	CDKN1A	6	121.7976	-0.01432489	0.0793295	0.4704296	0.9021592	FALSE
MK	T21	ENSG00000247746	USP51	X	134.7952	0.02360432	0.07601619	0.470444	0.9021592	FALSE
MK	T21	ENSG00000114125	RNF7	3	1059.635	0.02973834	0.05683333	0.4704798	0.9021592	FALSE
MK	T21	ENSG00000142327	RNPEPL1	2	507.292	0.01746725	0.07882846	0.4705756	0.9021592	FALSE
MK	T21	ENSG00000077721	UBE2A	X	762.2449	0.02938657	0.06423147	0.4706272	0.9021592	FALSE
MK	T21	ENSG00000157426	AASDH	4	214.0039	0.02644918	0.07297294	0.470787	0.9021592	FALSE
MK	T21	ENSG00000142039	CCDC97	19	75.73696	0.0252433	0.07418912	0.470831	0.9021592	FALSE
MK	T21	ENSG00000244242	IFITM10	11	4.167738	-0.007256174	0.08012345	0.47087	0.9021592	FALSE
MK	T21	ENSG00000260260	SNHG19	16	224.8087	0.01429132	0.07943989	0.4709751	0.9021592	FALSE
MK	T21	ENSG00000167553	TUBA1C	12	5871.17	-0.02512844	0.07395996	0.4709985	0.9021592	FALSE
MK	T21	ENSG00000160408	ST6GALNAC6	9	183.4552	0.0256146	0.07408184	0.4710129	0.9021592	FALSE
MK	T21	ENSG00000172508	CARNS1	11	2.48475	0.005278535	0.08018456	0.4710146	0.9021592	FALSE
MK	T21	ENSG00000253327	RAD21-AS1	8	2.581327	-0.008418267	0.08029607	0.4711112	0.9021592	FALSE
MK	T21	ENSG00000175938	ORAI3	16	214.1399	-0.02374555	0.07576597	0.4711268	0.9021592	FALSE
MK	T21	ENSG00000244124	ATP1B3-AS1	3	0.2189916	0.001379644	0.08028512	0.4712709	NA	FALSE
MK	T21	ENSG00000151657	KIN	10	383.0367	-0.02949551	0.06493752	0.4714112	0.9021592	FALSE
MK	T21	ENSG00000106771	TMEM245	9	284.393	-0.0298414	0.06120131	0.4714709	0.9021592	FALSE
MK	T21	ENSG00000145604	SKP2	5	249.0485	0.02450178	0.07511669	0.471474	0.9021592	FALSE
MK	T21	ENSG00000172586	CHCHD1	10	1573.5	0.02634561	0.06646558	0.4716141	0.9021592	FALSE
MK	T21	ENSG00000257446	ZNF878	19	3.941738	0.007973966	0.08009026	0.4716324	0.9021592	FALSE
MK	T21	ENSG00000132639	SNAP25	20	5.462003	-0.008423323	0.07998433	0.4716424	0.9021592	FALSE
MK	T21	ENSG00000133256	PDE6B	4	158.0378	0.02788191	0.07073112	0.4716662	0.9021592	FALSE
MK	T21	ENSG00000049249	TNFRSF9	1	3.506501	-0.005802656	0.08018194	0.4716769	0.9021592	FALSE
MK	T21	ENSG00000041880	PARP3	3	15.08848	0.01430755	0.07938971	0.4717331	0.9021592	FALSE
MK	T21	ENSG00000186868	MAPT	17	1.483558	0.004823765	0.08020737	0.4717762	0.9021592	FALSE
MK	T21	ENSG00000233354	LINC00028	20	1.425229	0.004440434	0.08020484	0.471843	0.9021592	FALSE
MK	T21	ENSG00000125149	C16orf70	16	125.8552	-0.02852881	0.06874413	0.4719195	0.9021592	FALSE
MK	T21	ENSG00000054118	THRAP3	1	2076.96	-0.02969954	0.06421534	0.4719327	0.9021592	FALSE
MK	T21	ENSG00000091428	RAPGEF4	2	12.70204	0.01011161	0.07992383	0.4719434	0.9021592	FALSE
MK	T21	ENSG00000182372	CLN8	8	80.26928	0.02589231	0.07366758	0.4721646	0.9021592	FALSE
MK	T21	ENSG00000136160	EDNRB	13	2.204085	-0.005460853	0.08017867	0.4721772	0.9021592	FALSE
MK	T21	ENSG00000174175	SELP	1	1527.516	-0.01679919	0.07882522	0.4722866	0.9021592	FALSE
MK	T21	ENSG00000163482	STK36	2	14.72729	0.012275	0.07969723	0.4723152	0.9021592	FALSE
MK	T21	ENSG00000154642	C21orf91	21	382.2546	0.02053093	0.07770522	0.4723898	0.9021592	FALSE
MK	T21	ENSG00000112977	DAP	5	785.3145	0.01978633	0.07828636	0.47253	0.9021592	FALSE
MK	T21	ENSG00000139567	ACVRL1	12	1.757693	0.004447403	0.0802251	0.4725598	0.9021592	FALSE
MK	T21	ENSG00000013364	MVP	16	28.16233	-0.01397071	0.07942487	0.4725905	0.9021592	FALSE
MK	T21	ENSG00000166073	GPR176	15	2.291777	-0.006235809	0.08015433	0.4726101	0.9021592	FALSE
MK	T21	ENSG00000124641	MED20	6	136.4817	-0.02749027	0.07092101	0.4726662	0.9021592	FALSE
MK	T21	ENSG00000131634	TMEM204	16	23.02961	0.009497782	0.07995491	0.4726688	0.9021592	FALSE
MK	T21	ENSG00000130487	KLHDC7B	22	0.4710992	-0.003992353	0.08032067	0.4726781	NA	FALSE
MK	T21	ENSG00000113657	DPYSL3	5	8.650392	-0.009898714	0.07994454	0.4727183	0.9021592	FALSE
MK	T21	ENSG00000261455	LINC01003	7	281.772	-0.0132712	0.0793982	0.472744	0.9021592	FALSE
MK	T21	ENSG00000127666	TICAM1	19	58.42215	0.02100554	0.07736512	0.4727645	0.9021592	FALSE
MK	T21	ENSG00000142751	GPN2	1	246.4895	0.02986506	0.06156187	0.4727802	0.9021592	FALSE
MK	T21	ENSG00000104412	EMC2	8	379.4497	-0.02720177	0.07093388	0.4727826	0.9021592	FALSE
MK	T21	ENSG00000103168	TAF1C	16	72.18444	0.01811467	0.0785304	0.4729023	0.9021814	FALSE
MK	T21	ENSG00000134046	MBD2	18	543.9843	0.01594815	0.07915974	0.4730177	0.9021814	FALSE
MK	T21	ENSG00000221916	C19orf73	19	28.57735	0.01854157	0.0784607	0.4730691	0.9021814	FALSE
MK	T21	ENSG00000172331	BPGM	7	246.7123	0.02054791	0.07772177	0.4730912	0.9021814	FALSE
MK	T21	ENSG00000076356	PLXNA2	1	3.649836	-0.004349852	0.08019336	0.4731066	0.9021814	FALSE
MK	T21	ENSG00000114268	PFKFB4	3	14.07588	-0.01439336	0.07937851	0.4732472	0.902265	FALSE
MK	T21	ENSG00000131730	CKMT2	5	3.493662	0.00600257	0.0801718	0.4733179	0.902265	FALSE
MK	T21	ENSG00000109066	TMEM104	17	65.4921	0.02027055	0.07764522	0.4733378	0.902265	FALSE
MK	T21	ENSG00000123095	BHLHE41	12	0.5224873	0.001687263	0.08026416	0.4733402	NA	FALSE
MK	T21	ENSG00000137709	POU2F3	11	0.2331009	0.001330781	0.08028263	0.4733591	NA	FALSE
MK	T21	ENSG00000274588	DGKK	X	0.2331009	0.001330781	0.08028263	0.4733591	NA	FALSE
MK	T21	ENSG00000169504	CLIC4	1	507.9361	-0.01796174	0.07847882	0.4735823	0.9023116	FALSE
MK	T21	ENSG00000186453	FAM228A	2	1.621527	-0.005343401	0.08020184	0.4736179	0.9023116	FALSE
MK	T21	ENSG00000163584	RPL22L1	3	3886.202	0.01446261	0.07938267	0.4737212	0.9023116	FALSE
MK	T21	ENSG00000166847	DCTN5	16	272.9015	-0.0282237	0.06947206	0.4737404	0.9023116	FALSE
MK	T21	ENSG00000198089	SFI1	22	113.8514	0.02162328	0.07688506	0.473768	0.9023116	FALSE
MK	T21	ENSG00000182197	EXT1	8	53.63988	0.02077336	0.07736116	0.4738566	0.9023116	FALSE
MK	T21	ENSG00000064419	TNPO3	7	353.7086	0.02747609	0.07095208	0.4738744	0.9023116	FALSE
MK	T21	ENSG00000102760	RGCC	13	408.5208	0.007580487	0.08006551	0.4739177	0.9023116	FALSE
MK	T21	ENSG00000177042	TMEM80	11	180.437	0.02337053	0.07598103	0.4739828	0.9023116	FALSE
MK	T21	ENSG00000057252	SOAT1	1	122.7096	0.02325165	0.07509968	0.4739869	0.9023116	FALSE
MK	T21	ENSG00000133317	LGALS12	11	77.55518	-0.01038748	0.07994422	0.4741201	0.9024463	FALSE
MK	T21	ENSG00000165238	WNK2	9	0.7837226	-0.00407256	0.08028521	0.4744479	NA	FALSE
MK	T21	ENSG00000173163	COMMD1	2	836.7233	-0.02925947	0.06533694	0.4745187	0.9030664	FALSE
MK	T21	ENSG00000146469	VIP	6	0.670323	0.002138498	0.08027704	0.4745445	NA	FALSE
MK	T21	ENSG00000176083	ZNF683	1	0.6157328	0.001431948	0.08022928	0.4745836	NA	FALSE
MK	T21	ENSG00000183579	ZNRF3	22	57.14994	0.02129367	0.07714881	0.4746042	0.9030664	FALSE
MK	T21	ENSG00000205853	RFPL3S	22	1.542828	0.003730667	0.08022017	0.4746715	0.9030664	FALSE
MK	T21	ENSG00000139651	ZNF740	12	64.99716	-0.016165	0.07624104	0.4747333	0.9030664	FALSE
MK	T21	ENSG00000082438	COBLL1	2	23.48397	0.01302718	0.07958516	0.4747619	0.9030664	FALSE
MK	T21	ENSG00000167578	RAB4B	19	257.0888	-0.0228072	0.07600733	0.4749211	0.9030664	FALSE
MK	T21	ENSG00000113597	TRAPPC13	5	112.363	0.02798679	0.06952732	0.4749247	0.9030664	FALSE
MK	T21	ENSG00000143416	SELENBP1	1	257.6359	0.01464969	0.07913495	0.4749851	0.9030664	FALSE
MK	T21	ENSG00000096433	ITPR3	6	1.674821	-0.004458155	0.08023911	0.4750086	0.9030664	FALSE
MK	T21	ENSG00000260034	LCMT1-AS2	16	0.9201811	-0.004621727	0.08025422	0.4751824	NA	FALSE
MK	T21	ENSG00000171872	KLF17	1	1.756453	0.004107178	0.08021476	0.4752386	0.9033849	FALSE
MK	T21	ENSG00000153291	SLC25A27	6	3.650187	-0.007354862	0.08009845	0.4753665	0.903509	FALSE
MK	T21	ENSG00000168906	MAT2A	2	907.4487	-0.02758892	0.07058298	0.4755002	0.9035108	FALSE
MK	T21	ENSG00000102385	DRP2	X	0.81136	0.00155299	0.08023149	0.4755337	NA	FALSE
MK	T21	ENSG00000064225	ST3GAL6	3	185.0027	-0.006583765	0.08005758	0.475619	0.9035108	FALSE
MK	T21	ENSG00000125818	PSMF1	20	817.1488	-0.02886697	0.06742157	0.4756698	0.9035108	FALSE
MK	T21	ENSG00000173120	KDM2A	11	318.036	0.02404761	0.07479007	0.4756785	0.9035108	FALSE
MK	T21	ENSG00000099814	CEP170B	14	1.567403	0.003986296	0.08022625	0.4756801	0.9035108	FALSE
MK	T21	ENSG00000277075	HIST1H2AE	6	190.7564	-0.02700467	0.07236118	0.4758975	0.9035168	FALSE
MK	T21	ENSG00000005249	PRKAR2B	7	7081.426	0.01524897	0.07916206	0.4760103	0.9035168	FALSE
MK	T21	ENSG00000127863	TNFRSF19	13	20.84438	0.01100812	0.07977328	0.4760211	0.9035168	FALSE
MK	T21	ENSG00000116957	TBCE	1	178.1496	0.02834252	0.06864349	0.4760232	0.9035168	FALSE
MK	T21	ENSG00000112812	PRSS16	6	0.9902731	0.003515581	0.08021257	0.4760278	NA	FALSE
MK	T21	ENSG00000164344	KLKB1	4	1.951217	0.005168264	0.0801762	0.4760438	0.9035168	FALSE
MK	T21	ENSG00000008056	SYN1	X	2.191621	0.005724836	0.08017077	0.4760586	0.9035168	FALSE
MK	T21	ENSG00000205426	KRT81	12	0.2638201	0.001207327	0.08028331	0.4762114	NA	FALSE
MK	T21	ENSG00000122515	ZMIZ2	7	88.25819	-0.02303865	0.0755902	0.476213	0.9035909	FALSE
MK	T21	ENSG00000142512	SIGLEC10	19	41.9946	-0.01893965	0.07835741	0.4762569	0.9035909	FALSE
MK	T21	ENSG00000125970	RALY	20	1863.752	0.02763857	0.04862331	0.4762965	0.9035909	FALSE
MK	T21	ENSG00000158615	PPP1R15B	1	233.2531	0.02667952	0.07108455	0.4763478	0.9035909	FALSE
MK	T21	ENSG00000144820	ADGRG7	3	0.5485874	0.001362669	0.08028732	0.4763737	NA	FALSE
MK	T21	ENSG00000189037	DUSP21	X	5.086363	0.006848083	0.08014167	0.4764936	0.9037358	FALSE
MK	T21	ENSG00000133393	FOPNL	16	582.7523	-0.02929628	0.06323719	0.4765725	0.9037358	FALSE
MK	T21	ENSG00000228223	HCG11	6	66.09185	-0.02514103	0.07417779	0.4766119	0.9037358	FALSE
MK	T21	ENSG00000253187	HOXA10-AS	7	30.25888	-0.009241107	0.0799779	0.4768111	0.9039427	FALSE
MK	T21	ENSG00000198690	FAN1	15	91.60352	0.02442933	0.07486892	0.4768526	0.9039427	FALSE
MK	T21	ENSG00000094841	UPRT	X	112.5716	-0.02657136	0.07219462	0.4769088	0.9039427	FALSE
MK	T21	ENSG00000108106	UBE2S	19	4041.667	0.02487215	0.0744486	0.4769948	0.9039872	FALSE
MK	T21	ENSG00000166206	GABRB3	15	1.609246	-0.005512639	0.08018778	0.4771767	0.9040389	FALSE
MK	T21	ENSG00000232973	CYP1B1-AS1	2	1.016721	-0.004157974	0.0802994	0.4771877	NA	FALSE
MK	T21	ENSG00000018869	ZNF582	19	33.98652	-0.02035948	0.07751354	0.4772341	0.9040389	FALSE
MK	T21	ENSG00000147443	DOK2	8	717.8278	-0.02149647	0.07668554	0.4772743	0.9040389	FALSE
MK	T21	ENSG00000161558	TMEM143	19	62.90847	0.02428671	0.07632349	0.4772889	0.9040389	FALSE
MK	T21	ENSG00000169291	SHE	1	4.695838	-0.008422272	0.08001337	0.477335	0.9040389	FALSE
MK	T21	ENSG00000091844	RGS17	6	13.11378	0.0137883	0.07942598	0.4774542	0.9041459	FALSE
MK	T21	ENSG00000196981	WDR5B	3	39.20464	-0.02092222	0.07723679	0.4775702	0.9042471	FALSE
MK	T21	ENSG00000258659	TRIM34	11	13.20734	-0.009228763	0.0803621	0.4779568	0.9048606	FALSE
MK	T21	ENSG00000233705	SLC26A4-AS1	7	0.4957582	0.001739305	0.08026269	0.478047	NA	FALSE
MK	T21	ENSG00000197181	PIWIL2	8	1.01036	0.00301102	0.08023309	0.4780935	NA	FALSE
MK	T21	ENSG00000167528	ZNF641	12	40.23928	-0.01617551	0.07885179	0.4781019	0.9049979	FALSE
MK	T21	ENSG00000124466	LYPD3	19	9.474206	0.009094614	0.07992909	0.4781968	0.9049979	FALSE
MK	T21	ENSG00000133028	SCO1	17	376.0024	0.02895541	0.06532213	0.478229	0.9049979	FALSE
MK	T21	ENSG00000143418	CERS2	1	1025.86	0.02555172	0.07340939	0.4782799	0.9049979	FALSE
MK	T21	ENSG00000164093	PITX2	4	0.6058596	0.002267798	0.08023768	0.4783315	NA	FALSE
MK	T21	ENSG00000161904	LEMD2	6	77.90859	0.01802677	0.07847911	0.4783598	0.9050207	FALSE
MK	T21	ENSG00000178950	GAK	4	171.8866	-0.02674984	0.07145997	0.4784243	0.9050207	FALSE
MK	T21	ENSG00000247213	LINC01498	12	0.5288715	0.0004977739	0.08027568	0.4784654	NA	FALSE
MK	T21	ENSG00000175820	CCDC168	13	7.955129	0.00816524	0.08004528	0.478605	0.9050207	FALSE
MK	T21	ENSG00000228495	LINC01013	6	2.710436	-0.004420699	0.08020281	0.4788307	0.9050207	FALSE
MK	T21	ENSG00000027001	MIPEP	13	144.1326	0.02081645	0.07738688	0.4789958	0.9050207	FALSE
MK	T21	ENSG00000168297	PXK	3	220.3273	-0.02363747	0.07573946	0.4790195	0.9050207	FALSE
MK	T21	ENSG00000171552	BCL2L1	20	794.3118	0.02193888	0.07744563	0.4790382	0.9050207	FALSE
MK	T21	ENSG00000169136	ATF5	19	253.2073	0.02231194	0.07640976	0.4790973	0.9050207	FALSE
MK	T21	ENSG00000104635	SLC39A14	8	73.77004	0.02025657	0.07795685	0.4792885	0.9050207	FALSE
MK	T21	ENSG00000147202	DIAPH2	X	94.16814	-0.02012926	0.07715991	0.479317	0.9050207	FALSE
MK	T21	ENSG00000146904	EPHA1	7	15.61762	-0.0132123	0.07948474	0.4793468	0.9050207	FALSE
MK	T21	ENSG00000065911	MTHFD2	2	1101.636	0.02584528	0.07303393	0.4793488	0.9050207	FALSE
MK	T21	ENSG00000224616	RTCA-AS1	1	19.71121	-0.01436603	0.07928743	0.479437	0.9050207	FALSE
MK	T21	ENSG00000129103	SUMF2	7	639.5487	0.02935394	0.06238242	0.4795204	0.9050207	FALSE
MK	T21	ENSG00000141401	IMPA2	18	79.60891	-0.02374052	0.0749838	0.4795543	0.9050207	FALSE
MK	T21	ENSG00000212916	MAP10	1	36.0902	-0.01984204	0.07764164	0.4795616	0.9050207	FALSE
MK	T21	ENSG00000173153	ESRRA	11	238.459	0.01946639	0.07783026	0.4795667	0.9050207	FALSE
MK	T21	ENSG00000102032	RENBP	X	256.6489	0.00627724	0.08013397	0.4795742	0.9050207	FALSE
MK	T21	ENSG00000108671	PSMD11	17	1252.403	-0.02791564	0.06908784	0.4796584	0.9050207	FALSE
MK	T21	ENSG00000132603	NIP7	16	624.3148	0.02595191	0.07359466	0.4798148	0.9050207	FALSE
MK	T21	ENSG00000101888	NXT2	X	115.2331	-0.02580582	0.07119783	0.479836	0.9050207	FALSE
MK	T21	ENSG00000196366	C9orf163	9	2.575365	0.006129249	0.08016003	0.4798492	0.9050207	FALSE
MK	T21	ENSG00000159450	TCHH	1	8.018885	-0.008534547	0.0799946	0.4798833	0.9050207	FALSE
MK	T21	ENSG00000185774	KCNIP4	4	1.496972	0.002255738	0.08023246	0.4799275	0.9050207	FALSE
MK	T21	ENSG00000122140	MRPS2	9	713.0801	0.02167453	0.07539212	0.4799311	0.9050207	FALSE
MK	T21	ENSG00000106546	AHR	7	279.4206	-0.01955142	0.07764682	0.4800227	0.9050207	FALSE
MK	T21	ENSG00000070961	ATP2B1	12	295.9332	-0.02550837	0.07346343	0.4800466	0.9050207	FALSE
MK	T21	ENSG00000110011	DNAJC4	11	408.517	-0.02926065	0.07019703	0.4801304	0.9050207	FALSE
MK	T21	ENSG00000163539	CLASP2	3	262.6418	-0.02768805	0.0693546	0.4803076	0.9050207	FALSE
MK	T21	ENSG00000065802	ASB1	2	73.39641	-0.01252456	0.07951249	0.4803101	0.9050207	FALSE
MK	T21	ENSG00000198590	C3orf35	3	3.927013	0.004978032	0.08015302	0.4804328	0.9050207	FALSE
MK	T21	ENSG00000125944	HNRNPR	1	3005.915	-0.02892747	0.05574856	0.4805648	0.9050207	FALSE
MK	T21	ENSG00000118971	CCND2	12	728.4891	0.02685989	0.07115777	0.480589	0.9050207	FALSE
MK	T21	ENSG00000240857	RDH14	2	454.0516	0.01634748	0.07893612	0.4806199	0.9050207	FALSE
MK	T21	ENSG00000196275	GTF2IRD2	7	55.23655	-0.01872547	0.07802169	0.4806375	0.9050207	FALSE
MK	T21	ENSG00000124275	MTRR	5	116.3261	-0.02419152	0.07457641	0.4806579	0.9050207	FALSE
MK	T21	ENSG00000198435	NRARP	9	28.94206	0.008605609	0.08002649	0.4806588	0.9050207	FALSE
MK	T21	ENSG00000106100	NOD1	7	46.12321	0.01706285	0.07865678	0.480695	0.9050207	FALSE
MK	T21	ENSG00000101298	SNPH	20	0.8884128	-0.004260337	0.08026919	0.4807181	NA	FALSE
MK	T21	ENSG00000141391	PRELID3A	18	30.48056	0.01256005	0.07960789	0.4807951	0.9050207	FALSE
MK	T21	ENSG00000225377	NRSN2-AS1	20	34.54432	-0.02057045	0.07717693	0.4808739	0.9050207	FALSE
MK	T21	ENSG00000129048	ACKR4	3	1.040714	-0.00503922	0.08026994	0.4809493	NA	FALSE
MK	T21	ENSG00000132507	EIF5A	17	7541.43	0.02236852	0.07627646	0.4810418	0.9050207	FALSE
MK	T21	ENSG00000143761	ARF1	1	3566.452	-0.02900346	0.06901785	0.4810771	0.9050207	FALSE
MK	T21	ENSG00000126870	WDR60	7	228.6147	-0.02326407	0.07536665	0.4811394	0.9050207	FALSE
MK	T21	ENSG00000245275	SAP30L-AS1	5	7.502804	-0.008837919	0.07995313	0.4811644	0.9050207	FALSE
MK	T21	ENSG00000282827	ATRIP	3	32.52006	0.006198676	0.0795805	0.48117	0.9050207	FALSE
MK	T21	ENSG00000165527	ARF6	14	722.6928	0.02502271	0.07377331	0.4813182	0.9050207	FALSE
MK	T21	ENSG00000075413	MARK3	14	397.0926	-0.02895183	0.06526731	0.4813638	0.9050207	FALSE
MK	T21	ENSG00000173545	ZNF622	5	407.4279	0.0279234	0.06865964	0.4816407	0.9050207	FALSE
MK	T21	ENSG00000123737	EXOSC9	4	617.3503	0.02393084	0.07459502	0.4816515	0.9050207	FALSE
MK	T21	ENSG00000099337	KCNK6	19	1299.938	-0.01894646	0.07765747	0.4817217	0.9050207	FALSE
MK	T21	ENSG00000214575	CPEB1	15	0.562864	0.001575652	0.08026431	0.4818004	NA	FALSE
MK	T21	ENSG00000117523	PRRC2C	1	2604.886	-0.02915593	0.06181957	0.4818092	0.9050207	FALSE
MK	T21	ENSG00000113643	RARS	5	630.4441	0.03324601	0.06808346	0.4818259	0.9050207	FALSE
MK	T21	ENSG00000184378	ACTRT3	3	33.25306	0.02059405	0.07729934	0.4818769	0.9050207	FALSE
MK	T21	ENSG00000115307	AUP1	2	1503.78	0.02632794	0.07078089	0.482002	0.9050207	FALSE
MK	T21	ENSG00000269028	MTRNR2L12	3	3854.95	-0.02059449	0.07794076	0.482044	0.9050207	FALSE
MK	T21	ENSG00000213463	SYNJ2BP	14	177.2268	0.02749942	0.06977427	0.4820821	0.9050207	FALSE
MK	T21	ENSG00000131067	GGT7	20	9.99312	0.01221533	0.07963662	0.4820908	0.9050207	FALSE
MK	T21	ENSG00000134686	PHC2	1	169.1293	0.01486171	0.07920058	0.4821342	0.9050207	FALSE
MK	T21	ENSG00000136169	SETDB2	13	118.8477	-0.02661668	0.0714738	0.4822187	0.9050207	FALSE
MK	T21	ENSG00000136404	TM6SF1	15	163.2228	0.008808514	0.07991714	0.4822544	0.9050207	FALSE
MK	T21	ENSG00000137699	TRIM29	11	1.040058	-0.004845058	0.08024526	0.4823364	NA	FALSE
MK	T21	ENSG00000229589	ACVR2B-AS1	3	0.9667285	-0.00435316	0.08031011	0.4824842	NA	FALSE
MK	T21	ENSG00000213689	TREX1	3	2.218015	0.0006794826	0.08022191	0.4824927	0.9050207	FALSE
MK	T21	ENSG00000215421	ZNF407	18	142.1272	-0.0246706	0.07397148	0.4825134	0.9050207	FALSE
MK	T21	ENSG00000167995	BEST1	11	21.7797	-0.01273795	0.07956216	0.4825682	0.9050207	FALSE
MK	T21	ENSG00000145907	G3BP1	5	1658.45	0.02897118	0.06021654	0.4825767	0.9050207	FALSE
MK	T21	ENSG00000130032	PRRG3	X	5.944522	0.008471691	0.08001822	0.4826306	0.9050207	FALSE
MK	T21	ENSG00000042445	RETSAT	2	31.97624	-0.01814231	0.07821761	0.4826725	0.9050207	FALSE
MK	T21	ENSG00000091129	NRCAM	7	0.3810622	-0.004805328	0.08040746	0.4826848	NA	FALSE
MK	T21	ENSG00000182492	BGN	X	3.67786	0.007071514	0.08009556	0.4827222	0.9050207	FALSE
MK	T21	ENSG00000135365	PHF21A	11	131.9081	-0.02308219	0.07529606	0.4827226	0.9050207	FALSE
MK	T21	ENSG00000110713	NUP98	11	453.0955	0.02865506	0.06441628	0.4827278	0.9050207	FALSE
MK	T21	ENSG00000176102	CSTF3	11	456.2226	0.02729377	0.06736151	0.4827709	0.9050207	FALSE
MK	T21	ENSG00000197020	ZNF100	19	182.5612	-0.02795107	0.06833851	0.482785	0.9050207	FALSE
MK	T21	ENSG00000028116	VRK2	2	321.697	0.03015595	0.06422506	0.482859	0.9050207	FALSE
MK	T21	ENSG00000162664	ZNF326	1	993.0572	-0.02827344	0.05263961	0.4828657	0.9050207	FALSE
MK	T21	ENSG00000108465	CDK5RAP3	17	477.2863	0.02619894	0.07268315	0.4831618	0.9054582	FALSE
MK	T21	ENSG00000155367	PPM1J	1	18.7899	-0.01106636	0.07970888	0.4832378	0.9054815	FALSE
MK	T21	ENSG00000112473	SLC39A7	6	334.9675	-0.02702838	0.07072283	0.4833579	0.9054815	FALSE
MK	T21	ENSG00000165209	STRBP	9	237.797	-0.02445202	0.07463241	0.483477	0.9054815	FALSE
MK	T21	ENSG00000016391	CHDH	3	2.388712	-0.004624387	0.08016353	0.4834794	0.9054815	FALSE
MK	T21	ENSG00000071073	MGAT4A	2	12.86508	0.009851965	0.07989892	0.4835318	0.9054815	FALSE
MK	T21	ENSG00000206562	METTL6	3	177.4868	-0.02734105	0.06985142	0.4835503	0.9054815	FALSE
MK	T21	ENSG00000074842	MYDGF	19	2231.529	0.03115216	0.06617877	0.4836201	0.9054948	FALSE
MK	T21	ENSG00000233073	AC005009.2	7	64.92291	-0.005827253	0.08014407	0.4838994	0.9059004	FALSE
MK	T21	ENSG00000163428	LRRC58	3	390.6467	0.02546504	0.07284073	0.483964	0.9059039	FALSE
MK	T21	ENSG00000213213	CCDC183	9	8.983079	0.009224283	0.07993957	0.4841298	0.9060969	FALSE
MK	T21	ENSG00000198010	DLGAP2	8	1.062349	0.003251544	0.08019788	0.4841941	NA	FALSE
MK	T21	ENSG00000115252	PDE1A	2	2.537895	0.003872522	0.08024382	0.4842744	0.9062009	FALSE
MK	T21	ENSG00000143514	TP53BP2	1	300.3774	0.02588889	0.07237899	0.4843109	0.9062009	FALSE
MK	T21	ENSG00000203995	ZYG11A	1	1.072388	0.00264183	0.08025567	0.4843475	NA	FALSE
MK	T21	ENSG00000245311	ARNTL2-AS1	12	13.10153	-0.01044029	0.07974934	0.4843941	0.9062392	FALSE
MK	T21	ENSG00000186094	AGBL4	1	0.8028365	-0.004411218	0.08035601	0.4844462	NA	FALSE
MK	T21	ENSG00000113231	PDE8B	5	18.9166	-0.01242373	0.07955078	0.4845003	0.9062437	FALSE
MK	T21	ENSG00000102230	PCYT1B	X	88.52948	0.02092326	0.07686033	0.4845894	0.9062437	FALSE
MK	T21	ENSG00000120215	MLANA	9	0.5626383	0.0009713273	0.08022121	0.4845985	NA	FALSE
MK	T21	ENSG00000106682	EIF4H	7	1761.208	-0.02582335	0.07052694	0.4846392	0.9062437	FALSE
MK	T21	ENSG00000182162	P2RY8	X	5.906923	-0.008285294	0.07996481	0.4847289	0.9062437	FALSE
MK	T21	ENSG00000168255	POLR2J3	7	785.9298	0.01595824	0.07874774	0.4847333	0.9062437	FALSE
MK	T21	ENSG00000180616	SSTR2	17	4.682026	-0.006923919	0.0800817	0.484776	0.9062437	FALSE
MK	T21	ENSG00000091073	DTX2	7	115.3301	0.01104162	0.07961009	0.4848357	0.9062437	FALSE
MK	T21	ENSG00000142453	CARM1	19	160.0034	0.01836436	0.07820157	0.4849706	0.906303	FALSE
MK	T21	ENSG00000162302	RPS6KA4	11	91.88186	0.02512736	0.07339764	0.4850423	0.906303	FALSE
MK	T21	ENSG00000183111	ARHGEF37	5	15.69161	0.01120673	0.07968984	0.4850556	0.906303	FALSE
MK	T21	ENSG00000249307	LINC01088	4	25.15278	0.01620404	0.07888782	0.4853358	0.9066297	FALSE
MK	T21	ENSG00000047346	FAM214A	15	100.8434	-0.01739484	0.07837518	0.485629	0.9066297	FALSE
MK	T21	ENSG00000266916	ZNF793-AS1	19	20.16103	-0.01433518	0.07922763	0.4856846	0.9066297	FALSE
MK	T21	ENSG00000183763	TRAIP	3	115.162	-0.02320073	0.07529052	0.4857388	0.9066297	FALSE
MK	T21	ENSG00000185633	NDUFA4L2	12	1.645645	0.003278209	0.08025089	0.4858273	0.9066297	FALSE
MK	T21	ENSG00000277258	PCGF2	17	11.99245	0.00819633	0.08002767	0.4860345	0.9066297	FALSE
MK	T21	ENSG00000004846	ABCB5	7	3.983041	-0.006461462	0.0801229	0.4860785	0.9066297	FALSE
MK	T21	ENSG00000234444	ZNF736	7	98.41044	0.02313507	0.07525612	0.4861718	0.9066297	FALSE
MK	T21	ENSG00000150275	PCDH15	10	1.955062	0.002638199	0.08019988	0.4863045	0.9066297	FALSE
MK	T21	ENSG00000090006	LTBP4	19	120.4719	0.02135259	0.07623726	0.4863048	0.9066297	FALSE
MK	T21	ENSG00000172575	RASGRP1	15	15.76026	-0.01270407	0.07945703	0.4863291	0.9066297	FALSE
MK	T21	ENSG00000164307	ERAP1	5	165.5499	0.02630372	0.0721757	0.4863423	0.9066297	FALSE
MK	T21	ENSG00000260388	LINC00562	13	5.138687	0.007732935	0.0800341	0.4863462	0.9066297	FALSE
MK	T21	ENSG00000129566	TEP1	14	59.83015	0.02132196	0.07657477	0.4863792	0.9066297	FALSE
MK	T21	ENSG00000197457	STMN3	20	101.4498	0.01403572	0.07923722	0.4863946	0.9066297	FALSE
MK	T21	ENSG00000135587	SMPD2	6	120.3633	0.0246283	0.07385455	0.4864291	0.9066297	FALSE
MK	T21	ENSG00000136986	DERL1	8	488.3482	-0.02867704	0.06299019	0.4864386	0.9066297	FALSE
MK	T21	ENSG00000249740	OSMR-AS1	5	0.3359256	0.001183723	0.08025663	0.4865628	NA	FALSE
MK	T21	ENSG00000163792	TCF23	2	0.5336551	0.001971075	0.08027993	0.4866572	NA	FALSE
MK	T21	ENSG00000138316	ADAMTS14	10	1.255985	-0.004966311	0.08025205	0.4866632	0.9066297	FALSE
MK	T21	ENSG00000139737	SLAIN1	13	115.5107	0.01936953	0.07733735	0.4867023	0.9066297	FALSE
MK	T21	ENSG00000139629	GALNT6	12	60.24212	0.01992716	0.07731451	0.4867369	0.9066297	FALSE
MK	T21	ENSG00000163807	KIAA1143	3	349.5338	0.02854477	0.05738777	0.4868193	0.9066297	FALSE
MK	T21	ENSG00000100461	RBM23	14	300.054	0.02574116	0.07075169	0.4868723	0.9066297	FALSE
MK	T21	ENSG00000165168	CYBB	X	33.45381	-0.01284941	0.07941592	0.4868866	0.9066297	FALSE
MK	T21	ENSG00000187266	EPOR	19	390.2455	0.0174646	0.07823274	0.4869948	0.9066297	FALSE
MK	T21	ENSG00000169442	CD52	1	57.92289	-0.008821138	0.07994296	0.487025	0.9066297	FALSE
MK	T21	ENSG00000205913	SRRM2-AS1	16	15.53925	-0.01314562	0.0794091	0.4870303	0.9066297	FALSE
MK	T21	ENSG00000175711	B3GNTL1	17	100.3201	0.02336711	0.07516133	0.4870607	0.9066297	FALSE
MK	T21	ENSG00000181938	GINS3	16	115.4848	0.02514699	0.07337792	0.4870725	0.9066297	FALSE
MK	T21	ENSG00000187764	SEMA4D	9	353.7966	0.01809212	0.0779428	0.4870852	0.9066297	FALSE
MK	T21	ENSG00000138190	EXOC6	10	443.3929	0.0281158	0.06080933	0.4871134	0.9066297	FALSE
MK	T21	ENSG00000172005	MAL	2	1.004702	-0.003534686	0.0802631	0.4871173	NA	FALSE
MK	T21	ENSG00000151131	C12orf45	12	643.7159	0.02333956	0.07531081	0.4872504	0.9067679	FALSE
MK	T21	ENSG00000146232	NFKBIE	6	70.79351	0.01963898	0.07788676	0.4873923	0.9068838	FALSE
MK	T21	ENSG00000117707	PROX1	1	4.605686	0.005976108	0.08011375	0.4874383	0.9068838	FALSE
MK	T21	ENSG00000119714	GPR68	14	1.60149	0.004600428	0.0801924	0.4875389	0.906924	FALSE
MK	T21	ENSG00000125864	BFSP1	20	21.26003	0.01275259	0.07951065	0.4876531	0.906924	FALSE
MK	T21	ENSG00000105501	SIGLEC5	19	1.783542	0.003181937	0.08022498	0.4876984	0.906924	FALSE
MK	T21	ENSG00000051341	POLQ	3	191.1905	0.02359629	0.07556845	0.487849	0.906924	FALSE
MK	T21	ENSG00000100889	PCK2	14	46.64415	0.01624419	0.07882346	0.4878775	0.906924	FALSE
MK	T21	ENSG00000241560	ZBTB20-AS1	3	0.5448998	0.0006201532	0.08026965	0.487878	NA	FALSE
MK	T21	ENSG00000065135	GNAI3	1	969.5344	-0.02842296	0.05681458	0.4879004	0.906924	FALSE
MK	T21	ENSG00000239453	SIDT1-AS1	3	1.87607	0.00566268	0.08015712	0.4879108	0.906924	FALSE
MK	T21	ENSG00000122557	HERPUD2	7	267.8773	-0.0260215	0.07172697	0.4879622	0.906924	FALSE
MK	T21	ENSG00000178726	THBD	20	14.71564	0.008685894	0.07994227	0.4881245	0.9071025	FALSE
MK	T21	ENSG00000130363	RSPH3	6	54.39583	0.01954384	0.07746045	0.4881838	0.9071025	FALSE
MK	T21	ENSG00000077327	SPAG6	10	8.005901	0.009539955	0.07985885	0.4882978	0.9071976	FALSE
MK	T21	ENSG00000135226	UGT2B28	4	0.9113357	-0.004169922	0.08030306	0.4883627	NA	FALSE
MK	T21	ENSG00000108576	SLC6A4	17	12.25486	-0.005496249	0.08011393	0.4886161	0.9075641	FALSE
MK	T21	ENSG00000147419	CCDC25	8	813.0854	0.02860184	0.06098203	0.4887475	0.9075641	FALSE
MK	T21	ENSG00000171865	RNASEH1	2	486.0152	0.028309	0.06606548	0.48877	0.9075641	FALSE
MK	T21	ENSG00000123143	PKN1	19	677.6108	0.02155342	0.0764097	0.4887741	0.9075641	FALSE
MK	T21	ENSG00000160767	FAM189B	1	292.0916	0.01994312	0.07704231	0.4888388	0.9075641	FALSE
MK	T21	ENSG00000275074	NUDT18	8	127.2952	0.01794361	0.0781828	0.488872	0.9075641	FALSE
MK	T21	ENSG00000183260	ABHD16B	20	0.2131853	0.001325131	0.080284	0.4888926	NA	FALSE
MK	T21	ENSG00000185753	CXorf38	X	237.7994	-0.02743664	0.06740205	0.4890119	0.907582	FALSE
MK	T21	ENSG00000160323	ADAMTS13	9	5.24268	0.00872726	0.07994282	0.4890806	0.907582	FALSE
MK	T21	ENSG00000165630	PRPF18	10	216.2581	0.02493103	0.0733194	0.4891775	0.907582	FALSE
MK	T21	ENSG00000188452	CERKL	2	3.834571	0.005063246	0.08016877	0.489188	0.907582	FALSE
MK	T21	ENSG00000181610	MRPS23	17	1120.897	0.02874098	0.06504826	0.4892366	0.907582	FALSE
MK	T21	ENSG00000117601	SERPINC1	1	13.06248	-0.004753425	0.08017774	0.4892587	0.907582	FALSE
MK	T21	ENSG00000185761	ADAMTSL5	19	0.6462374	0.002340733	0.08023003	0.4893117	NA	FALSE
MK	T21	ENSG00000145248	SLC10A4	4	9.114912	0.003577221	0.08020661	0.4893304	0.9075986	FALSE
MK	T21	ENSG00000072858	SIDT1	3	90.01138	0.009869857	0.07982143	0.489425	0.9076575	FALSE
MK	T21	ENSG00000186160	CYP4Z1	1	0.6615049	0.00180316	0.08025497	0.4894485	NA	FALSE
MK	T21	ENSG00000204396	VWA7	6	0.9937124	0.00341997	0.08020462	0.4895488	NA	FALSE
MK	T21	ENSG00000105698	USF2	19	293.4674	0.02084449	0.07717883	0.4896131	0.9078584	FALSE
MK	T21	ENSG00000196636	SDHAF3	7	702.6043	0.02718282	0.06945271	0.489659	0.9078584	FALSE
MK	T21	ENSG00000104537	ANXA13	8	0.8889438	-0.003755043	0.08027194	0.4896601	NA	FALSE
MK	T21	ENSG00000172296	SPTLC3	20	1.618645	-0.004402941	0.0802258	0.4897491	0.9079088	FALSE
MK	T21	ENSG00000137077	CCL21	9	0.6860369	-0.003818917	0.08028369	0.4898634	NA	FALSE
MK	T21	ENSG00000255198	SNHG9	16	338.6382	0.0139364	0.07925603	0.4899021	0.908076	FALSE
MK	T21	ENSG00000186862	PDZD7	10	0.4763537	-0.00320949	0.0802991	0.4900185	NA	FALSE
MK	T21	ENSG00000196208	GREB1	2	1.50542	0.004594649	0.08018884	0.4900234	0.9081842	FALSE
MK	T21	ENSG00000007402	CACNA2D2	3	1.391828	-0.004536002	0.0802176	0.4901324	0.9082378	FALSE
MK	T21	ENSG00000140265	ZSCAN29	15	99.59674	-0.01923322	0.07748132	0.490216	0.9082378	FALSE
MK	T21	ENSG00000128272	ATF4	22	1320.3	0.0284293	0.0632409	0.4902409	0.9082378	FALSE
MK	T21	ENSG00000132622	HSPA12B	20	1.778618	-0.005213791	0.0801714	0.490381	0.9083397	FALSE
MK	T21	ENSG00000111700	SLCO1B3	12	3.259029	0.005518345	0.0801543	0.4904525	0.9083397	FALSE
MK	T21	ENSG00000204025	TRPC5OS	X	0.2277892	0.001377104	0.08028487	0.4904791	NA	FALSE
MK	T21	ENSG00000175130	MARCKSL1	1	922.3302	0.02005695	0.07720295	0.4904846	0.9083397	FALSE
MK	T21	ENSG00000103091	WDR59	16	183.5727	-0.02523433	0.0727591	0.4905513	0.9083455	FALSE
MK	T21	ENSG00000149269	PAK1	11	100.5658	-0.01922651	0.0775247	0.4906712	0.9083455	FALSE
MK	T21	ENSG00000172115	CYCS	7	3607.826	0.02657824	0.0703296	0.4906764	0.9083455	FALSE
MK	T21	ENSG00000100156	SLC16A8	22	5.328522	-0.009219721	0.07989893	0.491028	0.9087966	FALSE
MK	T21	ENSG00000140961	OSGIN1	16	3.224291	0.00548971	0.08015635	0.4910458	0.9087966	FALSE
MK	T21	ENSG00000237126	AC073254.1	2	3.531388	0.003009162	0.0801228	0.4911125	0.9088034	FALSE
MK	T21	ENSG00000124733	MEA1	6	1352.467	0.02831566	0.05519775	0.4913166	0.9090647	FALSE
MK	T21	ENSG00000182218	HHIPL1	14	0.5150764	0.001682886	0.08024386	0.4914671	NA	FALSE
MK	T21	ENSG00000111206	FOXM1	12	304.589	-0.02643285	0.07040645	0.4917131	0.9093086	FALSE
MK	T21	ENSG00000130707	ASS1	9	33.79581	-0.003809876	0.08021745	0.4917247	0.9093086	FALSE
MK	T21	ENSG00000162551	ALPL	1	1.009009	-0.003908454	0.08023335	0.4917562	NA	FALSE
MK	T21	ENSG00000164136	IL15	4	10.30913	-0.005336758	0.0800949	0.4918982	0.9093086	FALSE
MK	T21	ENSG00000073536	NLE1	17	169.8972	0.0227768	0.07458137	0.4919615	0.9093086	FALSE
MK	T21	ENSG00000183647	ZNF530	19	39.22061	0.0203344	0.0768062	0.4919624	0.9093086	FALSE
MK	T21	ENSG00000103534	TMC5	16	4.043825	0.007335734	0.08004453	0.4919846	0.9093086	FALSE
MK	T21	ENSG00000269235	ZNF350-AS1	19	1.498342	0.00353951	0.08019223	0.492058	0.9093086	FALSE
MK	T21	ENSG00000073350	LLGL2	17	64.02086	0.01960486	0.07736505	0.4922061	0.9093086	FALSE
MK	T21	ENSG00000134253	TRIM45	1	17.35434	0.01568587	0.07881958	0.492226	0.9093086	FALSE
MK	T21	ENSG00000241106	HLA-DOB	6	1.067243	-0.004037757	0.08022366	0.4922443	NA	FALSE
MK	T21	ENSG00000160808	MYL3	3	0.9751556	-0.00353841	0.08029058	0.4922559	NA	FALSE
MK	T21	ENSG00000135164	DMTF1	7	227.4568	-0.02611268	0.07100555	0.4922738	0.9093086	FALSE
MK	T21	ENSG00000184675	AMER1	X	21.03544	0.01693679	0.07850492	0.4922807	0.9093086	FALSE
MK	T21	ENSG00000133055	MYBPH	1	0.7794429	-0.003603768	0.08027858	0.4922896	NA	FALSE
MK	T21	ENSG00000077420	APBB1IP	10	129.6665	0.01472678	0.07896446	0.492377	0.9093086	FALSE
MK	T21	ENSG00000176463	SLCO3A1	15	126.0771	-0.01305273	0.07917707	0.4923824	0.9093086	FALSE
MK	T21	ENSG00000129317	PUS7L	12	394.13	-0.02827986	0.06135234	0.4927159	0.9093086	FALSE
MK	T21	ENSG00000178175	ZNF366	5	0.7298495	-0.004185368	0.08029423	0.4927162	NA	FALSE
MK	T21	ENSG00000154734	ADAMTS1	21	12.72606	0.007224038	0.08008842	0.4927533	0.9093086	FALSE
MK	T21	ENSG00000145348	TBCK	4	165.3888	-0.02640624	0.07061656	0.4927997	0.9093086	FALSE
MK	T21	ENSG00000137936	BCAR3	1	3.166999	0.005530493	0.0801406	0.492854	0.9093086	FALSE
MK	T21	ENSG00000198522	GPN1	2	316.1002	0.02869161	0.06228751	0.4929391	0.9093086	FALSE
MK	T21	ENSG00000108175	ZMIZ1	10	392.1425	0.0252004	0.07256012	0.4930193	0.9093086	FALSE
MK	T21	ENSG00000050628	PTGER3	1	646.1799	0.01698943	0.0783982	0.4930371	0.9093086	FALSE
MK	T21	ENSG00000116212	LRRC42	1	237.8701	0.02381547	0.0739302	0.4931433	0.9093086	FALSE
MK	T21	ENSG00000230368	FAM41C	1	14.21563	-0.01330358	0.07928492	0.4932299	0.9093086	FALSE
MK	T21	ENSG00000166479	TMX3	18	355.1353	-0.02831541	0.06125843	0.4932382	0.9093086	FALSE
MK	T21	ENSG00000170791	CHCHD7	8	820.1692	-0.02331046	0.07443638	0.493303	0.9093086	FALSE
MK	T21	ENSG00000160588	MPZL3	11	57.67566	0.007538854	0.07995637	0.4934	0.9093086	FALSE
MK	T21	ENSG00000025423	HSD17B6	12	6.758792	-0.009337954	0.07987151	0.49343	0.9093086	FALSE
MK	T21	ENSG00000144712	CAND2	3	42.25702	0.02097331	0.07634853	0.4934373	0.9093086	FALSE
MK	T21	ENSG00000160410	SHKBP1	19	610.3289	-0.02715235	0.06794177	0.4934386	0.9093086	FALSE
MK	T21	ENSG00000240038	AMY2B	1	2.166575	-0.005269648	0.0801671	0.4934675	0.9093086	FALSE
MK	T21	ENSG00000108370	RGS9	17	30.85378	0.007777712	0.07999756	0.4934913	0.9093086	FALSE
MK	T21	ENSG00000112053	SLC26A8	6	8.955837	-0.008168733	0.079931	0.493511	0.9093086	FALSE
MK	T21	ENSG00000157734	SNX22	15	33.53886	-0.01407855	0.07910115	0.4935786	0.9093086	FALSE
MK	T21	ENSG00000214253	FIS1	7	2047.293	-0.02559147	0.07195749	0.4935806	0.9093086	FALSE
MK	T21	ENSG00000165409	TSHR	14	2.667427	-0.005891428	0.0804554	0.4935887	0.9093086	FALSE
MK	T21	ENSG00000110880	CORO1C	12	1225.434	0.01692064	0.07839128	0.4938151	0.9093509	FALSE
MK	T21	ENSG00000182389	CACNB4	2	3.903898	0.007146617	0.08004743	0.4938314	0.9093509	FALSE
MK	T21	ENSG00000174842	GLMN	1	160.095	0.02299241	0.07509058	0.4938736	0.9093509	FALSE
MK	T21	ENSG00000167703	SLC43A2	17	17.94485	-0.01191644	0.07951331	0.4939044	0.9093509	FALSE
MK	T21	ENSG00000130985	UBA1	X	616.9878	0.02537064	0.07194008	0.4939264	0.9093509	FALSE
MK	T21	ENSG00000132518	GUCY2D	17	0.5070743	0.002118196	0.08027953	0.4941007	NA	FALSE
MK	T21	ENSG00000051180	RAD51	15	299.6932	0.02842758	0.07239007	0.4941485	0.9096437	FALSE
MK	T21	ENSG00000178125	PPP1R42	8	0.2775133	0.001063276	0.08027908	0.4942069	NA	FALSE
MK	T21	ENSG00000196407	THEM5	1	2.966696	-0.00352867	0.08024738	0.4942778	0.909714	FALSE
MK	T21	ENSG00000221829	FANCG	9	261.1052	0.02504546	0.07260338	0.4944114	0.909714	FALSE
MK	T21	ENSG00000225880	LINC00115	1	23.73001	-0.01512804	0.07885627	0.494465	0.909714	FALSE
MK	T21	ENSG00000271856	LINC01215	3	8.059333	-0.00864002	0.07990571	0.494482	0.909714	FALSE
MK	T21	ENSG00000181625	SLX1B	16	5.044733	0.00656123	0.08009772	0.4945936	0.909714	FALSE
MK	T21	ENSG00000147874	HAUS6	9	318.2165	0.02792879	0.06519626	0.4946103	0.909714	FALSE
MK	T21	ENSG00000104765	BNIP3L	8	922.6384	0.02312939	0.07501405	0.4946275	0.909714	FALSE
MK	T21	ENSG00000155438	NIFK	2	1720.084	0.02400465	0.07426753	0.4949286	0.9100766	FALSE
MK	T21	ENSG00000099985	OSM	22	1.572971	0.004138197	0.08018868	0.4949506	0.9100766	FALSE
MK	T21	ENSG00000185085	INTS5	11	146.995	0.02392708	0.07408563	0.4951359	0.9103014	FALSE
MK	T21	ENSG00000111731	C2CD5	12	146.4429	-0.02164964	0.07594901	0.4952146	0.9103247	FALSE
MK	T21	ENSG00000130479	MAP1S	19	193.1797	0.02776037	0.06320444	0.4952746	0.9103247	FALSE
MK	T21	ENSG00000151062	CACNA2D4	12	36.51992	0.02097131	0.07642542	0.495402	0.9103777	FALSE
MK	T21	ENSG00000107331	ABCA2	9	5.378278	0.006744297	0.08004445	0.4954491	0.9103777	FALSE
MK	T21	ENSG00000254999	BRK1	3	2796.165	-0.01770392	0.05498292	0.4954925	0.9103777	FALSE
MK	T21	ENSG00000275410	HNF1B	17	0.3578645	-0.003196355	0.08033	0.4955398	NA	FALSE
MK	T21	ENSG00000086506	HBQ1	16	438.0521	0.01139499	0.07956732	0.4956747	0.9104944	FALSE
MK	T21	ENSG00000100644	HIF1A	14	446.5857	-0.02630558	0.06944868	0.4956821	0.9104944	FALSE
MK	T21	ENSG00000078328	RBFOX1	16	1.094863	0.0004535876	0.08025168	0.4956895	NA	FALSE
MK	T21	ENSG00000183873	SCN5A	3	1.071641	0.002688296	0.08021208	0.4958475	NA	FALSE
MK	T21	ENSG00000168306	ACOX2	3	3.626501	0.007723732	0.08001101	0.4959848	0.9105139	FALSE
MK	T21	ENSG00000241878	PISD	22	341.0475	0.02773304	0.06136342	0.4959892	0.9105139	FALSE
MK	T21	ENSG00000112936	C7	5	1.082361	-0.003869102	0.08024277	0.496005	NA	FALSE
MK	T21	ENSG00000110906	KCTD10	12	146.3939	-0.02343466	0.0741855	0.4960124	0.9105139	FALSE
MK	T21	ENSG00000213930	GALT	9	204.3291	0.02579286	0.07072013	0.4961766	0.9105139	FALSE
MK	T21	ENSG00000218739	CEBPZOS	2	605.2541	0.02746622	0.06479827	0.4962039	0.9105139	FALSE
MK	T21	ENSG00000174358	SLC6A19	5	1.459455	-0.003174115	0.08020998	0.4962734	0.9105139	FALSE
MK	T21	ENSG00000278023	RDM1	17	108.2937	-0.01788846	0.07799381	0.4962967	0.9105139	FALSE
MK	T21	ENSG00000106976	DNM1	9	69.94505	0.01302284	0.0793415	0.496339	0.9105139	FALSE
MK	T21	ENSG00000196663	TECPR2	14	94.68258	-0.01383722	0.07911788	0.4963509	0.9105139	FALSE
MK	T21	ENSG00000125966	MMP24	20	5.088597	0.006541553	0.08008673	0.4964647	0.9105139	FALSE
MK	T21	ENSG00000179083	FAM133A	X	13.50809	0.009292724	0.0798751	0.4964724	0.9105139	FALSE
MK	T21	ENSG00000116157	GPX7	1	867.1209	-0.02253132	0.07533846	0.4964876	0.9105139	FALSE
MK	T21	ENSG00000135245	HILPDA	7	200.7196	0.02225463	0.07569501	0.4965121	0.9105139	FALSE
MK	T21	ENSG00000183166	CALN1	7	53.39494	0.01613853	0.0786281	0.4966784	0.9105924	FALSE
MK	T21	ENSG00000166439	RNF169	11	149.5156	0.01531713	0.07883026	0.4967342	0.9105924	FALSE
MK	T21	ENSG00000151240	DIP2C	10	2.814147	-0.00470139	0.0801455	0.4967441	0.9105924	FALSE
MK	T21	ENSG00000102738	MRPS31	13	567.1136	0.02801312	0.06298163	0.4969489	0.9107421	FALSE
MK	T21	ENSG00000253731	PCDHGA6	5	1.658811	-0.005095684	0.08016729	0.4970396	0.9107421	FALSE
MK	T21	ENSG00000102172	SMS	X	1687.361	-0.0274057	0.06582109	0.497343	0.9107421	FALSE
MK	T21	ENSG00000126106	TMEM53	1	64.75438	0.02088299	0.07635564	0.4974233	0.9107421	FALSE
MK	T21	ENSG00000170088	TMEM192	4	235.4939	0.02536578	0.07161909	0.4974512	0.9107421	FALSE
MK	T21	ENSG00000244203	FOXP1-AS1	3	1.276928	0.0005916659	0.08024882	0.4974554	0.9107421	FALSE
MK	T21	ENSG00000225764	P3H2-AS1	3	0.644727	0.002305095	0.08023336	0.4975016	NA	FALSE
MK	T21	ENSG00000087460	GNAS	20	10584.69	0.01559502	0.07872805	0.4975182	0.9107421	FALSE
MK	T21	ENSG00000115718	PROC	2	3.297524	-0.006210744	0.0800872	0.4975896	0.9107421	FALSE
MK	T21	ENSG00000100241	SBF1	22	72.69783	0.0219844	0.0756103	0.4975926	0.9107421	FALSE
MK	T21	ENSG00000088538	DOCK3	3	1.826743	-0.004800913	0.08024383	0.4976056	0.9107421	FALSE
MK	T21	ENSG00000115694	STK25	2	514.7169	0.02784462	0.06441292	0.4976769	0.9107421	FALSE
MK	T21	ENSG00000149115	TNKS1BP1	11	13.38259	0.01154527	0.07952119	0.4978547	0.9107421	FALSE
MK	T21	ENSG00000100403	ZC3H7B	22	126.9872	0.02352114	0.07368105	0.4978718	0.9107421	FALSE
MK	T21	ENSG00000197734	C14orf178	14	2.091473	-0.004533068	0.08020214	0.4978938	0.9107421	FALSE
MK	T21	ENSG00000129518	EAPP	14	619.1708	-0.02394127	0.07345015	0.4979207	0.9107421	FALSE
MK	T21	ENSG00000122970	IFT81	12	49.46351	0.01726898	0.07821418	0.4979956	0.9107421	FALSE
MK	T21	ENSG00000173272	MZT2A	2	2205.692	0.01485416	0.0784766	0.4980801	0.9107421	FALSE
MK	T21	ENSG00000203811	HIST2H3C	1	0.3105657	0.0009401479	0.08027961	0.4981564	NA	FALSE
MK	T21	ENSG00000255650	FAM222A-AS1	12	0.6348292	0.002294215	0.08023326	0.4981951	NA	FALSE
MK	T21	ENSG00000180628	PCGF5	10	435.2036	0.01993929	0.07721681	0.498201	0.9107421	FALSE
MK	T21	ENSG00000163655	GMPS	3	1123.42	0.02761541	0.06357822	0.4982091	0.9107421	FALSE
MK	T21	ENSG00000225762	LINC01389	1	2.813772	-0.004267373	0.08018175	0.4982639	0.9107421	FALSE
MK	T21	ENSG00000160691	SHC1	1	267.0081	0.02691638	0.06878613	0.4983019	0.9107421	FALSE
MK	T21	ENSG00000136842	TMOD1	9	69.37141	0.01791698	0.07787869	0.4983764	0.9107421	FALSE
MK	T21	ENSG00000106992	AK1	9	657.9768	-0.01840675	0.07755358	0.498385	0.9107421	FALSE
MK	T21	ENSG00000170581	STAT2	12	135.7515	0.02634655	0.06985446	0.498416	0.9107421	FALSE
MK	T21	ENSG00000175782	SLC35E3	12	251	0.02581223	0.07015897	0.4986422	0.9107421	FALSE
MK	T21	ENSG00000111247	RAD51AP1	12	637.5031	-0.02570093	0.07102145	0.4986598	0.9107421	FALSE
MK	T21	ENSG00000117859	OSBPL9	1	471.7666	-0.03136209	0.06304309	0.4986943	0.9107421	FALSE
MK	T21	ENSG00000132406	TMEM128	4	229.3442	0.02601071	0.06899344	0.4987396	0.9107421	FALSE
MK	T21	ENSG00000064601	CTSA	20	1279.849	-0.01223487	0.07936819	0.4988336	0.9107421	FALSE
MK	T21	ENSG00000167785	ZNF558	19	21.03127	0.01303726	0.07925277	0.4988436	0.9107421	FALSE
MK	T21	ENSG00000239382	ALKBH6	19	121.1065	0.01374889	0.07920252	0.4988809	0.9107421	FALSE
MK	T21	ENSG00000134255	CEPT1	1	201.2646	-0.02733388	0.06635902	0.4990432	0.9107421	FALSE
MK	T21	ENSG00000162892	IL24	1	0.8879383	0.0004605621	0.08027551	0.4990743	NA	FALSE
MK	T21	ENSG00000072609	CHFR	12	246.6455	0.0259284	0.07028379	0.4991059	0.9107421	FALSE
MK	T21	ENSG00000103126	AXIN1	16	263.3143	0.02011011	0.0767269	0.4991146	0.9107421	FALSE
MK	T21	ENSG00000079134	THOC1	18	359.7746	0.0274477	0.06586888	0.4991224	0.9107421	FALSE
MK	T21	ENSG00000256980	KHDC1L	6	0.3830961	-0.003849857	0.08031896	0.4992228	NA	FALSE
MK	T21	ENSG00000106852	LHX6	9	0.3830961	-0.003849857	0.08031896	0.4992228	NA	FALSE
MK	T21	ENSG00000151090	THRB	3	26.54792	0.009849537	0.07973865	0.4993365	0.9107421	FALSE
MK	T21	ENSG00000090097	PCBP4	3	4.375881	-0.006952866	0.08005599	0.499425	0.9107421	FALSE
MK	T21	ENSG00000224186	C5orf66	5	6.446074	0.00878414	0.07988396	0.4995024	0.9107421	FALSE
MK	T21	ENSG00000160813	PPP1R35	7	827.8026	0.01244442	0.07940236	0.49953	0.9107421	FALSE
MK	T21	ENSG00000167588	GPD1	12	1.135503	0.003218883	0.08020739	0.4995426	NA	FALSE
MK	T21	ENSG00000156853	ZNF689	16	120.1604	-0.0269001	0.0672889	0.4996267	0.9107421	FALSE
MK	T21	ENSG00000187997	C17orf99	17	56.35441	-0.013047	0.07924709	0.4996692	0.9107421	FALSE
MK	T21	ENSG00000168679	SLC16A4	1	38.91961	-0.01769219	0.07797052	0.4996923	0.9107421	FALSE
MK	T21	ENSG00000127989	MTERF1	7	116.8338	0.02611768	0.06951175	0.499776	0.9107421	FALSE
MK	T21	ENSG00000105997	HOXA3	7	2.987717	-0.006229927	0.08007901	0.4997938	0.9107421	FALSE
MK	T21	ENSG00000142599	RERE	1	342.5005	0.02237518	0.07464507	0.4998009	0.9107421	FALSE
MK	T21	ENSG00000186806	VSIG10L	19	27.35646	0.01444249	0.07905426	0.4998125	0.9107421	FALSE
MK	T21	ENSG00000134910	STT3A	11	392.2927	-0.02677683	0.06794056	0.4998276	0.9107421	FALSE
MK	T21	ENSG00000183960	KCNH8	3	0.5684446	0.0008542826	0.08022411	0.5000846	NA	FALSE
MK	T21	ENSG00000058729	RIOK2	5	326.4015	-0.02214471	0.07493493	0.5000987	0.9107421	FALSE
MK	T21	ENSG00000132554	RGS22	8	3.360155	0.006351	0.08007661	0.5002242	0.9107421	FALSE
MK	T21	ENSG00000235172	LINC01366	5	17.75115	0.009514419	0.07979531	0.5002334	0.9107421	FALSE
MK	T21	ENSG00000166923	GREM1	15	7.133251	0.007254468	0.0800131	0.500248	0.9107421	FALSE
MK	T21	ENSG00000185379	RAD51D	17	220.1334	0.02644901	0.06891884	0.5002516	0.9107421	FALSE
MK	T21	ENSG00000166833	NAV2	11	6.810784	-0.009324944	0.07978672	0.5002721	0.9107421	FALSE
MK	T21	ENSG00000149016	TUT1	11	83.07905	0.02350519	0.07394999	0.5002828	0.9107421	FALSE
MK	T21	ENSG00000171443	ZNF524	19	254.1993	0.02767271	0.06417888	0.5002934	0.9107421	FALSE
MK	T21	ENSG00000130517	PGPEP1	19	72.21753	-0.01851159	0.07746654	0.5004166	0.9108515	FALSE
MK	T21	ENSG00000163827	LRRC2	3	4.903504	0.008562518	0.07991547	0.5005737	0.9110226	FALSE
MK	T21	ENSG00000060140	STYK1	12	0.8198058	-0.003441077	0.08025288	0.500635	NA	FALSE
MK	T21	ENSG00000188167	TMPPE	3	14.62482	0.01198836	0.07943437	0.5006733	0.9110892	FALSE
MK	T21	ENSG00000160094	ZNF362	1	157.1095	0.02531649	0.07151924	0.5009148	0.9111392	FALSE
MK	T21	ENSG00000145725	PPIP5K2	5	537.6807	-0.02521288	0.07180872	0.5009213	0.9111392	FALSE
MK	T21	ENSG00000010072	SPRTN	1	158.2849	-0.026752	0.06781333	0.5009494	0.9111392	FALSE
MK	T21	ENSG00000145088	EAF2	3	1179.406	0.02445347	0.07140037	0.5009531	0.9111392	FALSE
MK	T21	ENSG00000173391	OLR1	12	0.6934534	-0.002612694	0.08030636	0.5010102	NA	FALSE
MK	T21	ENSG00000184144	CNTN2	1	0.4969588	0.001916573	0.08027103	0.5010347	NA	FALSE
MK	T21	ENSG00000122756	CNTFR	9	0.4969588	0.001916573	0.08027103	0.5010347	NA	FALSE
MK	T21	ENSG00000189171	S100A13	1	108.5046	0.01955295	0.07741483	0.5011106	0.9111917	FALSE
MK	T21	ENSG00000115993	TRAK2	2	234.465	-0.01573428	0.07838628	0.5011478	0.9111917	FALSE
MK	T21	ENSG00000227877	MRLN	10	0.8017942	0.001645566	0.08027035	0.5011643	NA	FALSE
MK	T21	ENSG00000203797	DDO	6	2.533107	-0.005167743	0.0801465	0.5011712	0.9111917	FALSE
MK	T21	ENSG00000131435	PDLIM4	5	1.055668	0.003450565	0.08020868	0.5012915	NA	FALSE
MK	T21	ENSG00000101868	POLA1	X	220.0149	0.02329465	0.07413247	0.5013274	0.9112587	FALSE
MK	T21	ENSG00000119636	BBOF1	14	38.17272	0.01191417	0.07943709	0.5013445	0.9112587	FALSE
MK	T21	ENSG00000174672	BRSK2	11	0.7103263	0.002154214	0.08025564	0.5015958	NA	FALSE
MK	T21	ENSG00000167522	ANKRD11	16	1207.007	-0.02767808	0.06364234	0.5015971	0.9112587	FALSE
MK	T21	ENSG00000187775	DNAH17	17	0.7445288	0.001950738	0.08021619	0.5015992	NA	FALSE
MK	T21	ENSG00000183578	TNFAIP8L3	15	1.445531	0.003468853	0.08017954	0.5016073	0.9112587	FALSE
MK	T21	ENSG00000155329	ZCCHC10	5	457.4572	0.02749349	0.06690496	0.5016234	0.9112587	FALSE
MK	T21	ENSG00000111341	MGP	12	1.008288	0.00247231	0.08024042	0.5017059	NA	FALSE
MK	T21	ENSG00000172062	SMN1	5	74.10948	0.01736212	0.07797005	0.5017593	0.9112587	FALSE
MK	T21	ENSG00000196411	EPHB4	7	31.55299	0.01177792	0.0794789	0.5018184	0.9112587	FALSE
MK	T21	ENSG00000164332	UBLCP1	5	232.3431	0.02763582	0.06981282	0.5018234	0.9112587	FALSE
MK	T21	ENSG00000136235	GPNMB	7	3.787009	-0.004525263	0.08015897	0.5018253	0.9112587	FALSE
MK	T21	ENSG00000147676	MAL2	8	2.56108	-0.004699652	0.08011397	0.5018799	0.9112587	FALSE
MK	T21	ENSG00000117362	APH1A	1	768.6197	-0.02577768	0.05966739	0.5019253	0.9112587	FALSE
MK	T21	ENSG00000139190	VAMP1	12	20.27763	0.01429281	0.07898822	0.5020003	0.9112587	FALSE
MK	T21	ENSG00000102181	CD99L2	X	66.40508	-0.01976136	0.07670135	0.5020345	0.9112587	FALSE
MK	T21	ENSG00000147117	ZNF157	X	0.4582584	0.00157947	0.08024218	0.5020383	NA	FALSE
MK	T21	ENSG00000141750	STAC2	17	0.9115868	-0.003973597	0.08024628	0.5020649	NA	FALSE
MK	T21	ENSG00000019144	PHLDB1	11	74.65839	-0.01662609	0.07823602	0.5020913	0.9112587	FALSE
MK	T21	ENSG00000145029	NICN1	3	44.59954	-0.02014279	0.07663978	0.5022471	0.9113171	FALSE
MK	T21	ENSG00000167487	KLHL26	19	29.40447	0.01650474	0.07833764	0.5022564	0.9113171	FALSE
MK	T21	ENSG00000213096	ZNF254	19	150.6782	0.02385922	0.07372983	0.5023152	0.9113171	FALSE
MK	T21	ENSG00000146809	ASB15	7	0.4887944	0.001332369	0.08028651	0.5023589	NA	FALSE
MK	T21	ENSG00000127337	YEATS4	12	761.6252	-0.02393571	0.07380165	0.5023758	0.9113171	FALSE
MK	T21	ENSG00000166167	BTRC	10	111.3936	-0.02540994	0.07081155	0.5026983	0.9117877	FALSE
MK	T21	ENSG00000189377	CXCL17	19	1.43887	0.004224817	0.08016582	0.5028426	0.9119348	FALSE
MK	T21	ENSG00000101198	NKAIN4	20	0.2884368	-0.002658338	0.08032385	0.5030971	NA	FALSE
MK	T21	ENSG00000152256	PDK1	2	179.7626	-0.01763407	0.07780397	0.5032065	0.9124803	FALSE
MK	T21	ENSG00000144029	MRPS5	2	664.7607	0.0233509	0.07402557	0.503301	0.9125372	FALSE
MK	T21	ENSG00000172935	MRGPRF	11	0.51331	0.001932256	0.08027758	0.5033375	NA	FALSE
MK	T21	ENSG00000187123	LYPD6	2	3.27103	-0.006440181	0.08007648	0.5035149	0.912725	FALSE
MK	T21	ENSG00000109466	KLHL2	4	68.82427	0.01421668	0.07898902	0.5035719	0.912725	FALSE
MK	T21	ENSG00000159885	ZNF222	19	29.67104	-0.01781423	0.07771636	0.5035942	0.912725	FALSE
MK	T21	ENSG00000122861	PLAU	10	3.492919	-0.007341875	0.08000865	0.5037012	0.9127329	FALSE
MK	T21	ENSG00000179774	ATOH7	10	0.3301192	0.001128915	0.08025651	0.5037684	NA	FALSE
MK	T21	ENSG00000165752	STK32C	10	212.1469	0.01575567	0.0784075	0.5038235	0.9127329	FALSE
MK	T21	ENSG00000246228	CASC8	8	0.535061	0.001844073	0.08026969	0.503848	NA	FALSE
MK	T21	ENSG00000169224	GCSAML	1	993.605	0.01852938	0.07729686	0.5038605	0.9127329	FALSE
MK	T21	ENSG00000136682	CBWD2	2	115.5652	-0.01614395	0.0783874	0.5038851	0.9127329	FALSE
MK	T21	ENSG00000184898	RBM43	2	175.4213	0.01738147	0.07792111	0.504044	0.9127329	FALSE
MK	T21	ENSG00000258708	SLC25A21-AS1	14	27.63699	-0.01431973	0.07896802	0.5040799	0.9127329	FALSE
MK	T21	ENSG00000089163	SIRT4	12	9.259985	0.009021077	0.07985882	0.5040827	0.9127329	FALSE
MK	T21	ENSG00000166535	A2ML1	12	0.6502375	0.002042719	0.08022962	0.5041215	NA	FALSE
MK	T21	ENSG00000198028	ZNF560	19	0.3194995	0.001528207	0.08026896	0.5041411	NA	FALSE
MK	T21	ENSG00000198626	RYR2	1	81.46939	0.009603046	0.07976364	0.5041766	0.9127329	FALSE
MK	T21	ENSG00000163399	ATP1A1	1	662.6502	-0.0290862	0.06989181	0.5041841	0.9127329	FALSE
MK	T21	ENSG00000211460	TSN	2	634.6156	-0.02758862	0.05954867	0.5043538	0.9127329	FALSE
MK	T21	ENSG00000103540	CCP110	16	189.0769	-0.02699726	0.06600231	0.5043754	0.9127329	FALSE
MK	T21	ENSG00000051596	THOC3	5	556.7827	0.016443	0.07833629	0.5043997	0.9127329	FALSE
MK	T21	ENSG00000256379	TRAV8-5	14	3.116032	-0.0049426	0.08016926	0.50442	0.9127329	FALSE
MK	T21	ENSG00000188026	RILPL1	12	25.4925	0.01153744	0.07947317	0.5045349	0.9127609	FALSE
MK	T21	ENSG00000132164	SLC6A11	3	0.8166169	-0.004764302	0.0803218	0.5045507	NA	FALSE
MK	T21	ENSG00000152439	ZNF773	19	31.05488	-0.01838482	0.0775302	0.5045618	0.9127609	FALSE
MK	T21	ENSG00000183696	UPP1	7	44.29395	0.01263845	0.0793922	0.504724	0.9129399	FALSE
MK	T21	ENSG00000137040	RANBP6	9	151.7251	0.02591356	0.06893838	0.5048497	0.913053	FALSE
MK	T21	ENSG00000163121	NEURL3	2	1.30493	-0.004590282	0.08027631	0.5049716	0.9131591	FALSE
MK	T21	ENSG00000158528	PPP1R9A	7	183.8179	-0.02044228	0.0761221	0.5051503	0.9132357	FALSE
MK	T21	ENSG00000162441	LZIC	1	672.5289	-0.02451426	0.07136771	0.5052451	0.9132357	FALSE
MK	T21	ENSG00000183648	NDUFB1	14	2251.971	-0.01400254	0.0789772	0.505261	0.9132357	FALSE
MK	T21	ENSG00000155975	VPS37A	8	288.3833	-0.02428166	0.0715345	0.5052669	0.9132357	FALSE
MK	T21	ENSG00000147274	RBMX	X	2344.006	-0.02659126	0.06649046	0.5054751	0.913279	FALSE
MK	T21	ENSG00000100632	ERH	14	4427.739	0.02689993	0.0677552	0.5054967	0.913279	FALSE
MK	T21	ENSG00000145428	RNF175	4	0.9518337	-0.004927348	0.08025294	0.5055032	NA	FALSE
MK	T21	ENSG00000164142	FAM160A1	4	0.2262627	0.001123859	0.08028099	0.5055175	NA	FALSE
MK	T21	ENSG00000270547	LINC01235	9	0.2262627	0.001123859	0.08028099	0.5055175	NA	FALSE
MK	T21	ENSG00000179873	NLRP11	19	0.2262627	0.001123859	0.08028099	0.5055175	NA	FALSE
MK	T21	ENSG00000182253	SYNM	15	12.83506	0.004899239	0.08012216	0.505696	0.913279	FALSE
MK	T21	ENSG00000244038	DDOST	1	1568.975	0.02669417	0.06598603	0.5057287	0.913279	FALSE
MK	T21	ENSG00000196313	POM121	7	321.9381	0.02622714	0.06744211	0.5057475	0.913279	FALSE
MK	T21	ENSG00000167770	OTUB1	11	967.1556	0.02683064	0.06204653	0.505763	0.913279	FALSE
MK	T21	ENSG00000161594	KLHL10	17	0.6519981	0.002220473	0.08023638	0.5058726	NA	FALSE
MK	T21	ENSG00000211697	TRGV5	7	2.857238	-0.004601035	0.08016759	0.5059802	0.913279	FALSE
MK	T21	ENSG00000131771	PPP1R1B	17	0.423269	-0.003670542	0.08030765	0.5059927	NA	FALSE
MK	T21	ENSG00000038219	BOD1L1	4	832.2763	-0.02240038	0.07501756	0.5060391	0.913279	FALSE
MK	T21	ENSG00000169976	SF3B5	6	3221.343	0.0266267	0.06672973	0.5060681	0.913279	FALSE
MK	T21	ENSG00000118640	VAMP8	2	3407.638	0.02743605	0.06151946	0.5060693	0.913279	FALSE
MK	T21	ENSG00000253797	UTP14C	13	154.26	0.02005777	0.07662674	0.5060868	0.913279	FALSE
MK	T21	ENSG00000105976	MET	7	1.461113	0.003331379	0.08023224	0.5061631	0.913279	FALSE
MK	T21	ENSG00000112818	MEP1A	6	0.4224058	0.002066254	0.08025366	0.5062745	NA	FALSE
MK	T21	ENSG00000081479	LRP2	2	14.85453	0.01003028	0.07972181	0.5063064	0.913279	FALSE
MK	T21	ENSG00000239332	LINC01119	2	2.465649	-0.004831409	0.08013554	0.5063222	0.913279	FALSE
MK	T21	ENSG00000023445	BIRC3	11	20.71712	0.01132594	0.07950039	0.5064015	0.913279	FALSE
MK	T21	ENSG00000177984	LCN15	9	0.2876851	0.001193653	0.08025648	0.5064191	NA	FALSE
MK	T21	ENSG00000166342	NETO1	18	0.2876851	0.001193653	0.08025648	0.5064191	NA	FALSE
MK	T21	ENSG00000111727	HCFC2	12	72.92896	-0.02184281	0.07508864	0.5064243	0.913279	FALSE
MK	T21	ENSG00000253159	PCDHGA12	5	1.319657	-0.004213852	0.08019423	0.5064715	0.913279	FALSE
MK	T21	ENSG00000143786	CNIH3	1	43.7781	0.02051282	0.07604415	0.5064842	0.913279	FALSE
MK	T21	ENSG00000141994	DUS3L	19	237.8122	0.02097889	0.07572515	0.5064921	0.913279	FALSE
MK	T21	ENSG00000197614	MFAP5	12	0.7575109	0.002056463	0.08029266	0.5065092	NA	FALSE
MK	T21	ENSG00000281404	LINC01176	7	7.41888	-0.008650908	0.07985843	0.5066083	0.9133745	FALSE
MK	T21	ENSG00000187772	LIN28B	6	338.4747	0.02486427	0.071158	0.5067689	0.9134337	FALSE
MK	T21	ENSG00000116171	SCP2	1	1337.937	-0.02560648	0.07078406	0.5068282	0.9134337	FALSE
MK	T21	ENSG00000132823	OSER1	20	169.7026	-0.02025573	0.07644565	0.5068308	0.9134337	FALSE
MK	T21	ENSG00000141456	PELP1	17	345.1369	0.02111644	0.07572911	0.5069178	0.9134765	FALSE
MK	T21	ENSG00000166268	MYRFL	12	0.6810814	0.001895776	0.08026262	0.5069179	NA	FALSE
MK	T21	ENSG00000249310	APOBEC3B-AS1	22	0.4424418	0.001917835	0.08023124	0.5069731	NA	FALSE
MK	T21	ENSG00000127325	BEST3	12	23.27316	-0.01563256	0.07850037	0.5071018	0.9136941	FALSE
MK	T21	ENSG00000181773	GPR3	1	6.693524	0.007985655	0.07992947	0.5072369	0.9137179	FALSE
MK	T21	ENSG00000138002	IFT172	2	48.59961	-0.02181507	0.07520173	0.5072415	0.9137179	FALSE
MK	T21	ENSG00000160180	TFF3	21	0.4877779	0.002066984	0.08027769	0.5073683	NA	FALSE
MK	T21	ENSG00000134077	THUMPD3	3	389.8101	0.02169642	0.07520762	0.5074327	0.9137503	FALSE
MK	T21	ENSG00000100106	TRIOBP	22	228.5756	-0.02128311	0.07547297	0.5076111	0.9137503	FALSE
MK	T21	ENSG00000087008	ACOX3	4	57.98657	-0.02157135	0.07513286	0.5076765	0.9137503	FALSE
MK	T21	ENSG00000137393	RNF144B	6	45.54831	0.01345645	0.07896501	0.5076807	0.9137503	FALSE
MK	T21	ENSG00000197808	ZNF461	19	19.01656	0.01420976	0.07893977	0.5076963	0.9137503	FALSE
MK	T21	ENSG00000260325	HSPB9	17	3.229257	0.006084612	0.08012962	0.507716	0.9137503	FALSE
MK	T21	ENSG00000162994	CLHC1	2	87.01388	0.0153696	0.07855035	0.5077409	0.9137503	FALSE
MK	T21	ENSG00000146221	TCTE1	6	0.2215535	0.00130843	0.08028263	0.5078012	NA	FALSE
MK	T21	ENSG00000166228	PCBD1	10	587.8669	0.02181114	0.0749497	0.5078266	0.9137503	FALSE
MK	T21	ENSG00000006638	TBXA2R	19	335.3741	-0.01698479	0.07825408	0.5078289	0.9137503	FALSE
MK	T21	ENSG00000144283	PKP4	2	245.9071	-0.02664371	0.06787342	0.5079691	0.913795	FALSE
MK	T21	ENSG00000281189	GHET1	7	1.29254	0.002954392	0.08024359	0.5080086	0.913795	FALSE
MK	T21	ENSG00000053747	LAMA3	18	3.504939	0.005627206	0.08011432	0.5080435	0.913795	FALSE
MK	T21	ENSG00000187664	HAPLN4	19	0.2007306	0.001274046	0.08028287	0.5081028	NA	FALSE
MK	T21	ENSG00000165633	VSTM4	10	2.098324	0.005265016	0.08013567	0.508139	0.9138001	FALSE
MK	T21	ENSG00000204001	LCN8	9	0.300725	0.0009491189	0.08027961	0.5081974	NA	FALSE
MK	T21	ENSG00000180881	CAPS2	12	5.738858	0.006689821	0.08003539	0.5082548	0.9138001	FALSE
MK	T21	ENSG00000260898	ADPGK-AS1	15	2.764657	0.005070164	0.08013506	0.5082782	0.9138001	FALSE
MK	T21	ENSG00000281560	LSINCT5	5	1.288163	-0.003965898	0.08021824	0.5083465	0.9138001	FALSE
MK	T21	ENSG00000135346	CGA	6	0.5018782	0.0004381336	0.08027526	0.5083776	NA	FALSE
MK	T21	ENSG00000144488	ESPNL	2	1.24447	0.003608913	0.08015934	0.5084934	0.9138001	FALSE
MK	T21	ENSG00000134375	TIMM17A	1	1016.352	0.02977511	0.06497338	0.5085646	0.9138001	FALSE
MK	T21	ENSG00000185674	LYG2	2	3.694837	-0.006599341	0.080023	0.5086443	0.9138001	FALSE
MK	T21	ENSG00000099949	LZTR1	22	69.78203	0.01554331	0.07840022	0.5086536	0.9138001	FALSE
MK	T21	ENSG00000184007	PTP4A2	1	2644.049	0.01748377	0.077465	0.508684	0.9138001	FALSE
MK	T21	ENSG00000171295	ZNF440	19	41.22565	-0.01914834	0.07687754	0.5087654	0.9138001	FALSE
MK	T21	ENSG00000148926	ADM	11	9.51727	-0.007718448	0.07994914	0.5087877	0.9138001	FALSE
MK	T21	ENSG00000188266	HYKK	15	11.30237	0.01104579	0.07952509	0.5088129	0.9138001	FALSE
MK	T21	ENSG00000188070	C11orf95	11	55.25812	-0.02038415	0.07616421	0.5088786	0.9138001	FALSE
MK	T21	ENSG00000196353	CPNE4	3	0.9418296	0.0005688324	0.08026058	0.5089668	NA	FALSE
MK	T21	ENSG00000172336	POP7	7	779.9134	0.01854119	0.07712796	0.5090639	0.9138001	FALSE
MK	T21	ENSG00000120093	HOXB3	17	42.66052	0.01410879	0.07877924	0.5091675	0.9138001	FALSE
MK	T21	ENSG00000247809	NR2F2-AS1	15	1.111635	0.002848655	0.08017994	0.5092785	NA	FALSE
MK	T21	ENSG00000104915	STX10	19	576.4442	0.02686311	0.06524689	0.5092931	0.9138001	FALSE
MK	T21	ENSG00000122679	RAMP3	7	1.920023	-0.003790266	0.08020077	0.5093106	0.9138001	FALSE
MK	T21	ENSG00000104356	POP1	8	123.9303	-0.02042125	0.07621024	0.509363	0.9138001	FALSE
MK	T21	ENSG00000204822	MRPL53	2	27.53571	-0.01578626	0.07841239	0.5094745	0.9138001	FALSE
MK	T21	ENSG00000179104	TMTC2	12	3.435123	0.005648253	0.08007147	0.5095177	0.9138001	FALSE
MK	T21	ENSG00000162779	AXDND1	1	0.4342405	0.0004356622	0.0802752	0.5095573	NA	FALSE
MK	T21	ENSG00000088682	COQ9	16	382.0255	0.02563435	0.06951575	0.509702	0.9138001	FALSE
MK	T21	ENSG00000164318	EGFLAM	5	0.4200762	0.001806857	0.08025385	0.5097054	NA	FALSE
MK	T21	ENSG00000138271	GPR87	3	11.95616	-0.007086595	0.07989662	0.5097622	0.9138001	FALSE
MK	T21	ENSG00000140025	EFCAB11	14	204.014	-0.02675421	0.06554604	0.5097685	0.9138001	FALSE
MK	T21	ENSG00000151553	FAM160B1	10	110.2926	-0.01867712	0.07632173	0.5097686	0.9138001	FALSE
MK	T21	ENSG00000169375	SIN3A	15	277.7854	-0.02624524	0.06594067	0.5097726	0.9138001	FALSE
MK	T21	ENSG00000240204	SMKR1	7	10.36205	0.01003874	0.07963306	0.5098166	0.9138001	FALSE
MK	T21	ENSG00000204248	COL11A2	6	0.8058397	-0.003619786	0.08027165	0.5098231	NA	FALSE
MK	T21	ENSG00000113391	FAM172A	5	214.5436	-0.02615424	0.06717629	0.5098276	0.9138001	FALSE
MK	T21	ENSG00000134644	PUM1	1	613.0149	-0.02704146	0.06566814	0.5098599	0.9138001	FALSE
MK	T21	ENSG00000196812	ZSCAN16	6	44.57884	-0.01906237	0.0769362	0.5100572	0.9138001	FALSE
MK	T21	ENSG00000263627	PPP4R1-AS1	18	0.2616896	0.001196466	0.08028276	0.5100879	NA	FALSE
MK	T21	ENSG00000105261	OVOL3	19	0.2616896	0.001196466	0.08028276	0.5100879	NA	FALSE
MK	T21	ENSG00000170954	ZNF415	19	15.96022	-0.008716275	0.07980851	0.5101308	0.9138001	FALSE
MK	T21	ENSG00000185905	C16orf54	16	105.7616	-0.01719074	0.07761949	0.5101864	0.9138001	FALSE
MK	T21	ENSG00000153560	UBP1	3	214.5733	0.02319358	0.07344688	0.5102047	0.9138001	FALSE
MK	T21	ENSG00000205464	ATP6AP1L	5	19.89544	-0.01190641	0.07938151	0.510219	0.9138001	FALSE
MK	T21	ENSG00000172081	MOB3A	19	176.9764	0.02189292	0.07463431	0.510281	0.9138001	FALSE
MK	T21	ENSG00000104903	LYL1	19	3137.153	0.01255601	0.07926022	0.5102963	0.9138001	FALSE
MK	T21	ENSG00000246174	KCTD21-AS1	11	41.23309	0.01246636	0.07924995	0.5103544	0.9138001	FALSE
MK	T21	ENSG00000059691	GATB	4	174.384	0.02416803	0.07233015	0.5103869	0.9138001	FALSE
MK	T21	ENSG00000154945	ANKRD40	17	224.1683	-0.02595607	0.06767051	0.5105628	0.9140018	FALSE
MK	T21	ENSG00000188176	SMTNL2	17	0.2764967	0.001452473	0.08026471	0.510584	NA	FALSE
MK	T21	ENSG00000100678	SLC8A3	14	91.07793	-0.01412693	0.07883514	0.5107201	0.9141626	FALSE
MK	T21	ENSG00000125731	SH2D3A	19	15.63109	0.01214107	0.07925646	0.5108549	0.9141626	FALSE
MK	T21	ENSG00000185608	MRPL40	22	903.4532	0.02147963	0.07505448	0.5109973	0.9141626	FALSE
MK	T21	ENSG00000176919	C8G	9	2.50448	0.00488944	0.08013437	0.5110009	0.9141626	FALSE
MK	T21	ENSG00000080845	DLGAP4	20	191.2006	-0.02260555	0.0736965	0.5110574	0.9141626	FALSE
MK	T21	ENSG00000123892	RAB38	11	672.2861	0.02631072	0.06012869	0.5112048	0.9141626	FALSE
MK	T21	ENSG00000109536	FRG1	4	860.2467	-0.02464258	0.07254235	0.5112167	0.9141626	FALSE
MK	T21	ENSG00000213064	SFT2D2	1	309.0499	-0.02675499	0.06377244	0.511312	0.9141626	FALSE
MK	T21	ENSG00000177888	ZBTB41	1	66.3005	-0.020173	0.07612188	0.5113197	0.9141626	FALSE
MK	T21	ENSG00000160207	HSF2BP	21	3.322217	0.006451799	0.08005824	0.5113287	0.9141626	FALSE
MK	T21	ENSG00000240184	PCDHGC3	5	1.26194	0.002879512	0.08023409	0.5114281	0.9141626	FALSE
MK	T21	ENSG00000101363	MANBAL	20	199.5343	0.02668386	0.06732132	0.5114355	0.9141626	FALSE
MK	T21	ENSG00000065183	WDR3	1	309.6088	0.02652257	0.06828936	0.5114797	0.9141626	FALSE
MK	T21	ENSG00000125872	LRRN4	20	0.2320655	0.00111518	0.08027992	0.5114893	NA	FALSE
MK	T21	ENSG00000275591	XKR5	8	7.925729	-0.01014489	0.07963711	0.5115854	0.9141626	FALSE
MK	T21	ENSG00000227110	LMCD1-AS1	3	4.602966	0.005031994	0.08015305	0.5116267	0.9141626	FALSE
MK	T21	ENSG00000127585	FBXL16	16	0.4576518	0.00153806	0.08022188	0.5116473	NA	FALSE
MK	T21	ENSG00000136943	CTSV	9	11.80733	-0.00640801	0.07999041	0.5116739	0.9141626	FALSE
MK	T21	ENSG00000112852	PCDHB2	5	0.4603387	-0.002317543	0.08027953	0.5116874	NA	FALSE
MK	T21	ENSG00000278175	GLIDR	9	29.39501	-0.01145962	0.07945068	0.5117536	0.9141626	FALSE
MK	T21	ENSG00000188368	PRR19	19	10.47155	0.01099267	0.0794997	0.5118171	0.9141626	FALSE
MK	T21	ENSG00000183617	MRPL54	19	1471.039	-0.02397147	0.07205568	0.5118551	0.9141626	FALSE
MK	T21	ENSG00000262655	SPON1	11	1.181054	-0.004246058	0.08027057	0.5120851	NA	FALSE
MK	T21	ENSG00000276116	FUT8-AS1	14	61.28586	0.01169133	0.07942531	0.5121133	0.9141872	FALSE
MK	T21	ENSG00000170379	TCAF2	7	3.398673	-0.005258907	0.08009185	0.5121402	0.9141872	FALSE
MK	T21	ENSG00000177106	EPS8L2	11	24.23017	0.01398853	0.07885563	0.5121652	0.9141872	FALSE
MK	T21	ENSG00000168214	RBPJ	4	638.8799	-0.02666517	0.06371052	0.5122069	0.9141872	FALSE
MK	T21	ENSG00000174482	LINGO2	9	0.4188598	0.0004302321	0.08027516	0.5122389	NA	FALSE
MK	T21	ENSG00000186777	ZNF732	4	11.52812	-0.00902166	0.07979542	0.5122445	0.9141872	FALSE
MK	T21	ENSG00000124356	STAMBP	2	520.1485	0.02701117	0.06153334	0.5123047	0.9141872	FALSE
MK	T21	ENSG00000130669	PAK4	19	108.0675	0.02343807	0.07329556	0.5123119	0.9141872	FALSE
MK	T21	ENSG00000156858	PRR14	16	204.412	0.02468717	0.0708407	0.5123934	0.9142198	FALSE
MK	T21	ENSG00000198879	SFMBT2	10	18.04858	0.009758513	0.07967272	0.5124873	0.9142743	FALSE
MK	T21	ENSG00000166743	ACSM1	16	1.856873	0.004230015	0.08018476	0.5127963	0.9147126	FALSE
MK	T21	ENSG00000224614	TNK2-AS1	3	1.26456	-0.004464841	0.08022426	0.5128725	0.9147356	FALSE
MK	T21	ENSG00000100314	CABP7	22	0.8074876	0.001154606	0.08020924	0.5129247	NA	FALSE
MK	T21	ENSG00000186105	LRRC70	5	2.44239	-0.005473037	0.08016317	0.5129863	0.9148256	FALSE
MK	T21	ENSG00000136261	BZW2	7	1388.408	0.02632552	0.06580446	0.5132004	0.9150943	FALSE
MK	T21	ENSG00000253438	PCAT1	8	1.193956	0.002516961	0.08017183	0.5132943	NA	FALSE
MK	T21	ENSG00000137502	RAB30	11	91.76818	-0.008949247	0.07974334	0.5133679	0.9151406	FALSE
MK	T21	ENSG00000005302	MSL3	X	206.2133	0.02637269	0.06676172	0.513454	0.9151406	FALSE
MK	T21	ENSG00000137996	RTCA	1	570.3901	-0.02610146	0.06714792	0.5134878	0.9151406	FALSE
MK	T21	ENSG00000134698	AGO4	1	55.4829	0.01983531	0.07632655	0.5135065	0.9151406	FALSE
MK	T21	ENSG00000162139	NEU3	11	75.56429	-0.02214916	0.07412311	0.5135431	0.9151406	FALSE
MK	T21	ENSG00000116741	RGS2	1	46.5407	-0.01368635	0.07889616	0.513641	0.9151808	FALSE
MK	T21	ENSG00000237515	SHISA9	16	0.2943311	-0.002367475	0.0803114	0.5136566	NA	FALSE
MK	T21	ENSG00000198931	APRT	16	5382.43	0.02046246	0.07023911	0.5136924	0.9151808	FALSE
MK	T21	ENSG00000069509	FUNDC1	X	771.3989	-0.02196779	0.07169463	0.5140121	0.9154958	FALSE
MK	T21	ENSG00000167699	GLOD4	17	837.0858	-0.02654354	0.06434213	0.5140431	0.9154958	FALSE
MK	T21	ENSG00000234807	LINC01135	1	0.4193365	0.001777484	0.08024178	0.5140771	NA	FALSE
MK	T21	ENSG00000154781	CCDC174	3	311.7966	-0.02430669	0.07142205	0.5142295	0.9154958	FALSE
MK	T21	ENSG00000165490	DDIAS	11	84.3139	0.02460631	0.07069373	0.5142604	0.9154958	FALSE
MK	T21	ENSG00000165072	MAMDC2	9	2.559253	0.001677336	0.08016856	0.5142924	0.9154958	FALSE
MK	T21	ENSG00000146072	TNFRSF21	6	14.91094	0.01293589	0.07914788	0.5143047	0.9154958	FALSE
MK	T21	ENSG00000169126	ARMC4	10	7.391642	-0.009824904	0.07963176	0.5143539	0.9154958	FALSE
MK	T21	ENSG00000112303	VNN2	6	3.21663	0.006653973	0.08001077	0.5144315	0.9154958	FALSE
MK	T21	ENSG00000074964	ARHGEF10L	1	2.560736	0.005148439	0.08011597	0.5144533	0.9154958	FALSE
MK	T21	ENSG00000196458	ZNF605	12	109.333	-0.0178472	0.07740868	0.5145029	0.9154958	FALSE
MK	T21	ENSG00000088836	SLC4A11	20	0.5296217	0.001654522	0.08025768	0.5145489	NA	FALSE
MK	T21	ENSG00000166886	NAB2	12	55.28804	0.01742261	0.07761742	0.5146529	0.915605	FALSE
MK	T21	ENSG00000177324	BEND2	X	54.79576	-0.006258205	0.0800131	0.5147489	0.915605	FALSE
MK	T21	ENSG00000039537	C6	5	0.4144726	-0.003312135	0.08030323	0.5147511	NA	FALSE
MK	T21	ENSG00000099377	HSD3B7	16	12.33847	0.01064249	0.07951055	0.5147825	0.915605	FALSE
MK	T21	ENSG00000169991	IFFO2	1	11.2476	0.009116961	0.07967477	0.5148179	0.915605	FALSE
MK	T21	ENSG00000005156	LIG3	17	175.1002	0.0260112	0.06660476	0.5149015	0.9156411	FALSE
MK	T21	ENSG00000112062	MAPK14	6	887.685	0.02281589	0.07370771	0.5151079	0.9158644	FALSE
MK	T21	ENSG00000151304	SRFBP1	5	550.854	0.02502563	0.06887352	0.5152256	0.9158644	FALSE
MK	T21	ENSG00000204386	NEU1	6	214.7571	0.02373225	0.07228483	0.5152369	0.9158644	FALSE
MK	T21	ENSG00000225484	NUTM2B-AS1	10	613.283	-0.02317549	0.07304098	0.5154098	0.9158644	FALSE
MK	T21	ENSG00000131732	ZCCHC9	5	447.6262	0.02321896	0.07236847	0.5154381	0.9158644	FALSE
MK	T21	ENSG00000174165	ZDHHC24	11	329.2723	0.02680318	0.06520182	0.5156662	0.9158644	FALSE
MK	T21	ENSG00000158352	SHROOM4	X	74.60689	-0.01581011	0.07815557	0.5156845	0.9158644	FALSE
MK	T21	ENSG00000144677	CTDSPL	3	1414.124	0.0153553	0.07839008	0.515699	0.9158644	FALSE
MK	T21	ENSG00000136929	HEMGN	9	1501.395	-0.01883248	0.07739392	0.5157549	0.9158644	FALSE
MK	T21	ENSG00000215271	HOMEZ	14	101.1081	-0.02252881	0.07390528	0.5157793	0.9158644	FALSE
MK	T21	ENSG00000140471	LINS1	15	93.64084	-0.0246749	0.07059462	0.5158883	0.9158644	FALSE
MK	T21	ENSG00000248712	CCDC153	11	9.699903	-0.008115833	0.07983801	0.5160001	0.9158644	FALSE
MK	T21	ENSG00000166707	ZCCHC18	X	10.02693	-0.01164669	0.07932063	0.5160266	0.9158644	FALSE
MK	T21	ENSG00000103507	BCKDK	16	651.0264	0.02878582	0.06306674	0.5160951	0.9158644	FALSE
MK	T21	ENSG00000188610	FAM72B	1	42.97701	0.01588862	0.0782754	0.5161003	0.9158644	FALSE
MK	T21	ENSG00000124160	NCOA5	20	157.333	0.02536055	0.0691798	0.5161032	0.9158644	FALSE
MK	T21	ENSG00000186854	TRABD2A	2	1.226117	-0.004171727	0.08017894	0.516105	0.9158644	FALSE
MK	T21	ENSG00000047932	GOPC	6	617.2222	-0.02718638	0.06246267	0.5162227	0.9159609	FALSE
MK	T21	ENSG00000245750	DRAIC	15	1.097018	-0.004556626	0.08024291	0.5163168	NA	FALSE
MK	T21	ENSG00000147100	SLC16A2	X	2.637688	0.003689441	0.08017717	0.516394	0.9159869	FALSE
MK	T21	ENSG00000169902	TPST1	7	119.7574	0.0185024	0.07702836	0.5163946	0.9159869	FALSE
MK	T21	ENSG00000172578	KLHL6	3	391.3392	-0.02238235	0.07380787	0.5164306	0.9159869	FALSE
MK	T21	ENSG00000120733	KDM3B	5	346.6155	-0.02432044	0.06850096	0.5164911	0.9159869	FALSE
MK	T21	ENSG00000135773	CAPN9	1	0.3995349	-0.003272983	0.08030379	0.5165935	NA	FALSE
MK	T21	ENSG00000130590	SAMD10	20	20.93506	0.01266781	0.07907517	0.5166543	0.9161639	FALSE
MK	T21	ENSG00000186615	KTN1-AS1	14	31.89074	0.01834005	0.07718303	0.5167819	0.9162275	FALSE
MK	T21	ENSG00000101557	USP14	18	1075.878	-0.02710921	0.06280036	0.516817	0.9162275	FALSE
MK	T21	ENSG00000262246	CORO7	16	176.7086	-0.01485006	0.07849963	0.5170027	0.9164443	FALSE
MK	T21	ENSG00000101076	HNF4A	20	1.128456	-0.003360121	0.08020487	0.5171082	NA	FALSE
MK	T21	ENSG00000162745	OLFML2B	1	0.3267074	-0.002910591	0.08031877	0.5171481	NA	FALSE
MK	T21	ENSG00000136522	MRPL47	3	1038.904	0.02660699	0.06456975	0.5171688	0.9165406	FALSE
MK	T21	ENSG00000167183	PRR15L	17	1.078254	-0.002864479	0.08021355	0.5171841	NA	FALSE
MK	T21	ENSG00000143379	SETDB1	1	154.5581	-0.02559351	0.06767482	0.517224	0.9165406	FALSE
MK	T21	ENSG00000147872	PLIN2	9	149.3806	-0.01806886	0.07720658	0.517385	0.9165406	FALSE
MK	T21	ENSG00000177169	ULK1	12	51.59569	0.01652574	0.07788846	0.5173853	0.9165406	FALSE
MK	T21	ENSG00000101166	PRELID3B	20	619.6011	-0.02549828	0.0675709	0.5174028	0.9165406	FALSE
MK	T21	ENSG00000104218	CSPP1	8	184.857	0.02274078	0.07305232	0.5175322	0.9165406	FALSE
MK	T21	ENSG00000113387	SUB1	5	6106.389	0.02713534	0.06643851	0.5175406	0.9165406	FALSE
MK	T21	ENSG00000156232	WHAMM	15	186.6089	0.01529454	0.07838165	0.5175852	0.9165406	FALSE
MK	T21	ENSG00000187682	ERAS	X	0.8540395	0.002157266	0.08023715	0.517627	NA	FALSE
MK	T21	ENSG00000144233	AMMECR1L	2	100.1136	0.02229246	0.07393927	0.517648	0.9165406	FALSE
MK	T21	ENSG00000070729	CNGB1	16	0.2185622	0.001087462	0.08027915	0.5176581	NA	FALSE
MK	T21	ENSG00000159915	ZNF233	19	12.56202	0.0118312	0.07930622	0.5176916	0.9165406	FALSE
MK	T21	ENSG00000116353	MECR	1	210.4907	0.02464864	0.07048917	0.5178497	0.9167082	FALSE
MK	T21	ENSG00000169507	SLC38A11	2	0.4896532	0.001022869	0.08028136	0.5178635	NA	FALSE
MK	T21	ENSG00000151500	THYN1	11	1013.153	-0.02196605	0.07424838	0.5182214	0.9170729	FALSE
MK	T21	ENSG00000112531	QKI	6	969.9417	0.01928684	0.07556213	0.518228	0.9170729	FALSE
MK	T21	ENSG00000180481	GLIPR1L2	12	1.789552	-0.004390674	0.08015224	0.5182462	0.9170729	FALSE
MK	T21	ENSG00000090554	FLT3LG	19	16.15856	-0.01154792	0.07939093	0.5183385	0.9171201	FALSE
MK	T21	ENSG00000162676	GFI1	1	1.121685	-0.004773108	0.08020171	0.5183876	NA	FALSE
MK	T21	ENSG00000127743	IL17B	5	5.949471	0.008174438	0.07986904	0.5183998	0.9171201	FALSE
MK	T21	ENSG00000276600	RAB7B	1	0.4640493	-0.003733197	0.08029014	0.5185027	NA	FALSE
MK	T21	ENSG00000225756	DBH-AS1	9	0.5207949	0.001835353	0.08024414	0.5185671	NA	FALSE
MK	T21	ENSG00000143512	HHIPL2	1	0.3242009	0.001206479	0.08025527	0.5186564	NA	FALSE
MK	T21	ENSG00000002726	AOC1	7	0.3242009	0.001206479	0.08025527	0.5186564	NA	FALSE
MK	T21	ENSG00000104142	VPS18	15	80.32148	-0.02132139	0.07455424	0.5187424	0.9175136	FALSE
MK	T21	ENSG00000070759	TESK2	1	59.12039	-0.01780707	0.07725104	0.5187493	0.9175136	FALSE
MK	T21	ENSG00000197959	DNM3	1	1430.837	-0.01505421	0.07843649	0.5188549	0.9175173	FALSE
MK	T21	ENSG00000129657	SEC14L1	17	376.3058	-0.0203539	0.07555573	0.5189867	0.9175173	FALSE
MK	T21	ENSG00000110047	EHD1	11	252.3743	0.01558077	0.07747285	0.5190187	0.9175173	FALSE
MK	T21	ENSG00000039139	DNAH5	5	3.732541	-0.004556197	0.08016196	0.5190198	0.9175173	FALSE
MK	T21	ENSG00000171135	JAGN1	3	982.9681	0.02653499	0.06536821	0.5191149	0.9175173	FALSE
MK	T21	ENSG00000171962	DRC3	17	4.005353	0.007244277	0.07995224	0.5191325	0.9175173	FALSE
MK	T21	ENSG00000213160	KLHL23	2	470.2924	0.02191101	0.07357989	0.5194596	0.9178203	FALSE
MK	T21	ENSG00000174886	NDUFA11	19	3228.277	-0.02514531	0.06822094	0.5194991	0.9178203	FALSE
MK	T21	ENSG00000197386	HTT	4	297.3238	-0.02386959	0.07133403	0.5195011	0.9178203	FALSE
MK	T21	ENSG00000253368	TRNP1	1	6.770196	0.007650212	0.07990839	0.5196217	0.9178203	FALSE
MK	T21	ENSG00000182087	TMEM259	19	435.2001	0.01958428	0.07622	0.5196389	0.9178203	FALSE
MK	T21	ENSG00000175707	KDF1	1	0.3005909	-0.003249924	0.08033446	0.5197369	NA	FALSE
MK	T21	ENSG00000152240	HAUS1	18	1032.177	-0.02490866	0.07047967	0.5197443	0.9178203	FALSE
MK	T21	ENSG00000148426	PROSER2	10	462.7741	0.01008513	0.07899515	0.5198116	0.9178203	FALSE
MK	T21	ENSG00000163611	SPICE1	3	121.4113	0.0202563	0.07518624	0.5198122	0.9178203	FALSE
MK	T21	ENSG00000173281	PPP1R3B	8	45.92889	-0.01248258	0.07906646	0.5199613	0.9178808	FALSE
MK	T21	ENSG00000172172	MRPL13	8	1425.896	0.02489945	0.06752755	0.5199736	0.9178808	FALSE
MK	T21	ENSG00000184571	PIWIL3	22	0.7618637	0.001001313	0.08024405	0.5200941	NA	FALSE
MK	T21	ENSG00000162378	ZYG11B	1	231.6861	-0.02083351	0.07507885	0.5201586	0.9180952	FALSE
MK	T21	ENSG00000179715	PCED1B	12	14.55649	-0.009090516	0.07970634	0.5205696	0.9184792	FALSE
MK	T21	ENSG00000090905	TNRC6A	16	377.6387	-0.0222687	0.07353017	0.5205917	0.9184792	FALSE
MK	T21	ENSG00000109445	ZNF330	4	520.7244	-0.0257901	0.0666635	0.5206541	0.9184792	FALSE
MK	T21	ENSG00000148158	SNX30	9	52.56595	-0.01493845	0.0782864	0.5207231	0.9184792	FALSE
MK	T21	ENSG00000163357	DCST1	1	0.2204528	0.001103454	0.08027959	0.5207337	NA	FALSE
MK	T21	ENSG00000248099	INSL3	19	9.357006	0.006921443	0.07995235	0.520756	0.9184792	FALSE
MK	T21	ENSG00000181929	PRKAG1	12	327.2842	-0.02646934	0.06228524	0.5207577	0.9184792	FALSE
MK	T21	ENSG00000107249	GLIS3	9	0.8239449	-0.003155676	0.08031171	0.5207769	NA	FALSE
MK	T21	ENSG00000099992	TBC1D10A	22	29.5595	0.01678379	0.07780802	0.5208616	0.9185503	FALSE
MK	T21	ENSG00000105254	TBCB	19	1399.148	-0.02613922	0.06272368	0.521142	0.918697	FALSE
MK	T21	ENSG00000110344	UBE4A	11	224.7587	-0.02520843	0.06732874	0.52119	0.918697	FALSE
MK	T21	ENSG00000169981	ZNF35	3	57.9811	0.01882883	0.07666214	0.521277	0.918697	FALSE
MK	T21	ENSG00000136699	SMPD4	2	230.8949	0.02359476	0.070877	0.5212936	0.918697	FALSE
MK	T21	ENSG00000242550	SERPINB10	18	0.4045344	-0.002155592	0.08029925	0.5214233	NA	FALSE
MK	T21	ENSG00000172936	MYD88	3	166.1804	0.02571826	0.06840989	0.5214404	0.918697	FALSE
MK	T21	ENSG00000123607	TTC21B	2	141.8841	-0.02486348	0.06927258	0.5215117	0.918697	FALSE
MK	T21	ENSG00000134184	GSTM1	1	46.01091	0.001404992	0.0802651	0.5215358	0.918697	FALSE
MK	T21	ENSG00000112599	GUCA1B	6	2.679173	0.004223969	0.0801623	0.5215493	0.918697	FALSE
MK	T21	ENSG00000113638	TTC33	5	158.2707	-0.01686326	0.07743153	0.521697	0.918697	FALSE
MK	T21	ENSG00000188211	NCR3LG1	11	12.04679	0.01209431	0.07918879	0.5217039	0.918697	FALSE
MK	T21	ENSG00000025434	NR1H3	11	117.2058	-0.02412933	0.07203792	0.5217395	0.918697	FALSE
MK	T21	ENSG00000164338	UTP15	5	126.5159	0.0217176	0.07427213	0.5218059	0.918697	FALSE
MK	T21	ENSG00000253320	AZIN1-AS1	8	84.21526	0.01450452	0.07780747	0.5218418	0.918697	FALSE
MK	T21	ENSG00000140264	SERF2	15	15314.98	-0.02407779	0.06218148	0.5218772	0.918697	FALSE
MK	T21	ENSG00000119632	IFI27L2	14	846.4546	0.01163831	0.07926615	0.5219228	0.918697	FALSE
MK	T21	ENSG00000227135	GCSAML-AS1	1	7.212317	-0.006372333	0.08004021	0.5219624	0.918697	FALSE
MK	T21	ENSG00000165704	HPRT1	X	1388.508	-0.02144447	0.07196247	0.5222517	0.9187161	FALSE
MK	T21	ENSG00000272391	POM121C	7	230.8503	0.0256546	0.06611244	0.5222783	0.9187161	FALSE
MK	T21	ENSG00000170889	RPS9	19	28672.02	0.02162657	0.07451863	0.5223189	0.9187161	FALSE
MK	T21	ENSG00000187513	GJA4	1	1003.689	-0.01611382	0.07792785	0.5224042	0.9187161	FALSE
MK	T21	ENSG00000141434	MEP1B	18	0.1944949	0.001189817	0.0802804	0.5224151	NA	FALSE
MK	T21	ENSG00000136146	MED4	13	778.3936	-0.02601007	0.06307348	0.5224258	0.9187161	FALSE
MK	T21	ENSG00000168411	RFWD3	16	264.4342	0.02280603	0.07298045	0.5224969	0.9187161	FALSE
MK	T21	ENSG00000197182	MIRLET7BHG	22	1.24247	-0.00358666	0.08025117	0.5226811	0.9187161	FALSE
MK	T21	ENSG00000168066	SF1	11	1731.401	0.02491149	0.06666957	0.5227088	0.9187161	FALSE
MK	T21	ENSG00000085274	MYNN	3	204.7484	0.02502305	0.06644781	0.5227421	0.9187161	FALSE
MK	T21	ENSG00000205639	MFSD2B	2	462.967	-0.01484842	0.07835617	0.5227429	0.9187161	FALSE
MK	T21	ENSG00000006652	IFRD1	7	406.8736	-0.01798271	0.07693997	0.5227464	0.9187161	FALSE
MK	T21	ENSG00000254109	RBPMS-AS1	8	0.1872273	0.001231569	0.080282	0.5228079	NA	FALSE
MK	T21	ENSG00000173093	CCDC63	12	0.1872273	0.001231569	0.080282	0.5228079	NA	FALSE
MK	T21	ENSG00000144229	THSD7B	2	0.5347804	0.00138466	0.0802728	0.5228275	NA	FALSE
MK	T21	ENSG00000105618	PRPF31	19	655.9547	0.02308936	0.07219074	0.5229829	0.9187161	FALSE
MK	T21	ENSG00000159788	RGS12	4	39.0408	-0.01191781	0.07913169	0.5230734	0.9187161	FALSE
MK	T21	ENSG00000124103	FAM209A	20	1.472345	0.004073356	0.08012763	0.5230984	0.9187161	FALSE
MK	T21	ENSG00000119599	DCAF4	14	50.85551	0.01846492	0.07658756	0.5231487	0.9187161	FALSE
MK	T21	ENSG00000178951	ZBTB7A	19	415.4878	0.01370717	0.07834124	0.5231957	0.9187161	FALSE
MK	T21	ENSG00000147144	CCDC120	X	18.63442	0.01414745	0.07860379	0.5232352	0.9187161	FALSE
MK	T21	ENSG00000104738	MCM4	8	907.3343	0.02358016	0.0715629	0.5232571	0.9187161	FALSE
MK	T21	ENSG00000171815	PCDHB1	5	0.199682	0.001171531	0.0802816	0.523269	NA	FALSE
MK	T21	ENSG00000242522	KLHL6-AS1	3	0.2949526	0.0006721313	0.08024861	0.5232928	NA	FALSE
MK	T21	ENSG00000015171	ZMYND11	10	354.0728	-0.02595278	0.05700024	0.5234091	0.9187161	FALSE
MK	T21	ENSG00000178252	WDR6	3	283.2597	-0.0243668	0.06990778	0.5234771	0.9187161	FALSE
MK	T21	ENSG00000152413	HOMER1	5	30.68122	0.01651838	0.0777547	0.5235275	0.9187161	FALSE
MK	T21	ENSG00000172572	PDE3A	12	716.8918	-0.01533033	0.07804344	0.523731	0.9187161	FALSE
MK	T21	ENSG00000213889	PPM1N	19	77.97283	0.01807848	0.07700137	0.5238116	0.9187161	FALSE
MK	T21	ENSG00000143226	FCGR2A	1	784.2412	0.0167381	0.07759563	0.5239951	0.9187161	FALSE
MK	T21	ENSG00000175602	CCDC85B	11	2862.451	0.01559302	0.06703623	0.5239996	0.9187161	FALSE
MK	T21	ENSG00000185532	PRKG1	10	292.4168	-0.008938326	0.07952185	0.5240996	0.9187161	FALSE
MK	T21	ENSG00000185958	FAM186A	12	0.4258173	0.001504558	0.08026378	0.5241944	NA	FALSE
MK	T21	ENSG00000100941	PNN	14	2678.721	-0.01931102	0.07529942	0.5242275	0.9187161	FALSE
MK	T21	ENSG00000179134	SAMD4B	19	238.5599	-0.02294866	0.0721593	0.5242706	0.9187161	FALSE
MK	T21	ENSG00000116750	UCHL5	1	754.6165	0.02533707	0.06551491	0.5243217	0.9187161	FALSE
MK	T21	ENSG00000152822	GRM1	6	3.788391	-0.006118366	0.08003877	0.5244014	0.9187161	FALSE
MK	T21	ENSG00000181817	LSM10	1	779.2555	0.02532817	0.06761927	0.5245236	0.9187161	FALSE
MK	T21	ENSG00000100918	REC8	14	162.867	-0.01700579	0.07746311	0.5245958	0.9187161	FALSE
MK	T21	ENSG00000140092	FBLN5	14	3.202794	0.00417715	0.08014924	0.5246498	0.9187161	FALSE
MK	T21	ENSG00000104442	ARMC1	8	502.939	-0.02628579	0.06075353	0.5246824	0.9187161	FALSE
MK	T21	ENSG00000163348	PYGO2	1	150.9128	-0.02310701	0.07201062	0.5247376	0.9187161	FALSE
MK	T21	ENSG00000100014	SPECC1L	22	179.1355	0.0225105	0.07301643	0.5247542	0.9187161	FALSE
MK	T21	ENSG00000139914	FITM1	14	3.271562	0.004483961	0.08014258	0.5248006	0.9187161	FALSE
MK	T21	ENSG00000116001	TIA1	2	622.7302	-0.02635758	0.064256	0.524809	0.9187161	FALSE
MK	T21	ENSG00000140990	NDUFB10	16	2983.427	0.0313263	0.07371317	0.5248304	0.9187161	FALSE
MK	T21	ENSG00000101940	WDR13	X	329.2262	-0.02499364	0.06814287	0.5248633	0.9187161	FALSE
MK	T21	ENSG00000125650	PSPN	19	12.21374	0.01193747	0.07920513	0.5249198	0.9187161	FALSE
MK	T21	ENSG00000119707	RBM25	14	2520.717	-0.02619555	0.06206408	0.5249402	0.9187161	FALSE
MK	T21	ENSG00000146416	AIG1	6	595.0105	-0.02069924	0.07501141	0.5249419	0.9187161	FALSE
MK	T21	ENSG00000166573	GALR1	18	3.273419	-0.005271992	0.08007693	0.5251495	0.9187161	FALSE
MK	T21	ENSG00000119280	C1orf198	1	79.32349	-0.01861832	0.07646366	0.5252364	0.9187161	FALSE
MK	T21	ENSG00000184939	ZFP90	16	106.6699	-0.02077237	0.07489504	0.5253116	0.9187161	FALSE
MK	T21	ENSG00000161618	ALDH16A1	19	457.2292	0.02289732	0.07090083	0.5254184	0.9187161	FALSE
MK	T21	ENSG00000125651	GTF2F1	19	613.1366	-0.02576444	0.06159489	0.5254381	0.9187161	FALSE
MK	T21	ENSG00000205808	PLPP6	9	65.51054	-0.01705251	0.07740477	0.5254795	0.9187161	FALSE
MK	T21	ENSG00000143951	WDPCP	2	89.99686	-0.02138702	0.07431969	0.5255967	0.9187161	FALSE
MK	T21	ENSG00000171467	ZNF318	6	69.4172	-0.02106024	0.07460402	0.525685	0.9187161	FALSE
MK	T21	ENSG00000170579	DLGAP1	18	2.746715	0.004502472	0.08012594	0.5257755	0.9187161	FALSE
MK	T21	ENSG00000078114	NEBL	10	0.4676878	0.0005085342	0.08026846	0.5257976	NA	FALSE
MK	T21	ENSG00000135363	LMO2	11	2047.739	0.0140057	0.07864577	0.5258432	0.9187161	FALSE
MK	T21	ENSG00000125753	VASP	19	4779.888	-0.0168145	0.07741531	0.5258797	0.9187161	FALSE
MK	T21	ENSG00000115421	PAPOLG	2	122.6986	-0.02228213	0.07321325	0.5259181	0.9187161	FALSE
MK	T21	ENSG00000126882	FAM78A	9	168.1448	0.01840798	0.07656538	0.5259227	0.9187161	FALSE
MK	T21	ENSG00000167625	ZNF526	19	72.51187	-0.02195141	0.07340106	0.5259228	0.9187161	FALSE
MK	T21	ENSG00000130559	CAMSAP1	9	105.3109	-0.02083526	0.07464522	0.5259766	0.9187161	FALSE
MK	T21	ENSG00000106028	SSBP1	7	3617.115	0.02405679	0.06988969	0.5259838	0.9187161	FALSE
MK	T21	ENSG00000188039	NWD1	19	0.3075263	0.00144309	0.08026738	0.5261424	NA	FALSE
MK	T21	ENSG00000096996	IL12RB1	19	2.350346	0.005024315	0.0801045	0.5261579	0.9187161	FALSE
MK	T21	ENSG00000151320	AKAP6	14	4.501841	-0.005089936	0.08005958	0.5262858	0.9187161	FALSE
MK	T21	ENSG00000162066	AMDHD2	16	112.4854	0.02298383	0.07230884	0.5262862	0.9187161	FALSE
MK	T21	ENSG00000137876	RSL24D1	15	1746.556	0.01779577	0.07119611	0.5263183	0.9187161	FALSE
MK	T21	ENSG00000105419	MEIS3	19	1.323943	-0.00397771	0.0802276	0.5263201	0.9187161	FALSE
MK	T21	ENSG00000154040	CABYR	18	0.9923677	0.0009344489	0.08020062	0.5263719	NA	FALSE
MK	T21	ENSG00000139726	DENR	12	1219.009	0.02314955	0.06435565	0.5263953	0.9187161	FALSE
MK	T21	ENSG00000179172	HNRNPCL1	1	0.1876531	0.001159046	0.08027986	0.5264032	NA	FALSE
MK	T21	ENSG00000162231	NXF1	11	215.0986	0.02050069	0.07510515	0.5264886	0.9187161	FALSE
MK	T21	ENSG00000198502	HLA-DRB5	6	101.097	0.002125488	0.08024203	0.5265238	0.9187161	FALSE
MK	T21	ENSG00000130021	PUDP	X	203.4606	0.01831977	0.07677505	0.5265482	0.9187161	FALSE
MK	T21	ENSG00000204256	BRD2	6	793.3047	0.02627326	0.05786289	0.5265721	0.9187161	FALSE
MK	T21	ENSG00000105281	SLC1A5	19	682.8784	0.01851633	0.07521422	0.5267299	0.9187161	FALSE
MK	T21	ENSG00000048544	MRPS10	6	1211.876	0.02219756	0.0723484	0.5268432	0.9187161	FALSE
MK	T21	ENSG00000117016	RIMS3	1	8.02996	0.0081688	0.07981906	0.5268735	0.9187161	FALSE
MK	T21	ENSG00000214338	SOGA3	6	0.5274808	0.0005180911	0.08026974	0.5269508	NA	FALSE
MK	T21	ENSG00000165804	ZNF219	14	55.43943	0.01710218	0.07715551	0.5270411	0.9187161	FALSE
MK	T21	ENSG00000164068	RNF123	3	101.8387	0.01692457	0.0769263	0.5270911	0.9187161	FALSE
MK	T21	ENSG00000158716	DUSP23	1	1376.609	0.02504692	0.06985002	0.5271701	0.9187161	FALSE
MK	T21	ENSG00000131100	ATP6V1E1	22	872.616	-0.02395948	0.06980315	0.5271713	0.9187161	FALSE
MK	T21	ENSG00000173338	KCNK7	11	1.243226	0.003767426	0.08018338	0.5272073	0.9187161	FALSE
MK	T21	ENSG00000203705	TATDN3	1	141.5522	0.02235711	0.07312621	0.5272198	0.9187161	FALSE
MK	T21	ENSG00000137868	STRA6	15	30.586	0.01092052	0.07939813	0.5272822	0.9187161	FALSE
MK	T21	ENSG00000136206	SPDYE1	7	2.391102	0.005010236	0.08006974	0.5273239	0.9187161	FALSE
MK	T21	ENSG00000134287	ARF3	12	1183.967	0.02475991	0.06662349	0.5273901	0.9187161	FALSE
MK	T21	ENSG00000172795	DCP2	5	878.7299	-0.02549194	0.06561284	0.5273961	0.9187161	FALSE
MK	T21	ENSG00000164050	PLXNB1	3	4.079981	-0.00452609	0.08011681	0.5274116	0.9187161	FALSE
MK	T21	ENSG00000163354	DCST2	1	0.8721702	0.002095602	0.08023271	0.5274996	NA	FALSE
MK	T21	ENSG00000137462	TLR2	4	4.138319	-0.005561652	0.08000741	0.5275042	0.9187161	FALSE
MK	T21	ENSG00000164346	NSA2	5	2210.916	0.01784237	0.07707864	0.5275146	0.9187161	FALSE
MK	T21	ENSG00000151224	MAT1A	10	2.406073	-0.003442739	0.08016388	0.5276489	0.9187161	FALSE
MK	T21	ENSG00000055147	FAM114A2	5	266.6075	0.02477457	0.06810312	0.5276735	0.9187161	FALSE
MK	T21	ENSG00000185015	CA13	8	85.64452	0.01610915	0.07771714	0.5277367	0.9187161	FALSE
MK	T21	ENSG00000224660	SH3BP5-AS1	3	37.64559	-0.0134865	0.07869521	0.5278433	0.9187161	FALSE
MK	T21	ENSG00000204525	HLA-C	6	3068.438	0.0143956	0.07850453	0.5279346	0.9187161	FALSE
MK	T21	ENSG00000108474	PIGL	17	171.0349	0.0229609	0.07264648	0.5279927	0.9187161	FALSE
MK	T21	ENSG00000171310	CHST11	12	336.8297	0.02298904	0.0712238	0.5280523	0.9187161	FALSE
MK	T21	ENSG00000135624	CCT7	2	3309.455	0.02222467	0.0731342	0.5280645	0.9187161	FALSE
MK	T21	ENSG00000111231	GPN3	12	638.5085	0.02297261	0.07268697	0.5280899	0.9187161	FALSE
MK	T21	ENSG00000079385	CEACAM1	19	3.867077	-0.006989458	0.07993071	0.5280937	0.9187161	FALSE
MK	T21	ENSG00000101670	LIPG	18	0.6493497	-0.002926087	0.08027296	0.5282285	NA	FALSE
MK	T21	ENSG00000106211	HSPB1	7	4867.1	0.0206528	0.07489354	0.5283164	0.9187161	FALSE
MK	T21	ENSG00000173200	PARP15	3	105.8265	-0.02059839	0.07489563	0.5283835	0.9187161	FALSE
MK	T21	ENSG00000008441	NFIX	19	49.0276	-0.01297568	0.07880306	0.5284033	0.9187161	FALSE
MK	T21	ENSG00000143437	ARNT	1	192.3779	0.02545968	0.06510444	0.5284377	0.9187161	FALSE
MK	T21	ENSG00000171530	TBCA	5	3391.963	0.02593512	0.06808482	0.5284835	0.9187161	FALSE
MK	T21	ENSG00000163032	VSNL1	2	3.04525	-0.004372011	0.08013909	0.5285339	0.9187161	FALSE
MK	T21	ENSG00000164651	SP8	7	3.330759	0.005989512	0.08002889	0.5285361	0.9187161	FALSE
MK	T21	ENSG00000145012	LPP	3	381.3289	0.01190726	0.07915993	0.528584	0.9187161	FALSE
MK	T21	ENSG00000146535	GNA12	7	227.912	0.01844936	0.07670852	0.5286095	0.9187161	FALSE
MK	T21	ENSG00000186409	CCDC30	1	17.37522	-0.01260113	0.07893778	0.5286513	0.9187161	FALSE
MK	T21	ENSG00000116406	EDEM3	1	262.7138	0.02245686	0.0719593	0.5287645	0.9188022	FALSE
MK	T21	ENSG00000239265	CLRN1-AS1	3	0.4815422	0.001623545	0.08026443	0.5287695	NA	FALSE
MK	T21	ENSG00000143882	ATP6V1C2	2	8.965693	-0.008660928	0.07972877	0.5290015	0.9191035	FALSE
MK	T21	ENSG00000160606	TLCD1	17	31.71386	0.01677328	0.07742191	0.5292532	0.9194303	FALSE
MK	T21	ENSG00000154309	DISP1	1	22.20184	-0.01540389	0.078062	0.5293203	0.9194362	FALSE
MK	T21	ENSG00000139865	TTC6	14	0.2898712	0.0005890475	0.08024675	0.5294441	NA	FALSE
MK	T21	ENSG00000114790	ARHGEF26	3	6.508189	-0.009048054	0.07966922	0.5294589	0.9195003	FALSE
MK	T21	ENSG00000101152	DNAJC5	20	83.14728	0.02044116	0.07504547	0.5296149	0.9195003	FALSE
MK	T21	ENSG00000112195	TREML2	6	129.4308	0.01783336	0.07685869	0.5296656	0.9195003	FALSE
MK	T21	ENSG00000169194	IL13	5	0.4014764	0.0006423028	0.08026876	0.529694	NA	FALSE
MK	T21	ENSG00000117595	IRF6	1	3.496583	0.006823229	0.07994152	0.5298106	0.9195003	FALSE
MK	T21	ENSG00000104164	BLOC1S6	15	783.2172	-0.02384428	0.06968852	0.5298329	0.9195003	FALSE
MK	T21	ENSG00000231194	FARP1-AS1	13	0.7580635	-0.002552238	0.08024465	0.5298537	NA	FALSE
MK	T21	ENSG00000042286	AIFM2	10	9.034909	-0.00788045	0.07978635	0.5298712	0.9195003	FALSE
MK	T21	ENSG00000117713	ARID1A	1	702.949	-0.02539991	0.06480627	0.5298983	0.9195003	FALSE
MK	T21	ENSG00000177674	AGTRAP	1	469.5234	0.02127741	0.07418546	0.5299042	0.9195003	FALSE
MK	T21	ENSG00000151838	CCDC175	14	83.58939	0.0117527	0.07897289	0.5300246	0.9195003	FALSE
MK	T21	ENSG00000198517	MAFK	7	51.82064	-0.01491133	0.07815857	0.5300279	0.9195003	FALSE
MK	T21	ENSG00000023697	DERA	12	487.3005	-0.02122376	0.07343834	0.5302153	0.9195003	FALSE
MK	T21	ENSG00000182117	NOP10	15	3835.362	0.02207148	0.07312982	0.5302182	0.9195003	FALSE
MK	T21	ENSG00000138095	LRPPRC	2	801.1868	0.02150874	0.07385069	0.5302571	0.9195003	FALSE
MK	T21	ENSG00000067704	IARS2	1	490.6245	-0.02582552	0.06086368	0.5302585	0.9195003	FALSE
MK	T21	ENSG00000145780	FEM1C	5	56.60193	-0.02010322	0.07515079	0.530312	0.9195003	FALSE
MK	T21	ENSG00000035115	SH3YL1	2	68.90789	-0.02159601	0.07397229	0.5304182	0.9195533	FALSE
MK	T21	ENSG00000042832	TG	8	9.497737	0.007488599	0.07990304	0.5305676	0.9195533	FALSE
MK	T21	ENSG00000176928	GCNT4	5	73.29821	-0.00708787	0.07988496	0.5306342	0.9195533	FALSE
MK	T21	ENSG00000179409	GEMIN4	17	147.6938	0.02052081	0.07476443	0.530674	0.9195533	FALSE
MK	T21	ENSG00000197111	PCBP2	12	3312.515	-0.02343089	0.06178179	0.5307222	0.9195533	FALSE
MK	T21	ENSG00000166401	SERPINB8	18	4.702907	-0.00622144	0.07998946	0.5307725	0.9195533	FALSE
MK	T21	ENSG00000006042	TMEM98	17	68.37782	0.006605952	0.07997167	0.5308306	0.9195533	FALSE
MK	T21	ENSG00000182551	ADI1	2	1619.756	0.01900568	0.07479754	0.5309826	0.9195533	FALSE
MK	T21	ENSG00000163576	EFHB	3	10.2671	0.007092087	0.07993849	0.5310089	0.9195533	FALSE
MK	T21	ENSG00000162144	CYB561A3	11	268.1242	0.02372744	0.0704362	0.53101	0.9195533	FALSE
MK	T21	ENSG00000213654	GPSM3	6	1433.722	-0.02728427	0.06397691	0.5310898	0.9195533	FALSE
MK	T21	ENSG00000241163	LINC00877	3	2.756066	-0.004445332	0.08012449	0.5311065	0.9195533	FALSE
MK	T21	ENSG00000255679	JRKL-AS1	11	0.3088481	0.0004178249	0.08027498	0.5311197	NA	FALSE
MK	T21	ENSG00000129925	TMEM8A	16	183.0286	0.01556453	0.07793503	0.5312711	0.9197281	FALSE
MK	T21	ENSG00000169248	CXCL11	4	6.338702	-0.007111779	0.07989461	0.5313404	0.9197378	FALSE
MK	T21	ENSG00000129514	FOXA1	14	0.2619849	-0.002592812	0.08032048	0.5313867	NA	FALSE
MK	T21	ENSG00000135835	KIAA1614	1	1.947329	-0.00396216	0.08014703	0.5315153	0.919897	FALSE
MK	T21	ENSG00000168275	COA6	1	592.3141	0.01840713	0.07610271	0.5315597	0.919897	FALSE
MK	T21	ENSG00000051825	MPHOSPH9	12	414.6195	-0.02588979	0.07184191	0.531814	0.9198972	FALSE
MK	T21	ENSG00000172476	RAB40A	X	1.368751	0.00367511	0.08017377	0.531826	0.9198972	FALSE
MK	T21	ENSG00000150628	SPATA4	4	0.282498	0.0007725245	0.08024979	0.5318543	NA	FALSE
MK	T21	ENSG00000080007	DDX43	6	5.643649	0.004785193	0.08006073	0.531986	0.9198972	FALSE
MK	T21	ENSG00000258227	CLEC5A	7	0.4664688	-0.002210962	0.08027267	0.532031	NA	FALSE
MK	T21	ENSG00000185236	RAB11B	19	706.3579	-0.02481677	0.06632258	0.5321114	0.9198972	FALSE
MK	T21	ENSG00000136448	NMT1	17	524.056	0.01802361	0.07599765	0.5321858	0.9198972	FALSE
MK	T21	ENSG00000172728	FUT10	8	109.4516	0.01897578	0.07594576	0.5323903	0.9198972	FALSE
MK	T21	ENSG00000151502	VPS26B	11	389.1251	0.01634153	0.07758572	0.532411	0.9198972	FALSE
MK	T21	ENSG00000197448	GSTK1	7	1849.307	-0.02393283	0.06370831	0.5324424	0.9198972	FALSE
MK	T21	ENSG00000124279	FASTKD3	5	128.7685	-0.02421919	0.07019273	0.532445	0.9198972	FALSE
MK	T21	ENSG00000143603	KCNN3	1	1.126583	-0.003198691	0.08020004	0.5324958	NA	FALSE
MK	T21	ENSG00000242110	AMACR	5	33.23581	0.01328282	0.07875781	0.5326314	0.9198972	FALSE
MK	T21	ENSG00000233056	ERVH48-1	21	2.89152	0.005352928	0.08007537	0.5326804	0.9198972	FALSE
MK	T21	ENSG00000104951	IL4I1	19	7.278301	0.00662129	0.07990611	0.5327439	0.9198972	FALSE
MK	T21	ENSG00000006555	TTC22	1	0.7445068	0.002055142	0.08029106	0.5329118	NA	FALSE
MK	T21	ENSG00000169064	ZBBX	3	0.6245438	0.001528482	0.08019904	0.5329841	NA	FALSE
MK	T21	ENSG00000080815	PSEN1	14	130.878	-0.02144605	0.07353442	0.533014	0.9198972	FALSE
MK	T21	ENSG00000068078	FGFR3	4	10.53697	0.008617112	0.07967698	0.5330615	0.9198972	FALSE
MK	T21	ENSG00000162723	SLAMF9	1	3.32885	0.003529745	0.08017561	0.5330652	0.9198972	FALSE
MK	T21	ENSG00000233208	LINC00642	14	10.08186	0.005003113	0.08005184	0.5332469	0.9198972	FALSE
MK	T21	ENSG00000196468	FGF16	X	0.9961213	-0.003961939	0.08022711	0.5332499	NA	FALSE
MK	T21	ENSG00000269343	ZNF587B	19	60.92381	0.02121432	0.07398795	0.5332596	0.9198972	FALSE
MK	T21	ENSG00000163159	VPS72	1	504.4354	0.02775239	0.0564579	0.5333291	0.9198972	FALSE
MK	T21	ENSG00000139579	NABP2	12	420.8086	0.02266287	0.06999911	0.5333885	0.9198972	FALSE
MK	T21	ENSG00000172830	SSH3	11	79.32297	-0.01547729	0.07228147	0.533512	0.9198972	FALSE
MK	T21	ENSG00000247675	LRP4-AS1	11	14.87205	0.0085571	0.07971484	0.5335295	0.9198972	FALSE
MK	T21	ENSG00000111142	METAP2	12	1634.122	0.02173758	0.07329995	0.5335485	0.9198972	FALSE
MK	T21	ENSG00000239653	PSMD6-AS2	3	25.2014	-0.0132125	0.07865183	0.5336308	0.9198972	FALSE
MK	T21	ENSG00000261221	ZNF865	19	28.44187	0.01198474	0.07902054	0.5336334	0.9198972	FALSE
MK	T21	ENSG00000111906	HDDC2	6	961.2662	0.01601091	0.07765919	0.5337061	0.9198972	FALSE
MK	T21	ENSG00000097096	SYDE2	1	15.7599	-0.00831178	0.07972299	0.5338251	0.9198972	FALSE
MK	T21	ENSG00000146021	KLHL3	5	7.432687	-0.00950723	0.07953567	0.5338327	0.9198972	FALSE
MK	T21	ENSG00000050393	MCUR1	6	1344.582	0.02262288	0.07191043	0.5338461	0.9198972	FALSE
MK	T21	ENSG00000279937	AC073657.1	15	0.4827848	-0.003000476	0.08029068	0.5338536	NA	FALSE
MK	T21	ENSG00000178965	ERICH3	1	0.1934595	0.00109475	0.08027931	0.5338671	NA	FALSE
MK	T21	ENSG00000253898	LINC01419	8	0.1934595	0.00109475	0.08027931	0.5338671	NA	FALSE
MK	T21	ENSG00000124251	TP53TG5	20	0.1934595	0.00109475	0.08027931	0.5338671	NA	FALSE
MK	T21	ENSG00000203485	INF2	14	325.5011	0.01370886	0.07846864	0.5339277	0.9198972	FALSE
MK	T21	ENSG00000088205	DDX18	2	1590.631	-0.02428175	0.06852137	0.5339582	0.9198972	FALSE
MK	T21	ENSG00000174151	CYB561D1	1	21.00842	-0.01251492	0.07890077	0.5339656	0.9198972	FALSE
MK	T21	ENSG00000239900	ADSL	22	1104.671	0.02247035	0.06880405	0.5339749	0.9198972	FALSE
MK	T21	ENSG00000136636	KCTD3	1	118.2197	-0.02048045	0.07466037	0.5340029	0.9198972	FALSE
MK	T21	ENSG00000140650	PMM2	16	234.3223	0.02267764	0.07202709	0.5340156	0.9198972	FALSE
MK	T21	ENSG00000105854	PON2	7	389.8141	0.02377516	0.06986268	0.5340939	0.9198972	FALSE
MK	T21	ENSG00000196993	NPIPB9	16	0.2756562	0.0007199399	0.0802493	0.5341434	NA	FALSE
MK	T21	ENSG00000115844	DLX2	2	1.847322	0.00409608	0.08014711	0.534182	0.9198972	FALSE
MK	T21	ENSG00000164985	PSIP1	9	2206.978	0.01734309	0.07715559	0.5341984	0.9198972	FALSE
MK	T21	ENSG00000147679	UTP23	8	407.8953	0.0228081	0.07144562	0.5342249	0.9198972	FALSE
MK	T21	ENSG00000115128	SF3B6	2	3121.268	0.02443839	0.06627397	0.534237	0.9198972	FALSE
MK	T21	ENSG00000196247	ZNF107	7	112.5172	0.0223971	0.07235778	0.5342595	0.9198972	FALSE
MK	T21	ENSG00000148834	GSTO1	10	3729.161	0.01876488	0.07604515	0.5343007	0.9198972	FALSE
MK	T21	ENSG00000256164	CCND2-AS1	12	8.079252	0.00984348	0.07952049	0.5343627	0.9198972	FALSE
MK	T21	ENSG00000184619	KRBA2	17	27.25272	-0.01656638	0.07738203	0.534365	0.9198972	FALSE
MK	T21	ENSG00000185090	MANEAL	1	4.627519	0.004998656	0.0800852	0.5344593	0.9198972	FALSE
MK	T21	ENSG00000185420	SMYD3	1	545.9666	-0.02690048	0.06250481	0.5344798	0.9198972	FALSE
MK	T21	ENSG00000142949	PTPRF	1	11.19313	-0.007503212	0.07981529	0.5344963	0.9198972	FALSE
MK	T21	ENSG00000249375	CASC11	8	1.141781	0.001945618	0.08017907	0.5344964	NA	FALSE
MK	T21	ENSG00000145362	ANK2	4	0.7972236	0.001732879	0.08025115	0.5345197	NA	FALSE
MK	T21	ENSG00000146067	FAM193B	5	76.52312	0.0155188	0.07804777	0.5346943	0.9198972	FALSE
MK	T21	ENSG00000197980	LEKR1	3	10.06142	0.009411628	0.07961376	0.5347209	0.9198972	FALSE
MK	T21	ENSG00000064012	CASP8	2	142.0687	0.0240683	0.06896125	0.5347255	0.9198972	FALSE
MK	T21	ENSG00000164404	GDF9	5	1.137372	0.003375565	0.08017091	0.5347731	NA	FALSE
MK	T21	ENSG00000138780	GSTCD	4	157.1072	0.02187508	0.07269072	0.5348566	0.9198972	FALSE
MK	T21	ENSG00000232377	AC016910.1	2	2.188148	0.002086379	0.08016478	0.5349053	0.9198972	FALSE
MK	T21	ENSG00000168538	TRAPPC11	4	200.599	-0.02456579	0.06676882	0.534964	0.9198972	FALSE
MK	T21	ENSG00000013588	GPRC5A	12	0.7272513	-0.003013015	0.08025787	0.5350574	NA	FALSE
MK	T21	ENSG00000006530	AGK	7	212.9464	0.02503038	0.0647144	0.5351027	0.9198972	FALSE
MK	T21	ENSG00000151490	PTPRO	12	0.9000199	0.002842355	0.08019975	0.535111	NA	FALSE
MK	T21	ENSG00000198742	SMURF1	7	85.16601	0.01937057	0.07541324	0.5351385	0.9198972	FALSE
MK	T21	ENSG00000173517	PEAK1	15	103.2146	-0.02198298	0.07244264	0.5352065	0.9198972	FALSE
MK	T21	ENSG00000130638	ATXN10	22	1153.311	-0.02419984	0.06809558	0.5353274	0.9198972	FALSE
MK	T21	ENSG00000157017	GHRL	3	6.996829	-0.006835143	0.07990969	0.5354208	0.9198972	FALSE
MK	T21	ENSG00000166813	KIF7	15	18.11686	0.0125302	0.07893294	0.5354667	0.9198972	FALSE
MK	T21	ENSG00000064199	SPA17	11	100.8229	-0.01761735	0.07677535	0.5355913	0.9198972	FALSE
MK	T21	ENSG00000170340	B3GNT2	2	983.365	0.01553337	0.07782628	0.535783	0.9198972	FALSE
MK	T21	ENSG00000157600	TMEM164	X	302.4777	0.02006847	0.07516162	0.5357964	0.9198972	FALSE
MK	T21	ENSG00000133048	CHI3L1	1	0.258478	-0.002588397	0.08032073	0.5358068	NA	FALSE
MK	T21	ENSG00000160570	DEDD2	19	179.8715	0.02449615	0.06751295	0.5358573	0.9198972	FALSE
MK	T21	ENSG00000259062	ACTN1-AS1	14	4.91783	-0.007647553	0.079833	0.5358902	0.9198972	FALSE
MK	T21	ENSG00000131591	C1orf159	1	50.41386	0.01873285	0.07615151	0.535952	0.9198972	FALSE
MK	T21	ENSG00000078237	TIGAR	12	14.81837	0.009413198	0.07956352	0.5360421	0.9198972	FALSE
MK	T21	ENSG00000173218	VANGL1	1	483.246	-0.02512064	0.06431512	0.5360937	0.9198972	FALSE
MK	T21	ENSG00000091640	SPAG7	17	1042.755	0.02535941	0.06035211	0.5361158	0.9198972	FALSE
MK	T21	ENSG00000019485	PRDM11	11	47.87909	0.01760761	0.07673819	0.5361331	0.9198972	FALSE
MK	T21	ENSG00000241343	RPL36A	X	6224.976	-0.01795518	0.07646231	0.5361454	0.9198972	FALSE
MK	T21	ENSG00000084070	SMAP2	1	344.0051	-0.02266553	0.07165866	0.5361891	0.9198972	FALSE
MK	T21	ENSG00000188580	NKAIN2	6	125.4264	0.01348553	0.07860683	0.536232	0.9198972	FALSE
MK	T21	ENSG00000112146	FBXO9	6	679.8186	0.02519469	0.06410102	0.5362388	0.9198972	FALSE
MK	T21	ENSG00000237990	CNTN4-AS1	3	1.827152	0.002559701	0.08022791	0.5363358	0.9198972	FALSE
MK	T21	ENSG00000188215	DCUN1D3	16	25.07467	-0.01030693	0.07935442	0.5363553	0.9198972	FALSE
MK	T21	ENSG00000182359	KBTBD3	11	89.18174	0.02232901	0.07221144	0.536395	0.9198972	FALSE
MK	T21	ENSG00000158887	MPZ	1	22.13282	0.01396047	0.07851387	0.5363997	0.9198972	FALSE
MK	T21	ENSG00000090534	THPO	3	0.6347331	-0.003542949	0.08027165	0.5365329	NA	FALSE
MK	T21	ENSG00000013016	EHD3	2	414.6295	0.0117904	0.07906335	0.5366006	0.9201041	FALSE
MK	T21	ENSG00000101558	VAPA	18	2546.194	-0.02595587	0.06327463	0.5366477	0.9201041	FALSE
MK	T21	ENSG00000127578	WFIKKN1	16	1.153459	0.003691579	0.0801672	0.5368989	NA	FALSE
MK	T21	ENSG00000125122	LRRC29	16	25.02965	-0.01536131	0.07789341	0.5369012	0.9203659	FALSE
MK	T21	ENSG00000081041	CXCL2	4	1566.799	0.01277442	0.07869604	0.5369279	0.9203659	FALSE
MK	T21	ENSG00000104205	SGK3	8	143.4848	-0.02325076	0.07046571	0.5371109	0.9205704	FALSE
MK	T21	ENSG00000130921	C12orf65	12	689.0087	0.02378708	0.06971004	0.5373282	0.9208335	FALSE
MK	T21	ENSG00000097033	SH3GLB1	1	1035.532	-0.0235541	0.06942143	0.5375078	0.9210305	FALSE
MK	T21	ENSG00000179477	ALOX12B	17	0.239766	0.0009273318	0.08027885	0.5375774	NA	FALSE
MK	T21	ENSG00000128699	ORMDL1	2	1234.193	0.02515655	0.05399867	0.5376273	0.9210305	FALSE
MK	T21	ENSG00000164615	CAMLG	5	972.0224	-0.02337823	0.06995754	0.537659	0.9210305	FALSE
MK	T21	ENSG00000143570	SLC39A1	1	616.0161	0.02201146	0.07188027	0.5376982	0.9210305	FALSE
MK	T21	ENSG00000137124	ALDH1B1	9	123.2829	0.0215062	0.07330542	0.5378008	0.9210971	FALSE
MK	T21	ENSG00000120162	MOB3B	9	6.849562	-0.00890756	0.07964	0.5379176	0.9211879	FALSE
MK	T21	ENSG00000267796	LIN37	19	21.21516	0.009570062	0.07961073	0.5380785	0.921217	FALSE
MK	T21	ENSG00000164916	FOXK1	7	141.2432	0.02076144	0.0740864	0.5381091	0.921217	FALSE
MK	T21	ENSG00000107949	BCCIP	10	1042.352	0.02251158	0.07172794	0.5381623	0.921217	FALSE
MK	T21	ENSG00000223882	ABCC5-AS1	3	0.1741498	0.001093907	0.08027869	0.5381836	NA	FALSE
MK	T21	ENSG00000065609	SNAP91	6	0.1741498	0.001093907	0.08027869	0.5381836	NA	FALSE
MK	T21	ENSG00000186471	AKAP14	X	0.1741498	0.001093907	0.08027869	0.5381836	NA	FALSE
MK	T21	ENSG00000145868	FBXO38	5	114.1882	-0.02081007	0.07391257	0.5381933	0.921217	FALSE
MK	T21	ENSG00000196865	NHLRC2	10	397.4551	-0.01934757	0.07536362	0.5382535	0.921217	FALSE
MK	T21	ENSG00000092200	RPGRIP1	14	0.8193857	0.001506992	0.08024736	0.5383285	NA	FALSE
MK	T21	ENSG00000235481	UBE2R2-AS1	9	1.402449	-0.004723221	0.0803546	0.5383936	0.9213477	FALSE
MK	T21	ENSG00000004779	NDUFAB1	16	2993.243	0.02077665	0.07410445	0.5385043	0.9213558	FALSE
MK	T21	ENSG00000131437	KIF3A	5	101.2379	0.02153323	0.07291026	0.5386843	0.9213558	FALSE
MK	T21	ENSG00000143816	WNT9A	1	0.1799562	0.001068852	0.08027859	0.5387091	NA	FALSE
MK	T21	ENSG00000171928	TVP23B	17	97.29602	-0.01695466	0.07690915	0.5389562	0.9213558	FALSE
MK	T21	ENSG00000100483	VCPKMT	14	124.1908	0.02351714	0.06965357	0.5389696	0.9213558	FALSE
MK	T21	ENSG00000237978	KCNMB2-AS1	3	0.8202052	0.0004403126	0.08025809	0.5389703	NA	FALSE
MK	T21	ENSG00000151778	SERP2	13	6.860551	-0.007903676	0.07978974	0.5390871	0.9213558	FALSE
MK	T21	ENSG00000120068	HOXB8	17	0.7957792	0.001606547	0.08027985	0.5391051	NA	FALSE
MK	T21	ENSG00000196730	DAPK1	9	277.0209	-0.01486189	0.0780557	0.5391278	0.9213558	FALSE
MK	T21	ENSG00000161082	CELF5	19	1.503875	0.003231554	0.08019285	0.5391529	0.9213558	FALSE
MK	T21	ENSG00000136872	ALDOB	9	41.4475	-0.002033975	0.0801138	0.5391772	0.9213558	FALSE
MK	T21	ENSG00000182749	PAQR7	1	120.5587	-0.01746942	0.07666166	0.5393255	0.9213558	FALSE
MK	T21	ENSG00000188931	CFAP126	1	0.4068088	0.001468947	0.0802229	0.5393482	NA	FALSE
MK	T21	ENSG00000169495	HTRA4	8	0.2829274	0.001214551	0.08025762	0.539393	NA	FALSE
MK	T21	ENSG00000011478	QPCTL	19	37.10322	0.01518047	0.0779458	0.5394031	0.9213558	FALSE
MK	T21	ENSG00000196290	NIF3L1	2	252.3096	0.02533497	0.06155695	0.5394434	0.9213558	FALSE
MK	T21	ENSG00000182774	RPS17	15	16835.84	0.01788442	0.07650937	0.539444	0.9213558	FALSE
MK	T21	ENSG00000160818	GPATCH4	1	669.7759	0.01897121	0.07621085	0.5394605	0.9213558	FALSE
MK	T21	ENSG00000147050	KDM6A	X	299.0054	-0.0174666	0.07679285	0.5394819	0.9213558	FALSE
MK	T21	ENSG00000182752	PAPPA	9	2.474939	-0.00310527	0.08020399	0.5395673	0.9213558	FALSE
MK	T21	ENSG00000132341	RAN	12	11136.87	0.0235485	0.06944715	0.5395697	0.9213558	FALSE
MK	T21	ENSG00000126705	AHDC1	1	98.46614	-0.01848355	0.07583247	0.5396149	0.9213558	FALSE
MK	T21	ENSG00000170290	SLN	11	0.4189678	-0.002086526	0.08028603	0.5396469	NA	FALSE
MK	T21	ENSG00000205929	C21orf62	21	7.662813	0.007996149	0.07974825	0.5396793	0.9213558	FALSE
MK	T21	ENSG00000213563	C8orf82	8	323.91	0.01094846	0.079257	0.5397038	0.9213558	FALSE
MK	T21	ENSG00000275763	C18orf65	18	1.167832	0.004000343	0.08015058	0.539751	NA	FALSE
MK	T21	ENSG00000107745	MICU1	10	915.6727	-0.01253467	0.07864546	0.5397627	0.9213558	FALSE
MK	T21	ENSG00000188396	TCTEX1D4	1	0.5795076	-0.003240329	0.08026345	0.539767	NA	FALSE
MK	T21	ENSG00000068971	PPP2R5B	11	28.7891	-0.01576935	0.07760559	0.5398583	0.9213558	FALSE
MK	T21	ENSG00000130635	COL5A1	9	13.39775	-0.01095184	0.07916662	0.539879	0.9213558	FALSE
MK	T21	ENSG00000146587	RBAK	7	57.01029	0.02079446	0.0739432	0.5399285	0.9213558	FALSE
MK	T21	ENSG00000124787	RPP40	6	367.5784	0.01968801	0.07505232	0.5399292	0.9213558	FALSE
MK	T21	ENSG00000214753	HNRNPUL2	11	573.7902	-0.0237187	0.06919605	0.5400251	0.9213601	FALSE
MK	T21	ENSG00000256087	ZNF432	19	17.9049	-0.01399592	0.07834798	0.5400592	0.9213601	FALSE
MK	T21	ENSG00000092445	TYRO3	15	4.076502	0.005949412	0.07999706	0.5401782	0.9214542	FALSE
MK	T21	ENSG00000114391	RPL24	3	27311.77	0.0208044	0.07391288	0.5404301	0.9216977	FALSE
MK	T21	ENSG00000167130	DOLPP1	9	225.315	-0.02476651	0.06640096	0.5404486	0.9216977	FALSE
MK	T21	ENSG00000206531	CD200R1L	3	0.3099301	-0.002864946	0.08030849	0.5406615	NA	FALSE
MK	T21	ENSG00000157429	ZNF19	16	13.60892	-0.01232131	0.07885584	0.5407209	0.9217886	FALSE
MK	T21	ENSG00000147459	DOCK5	8	260.7823	-0.01916183	0.07533716	0.5407659	0.9217886	FALSE
MK	T21	ENSG00000100985	MMP9	20	0.6638347	-0.002455552	0.08027191	0.5407983	NA	FALSE
MK	T21	ENSG00000066379	ZNRD1	6	1087.411	0.01810308	0.07616709	0.5408113	0.9217886	FALSE
MK	T21	ENSG00000235531	MSC-AS1	8	4.922261	-0.006413458	0.07995288	0.5408185	0.9217886	FALSE
MK	T21	ENSG00000101911	PRPS2	X	381.3319	0.02238098	0.07080374	0.5408568	0.9217886	FALSE
MK	T21	ENSG00000197006	METTL9	16	812.2473	-0.02368593	0.0687326	0.5408945	0.9217886	FALSE
MK	T21	ENSG00000147687	TATDN1	8	329.872	0.02199538	0.07226949	0.5409485	0.9217886	FALSE
MK	T21	ENSG00000084733	RAB10	2	1479.601	-0.02145359	0.07261215	0.5411332	0.9219695	FALSE
MK	T21	ENSG00000180008	SOCS4	14	235.9777	0.01836435	0.07592224	0.5411824	0.9219695	FALSE
MK	T21	ENSG00000263874	LINC00672	17	3.492997	-0.005566308	0.07999553	0.5413047	0.9220291	FALSE
MK	T21	ENSG00000170142	UBE2E1	3	813.4128	-0.02444709	0.05601116	0.541345	0.9220291	FALSE
MK	T21	ENSG00000165810	BTNL9	5	2.184372	-0.004077207	0.08014273	0.5414528	0.9220816	FALSE
MK	T21	ENSG00000181374	CCL13	17	0.450725	-0.002254597	0.08027147	0.5414921	NA	FALSE
MK	T21	ENSG00000177791	MYOZ1	10	0.5370785	0.002270976	0.08021254	0.5415246	NA	FALSE
MK	T21	ENSG00000126581	BECN1	17	436.0079	-0.02222367	0.07038139	0.5415291	0.9220816	FALSE
MK	T21	ENSG00000245532	NEAT1	11	2816.387	-0.01319126	0.07946788	0.5415673	0.9220816	FALSE
MK	T21	ENSG00000167978	SRRM2	16	2737.248	-0.02512573	0.06598426	0.5416538	0.9221201	FALSE
MK	T21	ENSG00000101307	SIRPB1	20	1.044207	-0.003462276	0.08024304	0.541662	NA	FALSE
MK	T21	ENSG00000176302	FOXR1	11	0.7291885	0.002063564	0.08024304	0.5416902	NA	FALSE
MK	T21	ENSG00000104783	KCNN4	19	173.8397	-0.0149698	0.07794528	0.5417942	0.9221306	FALSE
MK	T21	ENSG00000104884	ERCC2	19	147.218	0.02387002	0.06816337	0.5418102	0.9221306	FALSE
MK	T21	ENSG00000111358	GTF2H3	12	441.475	0.02490603	0.06302844	0.5418761	0.9221306	FALSE
MK	T21	ENSG00000102290	PCDH11X	X	2.716329	0.003416456	0.08013224	0.541922	0.9221306	FALSE
MK	T21	ENSG00000157992	KRTCAP3	2	23.01497	-0.01119062	0.07903472	0.5419792	0.9221306	FALSE
MK	T21	ENSG00000111364	DDX55	12	349.1811	0.02332018	0.06959388	0.5422866	0.9222855	FALSE
MK	T21	ENSG00000249673	NOP14-AS1	4	73.34348	0.01820189	0.07603021	0.5424176	0.9222855	FALSE
MK	T21	ENSG00000175449	RFESD	5	251.7131	0.01831689	0.07587948	0.542532	0.9222855	FALSE
MK	T21	ENSG00000102158	MAGT1	X	456.421	0.02454235	0.06548259	0.5427272	0.9222855	FALSE
MK	T21	ENSG00000165898	ISCA2	14	545.138	-0.02467269	0.06510319	0.5429044	0.9222855	FALSE
MK	T21	ENSG00000157343	ARMC12	6	3.095799	0.005066437	0.08006591	0.5429424	0.9222855	FALSE
MK	T21	ENSG00000140983	RHOT2	16	275.1984	-0.02033914	0.07325518	0.542952	0.9222855	FALSE
MK	T21	ENSG00000163380	LMOD3	3	7.624785	0.007362618	0.07980169	0.5431372	0.9222855	FALSE
MK	T21	ENSG00000119401	TRIM32	9	21.18762	0.0138342	0.07839863	0.5431631	0.9222855	FALSE
MK	T21	ENSG00000205846	CLEC6A	12	0.8590701	-0.003812182	0.08026353	0.5433184	NA	FALSE
MK	T21	ENSG00000130762	ARHGEF16	1	1.108219	0.002881694	0.0801642	0.543349	NA	FALSE
MK	T21	ENSG00000153904	DDAH1	1	36.33984	0.0101656	0.07934006	0.5433634	0.9222855	FALSE
MK	T21	ENSG00000010438	PRSS3	9	0.6123567	0.001966879	0.08022237	0.5434415	NA	FALSE
MK	T21	ENSG00000075340	ADD2	2	60.0922	-0.01147709	0.07902934	0.5435083	0.9222855	FALSE
MK	T21	ENSG00000132510	KDM6B	17	161.6934	0.02117328	0.07356394	0.543543	0.9222855	FALSE
MK	T21	ENSG00000232940	HCG25	6	6.108997	-0.008113566	0.0796879	0.5435498	0.9222855	FALSE
MK	T21	ENSG00000175600	SUGCT	7	8.33128	0.008443241	0.07969641	0.5435597	0.9222855	FALSE
MK	T21	ENSG00000162946	DISC1	1	44.9618	-0.01606748	0.07726226	0.5435873	0.9222855	FALSE
MK	T21	ENSG00000212127	TAS2R14	12	26.22073	0.01637881	0.07785269	0.5436904	0.9222855	FALSE
MK	T21	ENSG00000179284	DAND5	19	0.7421447	0.001671887	0.08023148	0.543701	NA	FALSE
MK	T21	ENSG00000264364	DYNLL2	17	433.23	0.01743966	0.07526239	0.5437028	0.9222855	FALSE
MK	T21	ENSG00000070831	CDC42	1	4293.244	-0.01875891	0.0755268	0.543755	0.9222855	FALSE
MK	T21	ENSG00000143278	F13B	1	2.487215	0.00361087	0.08016011	0.5437739	0.9222855	FALSE
MK	T21	ENSG00000187134	AKR1C1	10	39.59333	-0.007240297	0.07977604	0.5439248	0.9222855	FALSE
MK	T21	ENSG00000166004	CEP295	11	395.1546	-0.01736209	0.07574541	0.5440238	0.9222855	FALSE
MK	T21	ENSG00000182901	RGS7	1	0.2644358	0.0004114252	0.08027488	0.5440699	NA	FALSE
MK	T21	ENSG00000139549	DHH	12	0.2644358	0.0004114252	0.08027488	0.5440699	NA	FALSE
MK	T21	ENSG00000129226	CD68	17	280.8127	-0.007680341	0.07959242	0.544088	0.9222855	FALSE
MK	T21	ENSG00000115661	STK16	2	349.1911	0.02493434	0.06113858	0.5441463	0.9222855	FALSE
MK	T21	ENSG00000139354	GAS2L3	12	48.79168	-0.01685366	0.07677725	0.5441518	0.9222855	FALSE
MK	T21	ENSG00000143653	SCCPDH	1	1292.051	-0.02462644	0.06457032	0.5441667	0.9222855	FALSE
MK	T21	ENSG00000270332	SMC2-AS1	9	2.551432	0.00553234	0.08002865	0.544234	0.9222855	FALSE
MK	T21	ENSG00000233410	LINC01222	1	0.6909196	0.001922627	0.08020544	0.5442758	NA	FALSE
MK	T21	ENSG00000171241	SHCBP1	16	361.855	-0.02309661	0.06841093	0.5443115	0.9222855	FALSE
MK	T21	ENSG00000108774	RAB5C	17	1247.096	-0.0248675	0.06029509	0.5444264	0.9222855	FALSE
MK	T21	ENSG00000166337	TAF10	11	2128.827	0.0121073	0.07888765	0.544457	0.9222855	FALSE
MK	T21	ENSG00000047579	DTNBP1	6	329.5734	0.02258554	0.07089967	0.5445539	0.9222855	FALSE
MK	T21	ENSG00000167671	UBXN6	19	259.4402	0.01188646	0.07904494	0.5445588	0.9222855	FALSE
MK	T21	ENSG00000141540	TTYH2	17	5.219485	0.007616165	0.07978113	0.5445927	0.9222855	FALSE
MK	T21	ENSG00000079277	MKNK1	1	378.7914	0.02335209	0.06882658	0.5446147	0.9222855	FALSE
MK	T21	ENSG00000259905	PWRN1	15	3.581755	0.003279331	0.08017004	0.5446636	0.9222855	FALSE
MK	T21	ENSG00000197780	TAF13	1	129.742	-0.01964512	0.07466956	0.5446841	0.9222855	FALSE
MK	T21	ENSG00000235740	PHACTR2-AS1	6	0.4185462	0.001404363	0.08025595	0.5447149	NA	FALSE
MK	T21	ENSG00000089091	DZANK1	20	14.19281	0.01051517	0.07927382	0.5447597	0.9222855	FALSE
MK	T21	ENSG00000234127	TRIM26	6	26.00487	-0.01329349	0.07834273	0.5448155	0.9222855	FALSE
MK	T21	ENSG00000146374	RSPO3	6	0.367942	0.0009555794	0.08026305	0.5448311	NA	FALSE
MK	T21	ENSG00000112339	HBS1L	6	470.3404	0.02277331	0.07040393	0.5448479	0.9222855	FALSE
MK	T21	ENSG00000173083	HPSE	4	1052.326	0.01238926	0.07947152	0.5448522	0.9222855	FALSE
MK	T21	ENSG00000053438	NNAT	20	25.45439	-0.01286652	0.07854358	0.5448566	0.9222855	FALSE
MK	T21	ENSG00000259820	AC083843.1	8	12.25587	0.01050616	0.07930963	0.5448676	0.9222855	FALSE
MK	T21	ENSG00000102007	PLP2	X	1618.083	0.01304922	0.07751216	0.544892	0.9222855	FALSE
MK	T21	ENSG00000101752	MIB1	18	381.9373	-0.02253091	0.07072049	0.5449174	0.9222855	FALSE
MK	T21	ENSG00000105656	ELL	19	78.55161	-0.02057464	0.07393377	0.5450465	0.9222855	FALSE
MK	T21	ENSG00000188997	KCTD21	11	12.58981	-0.01067896	0.07916368	0.5450496	0.9222855	FALSE
MK	T21	ENSG00000122257	RBBP6	16	852.4579	0.02528181	0.06508448	0.5451797	0.9222855	FALSE
MK	T21	ENSG00000125827	TMX4	20	324.8613	-0.0231436	0.06905027	0.5451827	0.9222855	FALSE
MK	T21	ENSG00000129675	ARHGEF6	X	209.9214	0.01704046	0.07653615	0.5451837	0.9222855	FALSE
MK	T21	ENSG00000108651	UTP6	17	491.2716	0.02487554	0.06459143	0.5452116	0.9222855	FALSE
MK	T21	ENSG00000238197	PAXBP1-AS1	21	17.12197	0.01228516	0.07882852	0.5453435	0.9222855	FALSE
MK	T21	ENSG00000176896	TCEANC	X	25.28953	-0.01359073	0.0785826	0.5453537	0.9222855	FALSE
MK	T21	ENSG00000184434	LRRC19	9	1.27153	0.001954992	0.08023515	0.545493	0.9222855	FALSE
MK	T21	ENSG00000100416	TRMU	22	250.9749	0.02263227	0.07063137	0.5455198	0.9222855	FALSE
MK	T21	ENSG00000203965	EFCAB7	1	41.97404	0.01571376	0.07744349	0.5455794	0.9222855	FALSE
MK	T21	ENSG00000166164	BRD7	16	1411.171	0.01772314	0.07637678	0.5456334	0.9222855	FALSE
MK	T21	ENSG00000128928	IVD	15	561.4509	0.02143817	0.07213614	0.5456457	0.9222855	FALSE
MK	T21	ENSG00000148803	FUOM	10	422.3286	0.02254736	0.07071013	0.5457583	0.9223143	FALSE
MK	T21	ENSG00000183117	CSMD1	8	22.62597	-0.009463329	0.07977556	0.5457904	0.9223143	FALSE
MK	T21	ENSG00000149418	ST14	11	0.5327646	0.0007232955	0.08022419	0.5459588	NA	FALSE
MK	T21	ENSG00000141665	FBXO15	18	9.475368	-0.01078705	0.0791817	0.5459835	0.9224309	FALSE
MK	T21	ENSG00000116663	FBXO6	1	14.13147	0.007379865	0.0798118	0.5460092	0.9224309	FALSE
MK	T21	ENSG00000167618	LAIR2	19	0.3915316	0.0006127274	0.08026858	0.5460153	NA	FALSE
MK	T21	ENSG00000108813	DLX4	17	3.231257	0.005555533	0.0800141	0.5460846	0.9224309	FALSE
MK	T21	ENSG00000130222	GADD45G	9	196.4777	0.01223344	0.07875993	0.5461149	0.9224309	FALSE
MK	T21	ENSG00000198889	DCAF12L1	X	0.4102481	0.001278362	0.08021412	0.5462254	NA	FALSE
MK	T21	ENSG00000253807	LINC01170	5	1.096098	0.001981488	0.0801694	0.5462594	NA	FALSE
MK	T21	ENSG00000129968	ABHD17A	19	1163.468	0.02524405	0.06465449	0.5462628	0.9224359	FALSE
MK	T21	ENSG00000132471	WBP2	17	696.6293	-0.01817109	0.07634315	0.5463089	0.9224359	FALSE
MK	T21	ENSG00000046889	PREX2	8	2.848898	-0.00400581	0.080137	0.5463406	0.9224359	FALSE
MK	T21	ENSG00000086991	NOX4	11	0.627877	0.00184368	0.0802468	0.5464235	NA	FALSE
MK	T21	ENSG00000141579	ZNF750	17	0.2586294	0.0004091837	0.08027485	0.546474	NA	FALSE
MK	T21	ENSG00000072315	TRPC5	X	0.2586294	0.0004091837	0.08027485	0.546474	NA	FALSE
MK	T21	ENSG00000160460	SPTBN4	19	2.258397	-0.004151833	0.08011503	0.5464828	0.9224359	FALSE
MK	T21	ENSG00000126821	SGPP1	14	58.38383	0.01337005	0.07844717	0.5464963	0.9224359	FALSE
MK	T21	ENSG00000134882	UBAC2	13	501.766	-0.02364078	0.06755857	0.5465009	0.9224359	FALSE
MK	T21	ENSG00000109943	CRTAM	11	0.5104402	0.00115551	0.08024534	0.5465637	NA	FALSE
MK	T21	ENSG00000096384	HSP90AB1	6	19285.05	0.02101807	0.07312815	0.5466927	0.9226517	FALSE
MK	T21	ENSG00000180902	D2HGDH	2	155.9425	0.01471661	0.07800734	0.5467672	0.9226696	FALSE
MK	T21	ENSG00000142684	ZNF593	1	887.7018	0.01562067	0.07756335	0.5469596	0.9226932	FALSE
MK	T21	ENSG00000150672	DLG2	11	22.3065	-0.01104905	0.07913002	0.54697	0.9226932	FALSE
MK	T21	ENSG00000144893	MED12L	3	1552.68	0.02188507	0.07150288	0.5470674	0.9226932	FALSE
MK	T21	ENSG00000113721	PDGFRB	5	1.353012	0.004111302	0.08013246	0.5471613	0.9226932	FALSE
MK	T21	ENSG00000108924	HLF	17	2.477917	0.005697289	0.08000756	0.5472064	0.9226932	FALSE
MK	T21	ENSG00000147155	EBP	X	916.2705	-0.02409961	0.05671305	0.5472829	0.9226932	FALSE
MK	T21	ENSG00000166477	LEO1	15	596.1563	-0.02036246	0.07328474	0.5472969	0.9226932	FALSE
MK	T21	ENSG00000036530	CYP46A1	14	2.05708	-0.004586816	0.08009054	0.547304	0.9226932	FALSE
MK	T21	ENSG00000107854	TNKS2	10	319.5706	-0.0236792	0.06816227	0.5474552	0.9226932	FALSE
MK	T21	ENSG00000179979	CRIPAK	4	16.9423	0.01227038	0.07876472	0.5474866	0.9226932	FALSE
MK	T21	ENSG00000145681	HAPLN1	5	0.8594939	-0.003232935	0.08024696	0.5475208	NA	FALSE
MK	T21	ENSG00000058335	RASGRF1	15	0.2882513	-0.003199711	0.08031099	0.5475508	NA	FALSE
MK	T21	ENSG00000138834	MAPK8IP3	16	73.03065	0.01764902	0.07700179	0.5475699	0.9226932	FALSE
MK	T21	ENSG00000116863	ADPRHL2	1	283.33	0.02246878	0.07007024	0.5475786	0.9226932	FALSE
MK	T21	ENSG00000111850	SMIM8	6	237.3599	-0.02405116	0.06539688	0.5476116	0.9226932	FALSE
MK	T21	ENSG00000171843	MLLT3	9	528.1168	-0.0239845	0.06586532	0.5476984	0.9227319	FALSE
MK	T21	ENSG00000125743	SNRPD2	19	5582.654	0.0193844	0.07488407	0.5478071	0.9228075	FALSE
MK	T21	ENSG00000119943	PYROXD2	10	62.81375	-0.01487187	0.07774858	0.5478803	0.9228232	FALSE
MK	T21	ENSG00000212126	TAS2R50	12	0.2973232	0.00127584	0.08026457	0.5478812	NA	FALSE
MK	T21	ENSG00000113068	PFDN1	5	842.6204	-0.02410767	0.06551022	0.5479691	0.9228332	FALSE
MK	T21	ENSG00000157103	SLC6A1	3	2.20757	0.002475282	0.0802156	0.5480614	0.9228332	FALSE
MK	T21	ENSG00000099326	MZF1	19	89.39507	0.01928787	0.07495034	0.5480846	0.9228332	FALSE
MK	T21	ENSG00000063322	MED29	19	339.2735	0.02272268	0.06953653	0.5481444	0.9228332	FALSE
MK	T21	ENSG00000198670	LPA	6	0.6946953	0.001644659	0.08023576	0.5483116	NA	FALSE
MK	T21	ENSG00000132359	RAP1GAP2	17	67.05886	-0.01348251	0.0782402	0.548359	0.9228332	FALSE
MK	T21	ENSG00000143578	CREB3L4	1	147.0497	0.02176841	0.07170136	0.5483872	0.9228332	FALSE
MK	T21	ENSG00000270069	MIR222HG	X	101.4907	0.01840183	0.07559607	0.5483939	0.9228332	FALSE
MK	T21	ENSG00000196502	SULT1A1	16	535.2804	0.006792662	0.07989931	0.5484128	0.9228332	FALSE
MK	T21	ENSG00000166527	CLEC4D	12	4.333305	-0.003304427	0.08017717	0.5484613	0.9228332	FALSE
MK	T21	ENSG00000178187	ZNF454	5	1.185789	-0.004017752	0.08017646	0.5484694	NA	FALSE
MK	T21	ENSG00000233766	AC098617.1	2	47.87149	-0.008297136	0.0796457	0.5485732	0.9228426	FALSE
MK	T21	ENSG00000187950	OVCH1	12	0.6644306	-0.0003058534	0.08025733	0.5485862	NA	FALSE
MK	T21	ENSG00000183779	ZNF703	8	2.261919	-0.004266568	0.08012311	0.5485946	0.9228426	FALSE
MK	T21	ENSG00000099869	IGF2-AS	11	0.219421	0.0009175738	0.08027852	0.5486686	NA	FALSE
MK	T21	ENSG00000173418	NAA20	20	957.0089	0.02169845	0.07184219	0.5487174	0.9228538	FALSE
MK	T21	ENSG00000171862	PTEN	10	508.2903	0.02016996	0.07340422	0.548729	0.9228538	FALSE
MK	T21	ENSG00000049245	VAMP3	1	475.1455	-0.01711502	0.076664	0.5488195	0.9228785	FALSE
MK	T21	ENSG00000175985	PLEKHD1	14	0.7452524	-0.001625012	0.08024071	0.5488409	NA	FALSE
MK	T21	ENSG00000114439	BBX	3	466.2669	-0.02332024	0.06728747	0.5488715	0.9228785	FALSE
MK	T21	ENSG00000167772	ANGPTL4	19	3.577861	0.00344412	0.08008961	0.5489873	0.9229082	FALSE
MK	T21	ENSG00000183044	ABAT	16	36.4035	-0.0137828	0.07822457	0.549017	0.9229082	FALSE
MK	T21	ENSG00000108255	CRYBA1	17	0.3765599	0.00124845	0.08027262	0.54914	NA	FALSE
MK	T21	ENSG00000111879	FAM184A	6	5.821778	0.008236663	0.07968634	0.5491617	0.922994	FALSE
MK	T21	ENSG00000118690	ARMC2	6	31.2028	0.01491832	0.07780113	0.5491958	0.922994	FALSE
MK	T21	ENSG00000175489	LRRC25	19	2.680826	-0.005499617	0.08002395	0.5494774	0.9233598	FALSE
MK	T21	ENSG00000148331	ASB6	9	91.02769	-0.01889119	0.07521638	0.5495806	0.9233754	FALSE
MK	T21	ENSG00000096063	SRPK1	6	810.4242	0.01821125	0.07336478	0.5496145	0.9233754	FALSE
MK	T21	ENSG00000105289	TJP3	19	0.3487989	-0.002273319	0.08029005	0.5497375	NA	FALSE
MK	T21	ENSG00000115947	ORC4	2	349.7746	-0.0243901	0.05967	0.5498406	0.9236478	FALSE
MK	T21	ENSG00000084676	NCOA1	2	214.3886	-0.0221636	0.07065269	0.5500215	0.9238222	FALSE
MK	T21	ENSG00000179921	GPBAR1	2	3.315959	-0.005005059	0.08003669	0.5500723	0.9238222	FALSE
MK	T21	ENSG00000088038	CNOT3	19	257.0022	0.02451404	0.05873212	0.5503291	0.923876	FALSE
MK	T21	ENSG00000229267	AC072062.1	2	2.810747	-0.003669469	0.08014911	0.5504285	0.923876	FALSE
MK	T21	ENSG00000135414	GDF11	12	370.0128	-0.01613294	0.07704349	0.5506979	0.923876	FALSE
MK	T21	ENSG00000108946	PRKAR1A	17	887.388	-0.02393104	0.07362611	0.5507046	0.923876	FALSE
MK	T21	ENSG00000215021	PHB2	12	2964.368	0.02277097	0.07018898	0.5507133	0.923876	FALSE
MK	T21	ENSG00000182463	TSHZ2	20	1.30991	-0.00400621	0.08015932	0.5507727	0.923876	FALSE
MK	T21	ENSG00000100417	PMM1	22	132.7211	0.02279217	0.06932088	0.5508452	0.923876	FALSE
MK	T21	ENSG00000102781	KATNAL1	13	99.18563	0.01443322	0.07785407	0.5508737	0.923876	FALSE
MK	T21	ENSG00000062194	GPBP1	5	847.2887	-0.0234603	0.06798078	0.5509627	0.923876	FALSE
MK	T21	ENSG00000160908	ZNF394	7	204.7508	0.0233526	0.0663986	0.5511023	0.923876	FALSE
MK	T21	ENSG00000224843	LINC00240	6	3.462528	0.005472156	0.08000736	0.5511026	0.923876	FALSE
MK	T21	ENSG00000143303	RRNAD1	1	169.1494	0.02360133	0.06641516	0.5511474	0.923876	FALSE
MK	T21	ENSG00000141503	MINK1	17	92.36819	-0.01245887	0.07874515	0.5511663	0.923876	FALSE
MK	T21	ENSG00000108384	RAD51C	17	611.0523	0.01519579	0.07752113	0.551296	0.923876	FALSE
MK	T21	ENSG00000198959	TGM2	20	85.10077	0.01493866	0.07756557	0.5513079	0.923876	FALSE
MK	T21	ENSG00000104047	DTWD1	15	497.4339	-0.02296348	0.06915327	0.5513666	0.923876	FALSE
MK	T21	ENSG00000109511	ANXA10	4	1.093062	0.002218752	0.08020794	0.5513913	NA	FALSE
MK	T21	ENSG00000131931	THAP1	8	192.0024	0.0213037	0.07184701	0.5514023	0.923876	FALSE
MK	T21	ENSG00000120008	WDR11	10	246.3343	-0.02217828	0.06795709	0.5514562	0.923876	FALSE
MK	T21	ENSG00000163586	FABP1	2	445.2282	-0.003798527	0.0801556	0.5514647	0.923876	FALSE
MK	T21	ENSG00000018189	RUFY3	4	94.90954	0.0195703	0.07455892	0.5515576	0.923876	FALSE
MK	T21	ENSG00000260886	TAT-AS1	16	0.450402	-0.003058486	0.08031126	0.5516277	NA	FALSE
MK	T21	ENSG00000109519	GRPEL1	4	660.2935	0.02063813	0.0726491	0.5516525	0.923876	FALSE
MK	T21	ENSG00000196182	STK40	1	292.9245	0.02197223	0.07183657	0.551664	0.923876	FALSE
MK	T21	ENSG00000180929	GPR62	3	0.5317924	-0.003747243	0.08029859	0.5516816	NA	FALSE
MK	T21	ENSG00000112249	ASCC3	6	368.9536	0.02239876	0.0706443	0.5517318	0.923876	FALSE
MK	T21	ENSG00000269190	FBXO17	19	8.171576	0.006947646	0.07985552	0.5518049	0.923876	FALSE
MK	T21	ENSG00000100150	DEPDC5	22	55.92265	-0.01750625	0.07574939	0.5518051	0.923876	FALSE
MK	T21	ENSG00000131504	DIAPH1	5	1526.772	0.01120891	0.07913921	0.5518965	0.923876	FALSE
MK	T21	ENSG00000104177	MYEF2	15	356.2854	-0.02009204	0.07365254	0.5520565	0.923876	FALSE
MK	T21	ENSG00000008086	CDKL5	X	11.18156	0.01085878	0.07907498	0.5521576	0.923876	FALSE
MK	T21	ENSG00000230679	ENO1-AS1	1	14.55459	-0.01048326	0.07919109	0.5521785	0.923876	FALSE
MK	T21	ENSG00000213931	HBE1	11	257.8213	-0.004396288	0.08009755	0.5522106	0.923876	FALSE
MK	T21	ENSG00000133067	LGR6	1	1.555623	0.002988811	0.08011401	0.5522445	0.923876	FALSE
MK	T21	ENSG00000162390	ACOT11	1	65.54597	-0.01443986	0.07778364	0.5522445	0.923876	FALSE
MK	T21	ENSG00000250510	GPR162	12	0.5033121	-0.00353289	0.08028545	0.5522715	NA	FALSE
MK	T21	ENSG00000131143	COX4I1	16	9046.925	0.02415471	0.06371139	0.5523861	0.923876	FALSE
MK	T21	ENSG00000144852	NR1I2	3	3.756862	0.006643049	0.07989398	0.5525832	0.923876	FALSE
MK	T21	ENSG00000181616	OR52H1	11	0.2127595	0.0009138264	0.0802784	0.5526145	NA	FALSE
MK	T21	ENSG00000172992	DCAKD	17	230.0313	-0.02217155	0.07053743	0.5526807	0.923876	FALSE
MK	T21	ENSG00000003509	NDUFAF7	2	130.7968	-0.01927874	0.07464408	0.5527089	0.923876	FALSE
MK	T21	ENSG00000129682	FGF13	X	6.025901	-0.005762575	0.07996881	0.5527358	0.923876	FALSE
MK	T21	ENSG00000171115	GIMAP8	7	5.591936	-0.006996232	0.07983026	0.5527999	0.923876	FALSE
MK	T21	ENSG00000117226	GBP3	1	34.68747	0.008359364	0.07962412	0.5529691	0.923876	FALSE
MK	T21	ENSG00000119986	AVPI1	10	36.52693	0.0145797	0.07769223	0.5530505	0.923876	FALSE
MK	T21	ENSG00000003147	ICA1	7	324.2233	-0.02337982	0.06799037	0.5530576	0.923876	FALSE
MK	T21	ENSG00000113396	SLC27A6	5	4.368402	0.007016945	0.07982443	0.5530711	0.923876	FALSE
MK	T21	ENSG00000147180	ZNF711	X	206.1548	-0.02031798	0.0732542	0.5531415	0.923876	FALSE
MK	T21	ENSG00000135686	KLHL36	16	111.6406	-0.0237862	0.07077327	0.5531664	0.923876	FALSE
MK	T21	ENSG00000100427	MLC1	22	499.8283	0.014897	0.0776846	0.5532122	0.923876	FALSE
MK	T21	ENSG00000122068	FYTTD1	3	653.2114	0.02412053	0.06447959	0.5532483	0.923876	FALSE
MK	T21	ENSG00000170296	GABARAP	17	997.1447	0.0132702	0.07834487	0.5533063	0.923876	FALSE
MK	T21	ENSG00000205212	CCDC144NL	17	2.069674	-0.002497477	0.08018182	0.553317	0.923876	FALSE
MK	T21	ENSG00000113522	RAD50	5	693.3339	-0.02416923	0.06493571	0.5533787	0.923876	FALSE
MK	T21	ENSG00000115806	GORASP2	2	500.0816	-0.02429341	0.06251048	0.5535325	0.923876	FALSE
MK	T21	ENSG00000152558	TMEM123	11	1222.226	0.02416827	0.0551159	0.5535756	0.923876	FALSE
MK	T21	ENSG00000182831	C16orf72	16	307.3822	0.0187778	0.07517424	0.5535856	0.923876	FALSE
MK	T21	ENSG00000168010	ATG16L2	11	89.07994	0.01728725	0.07616672	0.5536132	0.923876	FALSE
MK	T21	ENSG00000127993	RBM48	7	131.0215	0.0200428	0.07392955	0.5536286	0.923876	FALSE
MK	T21	ENSG00000148248	SURF4	9	831.1955	0.02370681	0.06550694	0.5536642	0.923876	FALSE
MK	T21	ENSG00000182054	IDH2	15	3169.734	-0.01744182	0.06895964	0.553686	0.923876	FALSE
MK	T21	ENSG00000183011	NAA38	17	10204.47	0.01729774	0.07626587	0.5539848	0.9242678	FALSE
MK	T21	ENSG00000270885	RASL10B	17	9.626133	0.007620966	0.07975346	0.5541123	0.9242931	FALSE
MK	T21	ENSG00000006432	MAP3K9	14	3.980963	0.005370252	0.08001197	0.5541279	0.9242931	FALSE
MK	T21	ENSG00000196943	NOP9	14	57.15117	0.01759944	0.0759104	0.5543836	0.9244577	FALSE
MK	T21	ENSG00000122877	EGR2	10	6.235552	0.004816317	0.08005627	0.5544211	0.9244577	FALSE
MK	T21	ENSG00000174516	PELI3	11	3.149785	0.006107563	0.07994704	0.5545789	0.9244577	FALSE
MK	T21	ENSG00000087842	PIR	X	58.63966	0.01659787	0.07666961	0.5546919	0.9244577	FALSE
MK	T21	ENSG00000123297	TSFM	12	567.5304	0.02035433	0.07339704	0.5547146	0.9244577	FALSE
MK	T21	ENSG00000152484	USP12	13	321.3176	0.01476436	0.07760891	0.5549708	0.9244577	FALSE
MK	T21	ENSG00000125430	HS3ST3B1	17	5.770677	-0.008155865	0.07961906	0.55503	0.9244577	FALSE
MK	T21	ENSG00000234705	HMGA1P4	9	3.625993	-0.004879112	0.08006551	0.5550958	0.9244577	FALSE
MK	T21	ENSG00000089486	CDIP1	16	679.8455	0.015084	0.07753565	0.5550998	0.9244577	FALSE
MK	T21	ENSG00000167333	TRIM68	11	35.99407	-0.0171166	0.07634358	0.5551007	0.9244577	FALSE
MK	T21	ENSG00000105993	DNAJB6	7	1516.42	-0.02142151	0.07162319	0.5551071	0.9244577	FALSE
MK	T21	ENSG00000134152	KATNBL1	15	593.467	-0.02358035	0.05503708	0.5551719	0.9244577	FALSE
MK	T21	ENSG00000280721	AC133644.2	2	17.24304	0.01152239	0.07894601	0.5552051	0.9244577	FALSE
MK	T21	ENSG00000121380	BCL2L14	12	2.568136	-0.005531786	0.08035935	0.55532	0.9244577	FALSE
MK	T21	ENSG00000132938	MTUS2	13	1.743737	0.002843746	0.08015554	0.5553361	0.9244577	FALSE
MK	T21	ENSG00000185418	TARSL2	15	187.7781	-0.01874253	0.07483814	0.5554009	0.9244577	FALSE
MK	T21	ENSG00000117151	CTBS	1	189.6793	-0.01944214	0.07459054	0.5554119	0.9244577	FALSE
MK	T21	ENSG00000169213	RAB3B	1	2.560289	-0.004547521	0.08008311	0.5554161	0.9244577	FALSE
MK	T21	ENSG00000095059	DHPS	19	835.446	-0.02256557	0.06890354	0.5556011	0.9244577	FALSE
MK	T21	ENSG00000179981	TSHZ1	18	65.78079	0.02060841	0.07308293	0.5556638	0.9244577	FALSE
MK	T21	ENSG00000254535	PABPC4L	4	32.45032	0.01349658	0.07820655	0.5556774	0.9244577	FALSE
MK	T21	ENSG00000170464	DNAJC18	5	57.71418	-0.01826298	0.07528053	0.5556858	0.9244577	FALSE
MK	T21	ENSG00000134538	SLCO1B1	12	1.415355	0.002834949	0.0802017	0.5557408	0.9244577	FALSE
MK	T21	ENSG00000152147	GEMIN6	2	351.981	0.01954623	0.07329157	0.5557626	0.9244577	FALSE
MK	T21	ENSG00000124575	HIST1H1D	6	1397.689	-0.009475457	0.07922724	0.5559244	0.9245246	FALSE
MK	T21	ENSG00000175224	ATG13	11	155.1247	0.02318175	0.06717427	0.5559748	0.9245246	FALSE
MK	T21	ENSG00000104863	LIN7B	19	34.16108	-0.01581847	0.0770381	0.5560963	0.9245246	FALSE
MK	T21	ENSG00000136908	DPM2	9	809.4278	0.02380896	0.0645438	0.5561575	0.9245246	FALSE
MK	T21	ENSG00000119638	NEK9	14	216.4135	0.02397948	0.06356624	0.5561815	0.9245246	FALSE
MK	T21	ENSG00000163082	SGPP2	2	4.475609	0.006256269	0.07993454	0.5563184	0.9245246	FALSE
MK	T21	ENSG00000181392	SYNE4	19	1.208763	-0.004263399	0.08013843	0.5563886	0.9245246	FALSE
MK	T21	ENSG00000198000	NOL8	9	821.0843	-0.02312989	0.06781876	0.5564171	0.9245246	FALSE
MK	T21	ENSG00000076043	REXO2	11	1116.177	0.02313294	0.06738426	0.556458	0.9245246	FALSE
MK	T21	ENSG00000169762	TAPT1	4	248.2031	0.01488238	0.07762677	0.5564798	0.9245246	FALSE
MK	T21	ENSG00000240771	ARHGEF25	12	2.783903	0.004238214	0.08008454	0.5565863	0.9245246	FALSE
MK	T21	ENSG00000130348	QRSL1	6	190.8422	0.0237977	0.06453771	0.5566055	0.9245246	FALSE
MK	T21	ENSG00000105701	FKBP8	19	1785.688	0.02309314	0.06624044	0.5567027	0.9245246	FALSE
MK	T21	ENSG00000100055	CYTH4	22	13.5543	-0.01006998	0.0791986	0.5567348	0.9245246	FALSE
MK	T21	ENSG00000163406	SLC15A2	3	50.54552	-0.0182204	0.0753316	0.5567628	0.9245246	FALSE
MK	T21	ENSG00000167460	TPM4	19	5772.67	0.009695111	0.07932964	0.5568335	0.9245357	FALSE
MK	T21	ENSG00000170807	LMOD2	7	0.2258297	0.0003840699	0.08027462	0.5569117	NA	FALSE
MK	T21	ENSG00000104388	RAB2A	8	1334.515	-0.02396338	0.06247535	0.5569653	0.9246482	FALSE
MK	T21	ENSG00000129515	SNX6	14	1526.971	-0.02391359	0.06737385	0.5572495	0.9250136	FALSE
MK	T21	ENSG00000166682	TMPRSS5	11	0.8130946	-0.003139587	0.08025065	0.5573062	NA	FALSE
MK	T21	ENSG00000188816	HMX2	10	0.2861234	-0.002363778	0.08031094	0.5575151	NA	FALSE
MK	T21	ENSG00000232645	LINC01431	20	8.571906	-0.008961741	0.07949534	0.5576072	0.9254274	FALSE
MK	T21	ENSG00000122787	AKR1D1	7	1.173952	0.002403405	0.08019023	0.5576322	NA	FALSE
MK	T21	ENSG00000204228	HSD17B8	6	235.2999	0.01633369	0.07641899	0.5577141	0.9254274	FALSE
MK	T21	ENSG00000133138	TBC1D8B	X	115.394	-0.02089355	0.07217515	0.5578176	0.9254274	FALSE
MK	T21	ENSG00000149823	VPS51	11	584.4735	-0.02299811	0.06479248	0.5578646	0.9254274	FALSE
MK	T21	ENSG00000235109	ZSCAN31	6	23.75225	-0.01318601	0.07823522	0.5578986	0.9254274	FALSE
MK	T21	ENSG00000082126	MPP4	2	0.3655163	0.0005271352	0.08025646	0.5580033	NA	FALSE
MK	T21	ENSG00000141179	PCTP	17	301.19	-0.0160948	0.07677288	0.5580245	0.9254274	FALSE
MK	T21	ENSG00000215252	GOLGA8B	15	23.04839	0.0108735	0.07899511	0.5581271	0.9254274	FALSE
MK	T21	ENSG00000114942	EEF1B2	2	20470.51	0.01812962	0.07544457	0.5581284	0.9254274	FALSE
MK	T21	ENSG00000108352	RAPGEFL1	17	7.751117	0.009173658	0.0794274	0.558143	0.9254274	FALSE
MK	T21	ENSG00000120868	APAF1	12	130.7677	-0.02186458	0.0703648	0.5581933	0.9254274	FALSE
MK	T21	ENSG00000022355	GABRA1	5	3.498716	0.002365627	0.08021751	0.5582453	0.9254274	FALSE
MK	T21	ENSG00000169245	CXCL10	4	3.295518	-0.002528479	0.08021487	0.5582919	0.9254274	FALSE
MK	T21	ENSG00000058866	DGKG	3	250.3984	-0.007624675	0.07964508	0.5583316	0.9254274	FALSE
MK	T21	ENSG00000243368	MCCC1-AS1	3	0.815181	0.001535282	0.08024248	0.5583722	NA	FALSE
MK	T21	ENSG00000197566	ZNF624	17	41.12886	-0.01636862	0.07658916	0.5584576	0.9255301	FALSE
MK	T21	ENSG00000081386	ZNF510	9	58.9087	-0.01973375	0.07341658	0.5586775	0.9257883	FALSE
MK	T21	ENSG00000066813	ACSM2B	16	1.098571	0.003043742	0.08020195	0.5587814	NA	FALSE
MK	T21	ENSG00000172264	MACROD2	20	5.29615	-0.005718631	0.07994321	0.5589636	0.9258619	FALSE
MK	T21	ENSG00000033327	GAB2	11	40.6735	0.01363498	0.07808073	0.5590423	0.9258619	FALSE
MK	T21	ENSG00000140932	CMTM2	16	263.172	0.007736661	0.07972477	0.5590519	0.9258619	FALSE
MK	T21	ENSG00000186297	GABRA5	15	1.53649	-0.003398187	0.08017729	0.559069	0.9258619	FALSE
MK	T21	ENSG00000125445	MRPS7	17	1156.427	0.02201519	0.06986292	0.5593021	0.9258619	FALSE
MK	T21	ENSG00000174227	PIGG	4	96.39656	-0.0187321	0.07451616	0.5593383	0.9258619	FALSE
MK	T21	ENSG00000106683	LIMK1	7	149.6704	0.01654452	0.07649293	0.5594276	0.9258619	FALSE
MK	T21	ENSG00000108821	COL1A1	17	4.832398	0.003469405	0.08016679	0.5594956	0.9258619	FALSE
MK	T21	ENSG00000198088	NUP62CL	X	110.0134	0.01558479	0.07700002	0.5595079	0.9258619	FALSE
MK	T21	ENSG00000182795	C1orf116	1	30.51975	0.005715034	0.0799297	0.559511	0.9258619	FALSE
MK	T21	ENSG00000162458	FBLIM1	1	3.394136	-0.006342039	0.07987926	0.5595239	0.9258619	FALSE
MK	T21	ENSG00000110048	OSBP	11	271.0646	0.01988834	0.07360816	0.5595377	0.9258619	FALSE
MK	T21	ENSG00000118985	ELL2	5	110.7085	0.01249626	0.07849097	0.5595636	0.9258619	FALSE
MK	T21	ENSG00000164379	FOXQ1	6	0.4232754	0.0004255474	0.08026811	0.5595959	NA	FALSE
MK	T21	ENSG00000115109	EPB41L5	2	27.21434	0.01270854	0.07831451	0.5596193	0.9258619	FALSE
MK	T21	ENSG00000204237	OXLD1	17	604.902	-0.0192155	0.07380859	0.5596979	0.925886	FALSE
MK	T21	ENSG00000174807	CD248	11	0.6660483	-0.003719989	0.08025393	0.5597211	NA	FALSE
MK	T21	ENSG00000137713	PPP2R1B	11	190.326	0.02119543	0.07167586	0.5599704	0.9262018	FALSE
MK	T21	ENSG00000135250	SRPK2	7	680.4004	-0.02357455	0.06284856	0.5600202	0.9262018	FALSE
MK	T21	ENSG00000177873	ZNF619	3	32.57717	-0.01604893	0.07647474	0.5600812	0.9262018	FALSE
MK	T21	ENSG00000101126	ADNP	20	396.1787	-0.02213066	0.06988182	0.5601664	0.9262366	FALSE
MK	T21	ENSG00000182747	SLC35D3	6	204.829	-0.005480614	0.07998004	0.560475	0.9266409	FALSE
MK	T21	ENSG00000146006	LRRTM2	5	2.582685	-0.005044927	0.08001997	0.5605741	0.9266538	FALSE
MK	T21	ENSG00000075539	FRYL	4	352.6268	-0.0224474	0.06783471	0.5606609	0.9266538	FALSE
MK	T21	ENSG00000120910	PPP3CC	8	85.38637	-0.01813792	0.0752535	0.5606752	0.9266538	FALSE
MK	T21	ENSG00000187553	CYP26C1	10	1.291387	0.002608923	0.08022805	0.5607693	0.9267032	FALSE
MK	T21	ENSG00000175536	LIPT2	11	78.7308	0.01367916	0.07797366	0.5608718	0.9267666	FALSE
MK	T21	ENSG00000166128	RAB8B	15	515.2808	0.01537913	0.07711439	0.5610104	0.9268896	FALSE
MK	T21	ENSG00000178750	STX19	3	0.8849961	0.002345298	0.08020281	0.5610688	NA	FALSE
MK	T21	ENSG00000007168	PAFAH1B1	17	808.5163	-0.02358865	0.06388696	0.5611268	0.9269759	FALSE
MK	T21	ENSG00000186416	NKRF	X	120.9002	0.02089286	0.07202051	0.5613963	0.9273149	FALSE
MK	T21	ENSG00000102935	ZNF423	16	1.098242	-0.004190938	0.08023356	0.561427	NA	FALSE
MK	T21	ENSG00000167210	LOXHD1	18	3.973795	-0.005040814	0.08004641	0.5614797	0.9273467	FALSE
MK	T21	ENSG00000113719	ERGIC1	5	496.4735	0.02297634	0.06706936	0.5616287	0.9274597	FALSE
MK	T21	ENSG00000204410	MSH5	6	72.05764	-0.0160846	0.07648166	0.5617184	0.9274597	FALSE
MK	T21	ENSG00000141873	SLC39A3	19	2456.514	0.02363297	0.05550185	0.561874	0.9274597	FALSE
MK	T21	ENSG00000119866	BCL11A	2	191.4281	-0.01819608	0.07527475	0.5619434	0.9274597	FALSE
MK	T21	ENSG00000184923	NUTM2A	10	0.4693048	0.001413225	0.08023249	0.5619992	NA	FALSE
MK	T21	ENSG00000180822	PSMG4	6	447.703	0.01573693	0.07639587	0.5620926	0.9274597	FALSE
MK	T21	ENSG00000105464	GRIN2D	19	11.17702	0.007753348	0.07960534	0.5620978	0.9274597	FALSE
MK	T21	ENSG00000124333	VAMP7	X	323.7535	-0.02038851	0.07246798	0.5621242	0.9274597	FALSE
MK	T21	ENSG00000136478	TEX2	17	248.0503	-0.02142488	0.07234224	0.5623287	0.9274597	FALSE
MK	T21	ENSG00000117322	CR2	1	0.8979395	0.003199208	0.08019582	0.5623705	NA	FALSE
MK	T21	ENSG00000197245	FAM110D	1	2.595711	0.003495991	0.08016083	0.5625116	0.9274597	FALSE
MK	T21	ENSG00000146039	SLC17A4	6	0.6646455	-0.002416449	0.08024956	0.5625151	NA	FALSE
MK	T21	ENSG00000111671	SPSB2	12	131.4625	-0.009788896	0.07918942	0.5625656	0.9274597	FALSE
MK	T21	ENSG00000235098	ANKRD65	1	0.2492159	-0.003654904	0.08034755	0.5625803	NA	FALSE
MK	T21	ENSG00000013297	CLDN11	3	0.2492159	-0.003654904	0.08034755	0.5625803	NA	FALSE
MK	T21	ENSG00000187912	CLEC17A	19	0.2492159	-0.003654904	0.08034755	0.5625803	NA	FALSE
MK	T21	ENSG00000169019	COMMD8	4	358.1657	0.02126109	0.07097116	0.5626316	0.9274597	FALSE
MK	T21	ENSG00000083828	ZNF586	19	67.23941	-0.01531872	0.07667794	0.5626962	0.9274597	FALSE
MK	T21	ENSG00000215845	TSTD1	1	1058.272	-0.01660009	0.07629788	0.5626982	0.9274597	FALSE
MK	T21	ENSG00000181873	IBA57	1	59.23246	0.01868352	0.07454042	0.56271	0.9274597	FALSE
MK	T21	ENSG00000280693	SH3PXD2A-AS1	10	1.072087	-0.003777228	0.08023122	0.5627255	NA	FALSE
MK	T21	ENSG00000100372	SLC25A17	22	333.9153	-0.02017971	0.07270365	0.5627605	0.9274597	FALSE
MK	T21	ENSG00000123268	ATF1	12	317.0701	0.02202257	0.06968302	0.5628443	0.9274597	FALSE
MK	T21	ENSG00000198793	MTOR	1	192.9081	0.01865121	0.07456774	0.5629077	0.9274597	FALSE
MK	T21	ENSG00000237254	TRBV30	7	0.2142171	0.0003902164	0.08027463	0.5629705	NA	FALSE
MK	T21	ENSG00000111291	GPRC5D	12	0.2142171	0.0003902164	0.08027463	0.5629705	NA	FALSE
MK	T21	ENSG00000213066	FGFR1OP	6	152.5076	0.02284189	0.06700144	0.5630341	0.9274597	FALSE
MK	T21	ENSG00000155530	LRGUK	7	1.397809	0.0002420157	0.0802386	0.5630591	0.9274597	FALSE
MK	T21	ENSG00000146476	ARMT1	6	172.406	0.01911334	0.07412573	0.5630639	0.9274597	FALSE
MK	T21	ENSG00000221995	TIAF1	17	6.602545	0.007983508	0.07960694	0.5630795	0.9274597	FALSE
MK	T21	ENSG00000185627	PSMD13	11	1251.53	-0.02352503	0.06216823	0.5631048	0.9274597	FALSE
MK	T21	ENSG00000142556	ZNF614	19	51.65248	0.01836042	0.07471276	0.5631512	0.9274597	FALSE
MK	T21	ENSG00000007255	TRAPPC6A	19	918.3059	0.02207582	0.06922939	0.5632397	0.9274597	FALSE
MK	T21	ENSG00000226051	ZNF503-AS1	10	2.426387	-0.004061504	0.08009115	0.5632628	0.9274597	FALSE
MK	T21	ENSG00000230438	SERPINB9P1	6	14.84815	0.006583491	0.07983705	0.563271	0.9274597	FALSE
MK	T21	ENSG00000240498	CDKN2B-AS1	9	0.9963853	-0.0003096224	0.08022895	0.563397	NA	FALSE
MK	T21	ENSG00000178977	LINC00324	17	7.907579	-0.008334322	0.07953168	0.5634105	0.9274597	FALSE
MK	T21	ENSG00000135439	AGAP2	12	68.74815	0.01714545	0.07579419	0.5634211	0.9274597	FALSE
MK	T21	ENSG00000162148	PPP1R32	11	6.810866	-0.007453873	0.07972159	0.5634533	0.9274597	FALSE
MK	T21	ENSG00000226742	HSBP1L1	18	27.68439	0.01068452	0.07900117	0.5634743	0.9274597	FALSE
MK	T21	ENSG00000204590	GNL1	6	310.5005	-0.02184757	0.06945168	0.5636565	0.9275592	FALSE
MK	T21	ENSG00000143870	PDIA6	2	4803.477	-0.02360892	0.06097114	0.563679	0.9275592	FALSE
MK	T21	ENSG00000158169	FANCC	9	88.0565	0.01712631	0.07608046	0.5637274	0.9275592	FALSE
MK	T21	ENSG00000176261	ZBTB8OS	1	715.6759	0.02368755	0.05980498	0.5639705	0.9278535	FALSE
MK	T21	ENSG00000134248	LAMTOR5	1	2405.067	0.02357749	0.05850135	0.5640511	0.9278805	FALSE
MK	T21	ENSG00000132436	FIGNL1	7	193.0197	-0.01859494	0.07471625	0.5641318	0.9279075	FALSE
MK	T21	ENSG00000143793	C1orf35	1	641.933	0.02329463	0.05969752	0.5642667	0.9279265	FALSE
MK	T21	ENSG00000221963	APOL6	22	20.23202	-0.009950923	0.07916908	0.5642809	0.9279265	FALSE
MK	T21	ENSG00000262209	PCDHGB3	5	0.4741076	-0.003229492	0.08029219	0.5642844	NA	FALSE
MK	T21	ENSG00000101608	MYL12A	18	12298.69	-0.01368192	0.07769976	0.5643775	0.9279265	FALSE
MK	T21	ENSG00000188895	MSL1	17	303.7529	0.02067848	0.07166362	0.5644003	0.9279265	FALSE
MK	T21	ENSG00000105792	CFAP69	7	0.9461792	0.001962246	0.08018891	0.5646853	NA	FALSE
MK	T21	ENSG00000134533	RERG	12	0.7055348	-0.003573711	0.08026918	0.5647949	NA	FALSE
MK	T21	ENSG00000127580	WDR24	16	49.92991	0.01583884	0.07673262	0.5651386	0.9288811	FALSE
MK	T21	ENSG00000114670	NEK11	3	5.824471	0.007271238	0.07971054	0.5652432	0.9288811	FALSE
MK	T21	ENSG00000167543	TP53I13	17	312.1409	0.01923312	0.07388087	0.565259	0.9288811	FALSE
MK	T21	ENSG00000164244	PRRC1	5	264.5767	-0.02011004	0.07236689	0.5652945	0.9288811	FALSE
MK	T21	ENSG00000227051	C14orf132	14	0.8791897	-0.003626806	0.08020808	0.5653542	NA	FALSE
MK	T21	ENSG00000137776	SLTM	15	1462.651	-0.02204719	0.05766849	0.5653574	0.9288811	FALSE
MK	T21	ENSG00000173947	PIFO	1	3.533412	0.005623257	0.07995293	0.5653667	0.9288811	FALSE
MK	T21	ENSG00000142615	CELA2A	1	0.1548535	0.001070244	0.08027852	0.565367	NA	FALSE
MK	T21	ENSG00000164920	OSR2	8	0.1548535	0.001070244	0.08027852	0.565367	NA	FALSE
MK	T21	ENSG00000095713	CRTAC1	10	0.1548535	0.001070244	0.08027852	0.565367	NA	FALSE
MK	T21	ENSG00000103723	AP3B2	15	0.1616952	0.00108183	0.08027885	0.565367	NA	FALSE
MK	T21	ENSG00000227145	IL21-AS1	4	0.1887538	0.001118552	0.08027994	0.565367	NA	FALSE
MK	T21	ENSG00000141349	G6PC3	17	597.7207	0.02334427	0.06256647	0.5654975	0.9289903	FALSE
MK	T21	ENSG00000095637	SORBS1	10	58.43029	-0.01645914	0.07573281	0.5655658	0.9289968	FALSE
MK	T21	ENSG00000184465	WDR27	6	92.7841	0.01883858	0.07399437	0.5657518	0.9291966	FALSE
MK	T21	ENSG00000159069	FBXW5	9	584.0845	0.02050632	0.07206924	0.5658707	0.9292202	FALSE
MK	T21	ENSG00000157890	MEGF11	15	1.547299	-0.00375489	0.08022866	0.5659567	0.9292202	FALSE
MK	T21	ENSG00000262180	OCLM	1	1.55438	-0.003622275	0.08017706	0.5659591	0.9292202	FALSE
MK	T21	ENSG00000179869	ABCA13	7	0.6382123	-0.003265162	0.08028806	0.5660243	NA	FALSE
MK	T21	ENSG00000214113	LYRM4	6	514.3978	0.01720376	0.07577088	0.5661531	0.9293938	FALSE
MK	T21	ENSG00000176974	SHMT1	17	365.0623	0.01899444	0.07419165	0.5661971	0.9293938	FALSE
MK	T21	ENSG00000150753	CCT5	5	3801.067	0.02145976	0.0661922	0.5662578	0.9293938	FALSE
MK	T21	ENSG00000152404	CWF19L2	11	204.9476	-0.01798455	0.07470225	0.5664615	0.9295233	FALSE
MK	T21	ENSG00000241155	ARHGAP31-AS1	3	4.700545	-0.006163367	0.07986524	0.5664655	0.9295233	FALSE
MK	T21	ENSG00000172901	LVRN	5	1.018476	-0.001415459	0.080224	0.5665555	NA	FALSE
MK	T21	ENSG00000198276	UCKL1	20	267.1291	0.02282946	0.0639909	0.566586	0.9296155	FALSE
MK	T21	ENSG00000057468	MSH4	1	0.9911152	-0.004369591	0.08028853	0.5666837	NA	FALSE
MK	T21	ENSG00000049769	PPP1R3F	X	22.40781	0.01148827	0.07883236	0.5668215	0.9297382	FALSE
MK	T21	ENSG00000176406	RIMS2	8	1.259944	0.002434903	0.08017798	0.5669603	0.9297382	FALSE
MK	T21	ENSG00000185585	OLFML2A	9	3.320851	0.005565886	0.07995423	0.5669688	0.9297382	FALSE
MK	T21	ENSG00000106089	STX1A	7	35.57078	-0.007542173	0.07964478	0.5669787	0.9297382	FALSE
MK	T21	ENSG00000164188	RANBP3L	5	0.3171976	-0.002925598	0.08031647	0.5670062	NA	FALSE
MK	T21	ENSG00000167526	RPL13	16	65635.18	0.01749685	0.07553377	0.567015	0.9297382	FALSE
MK	T21	ENSG00000158014	SLC30A2	1	0.6377829	-0.003445476	0.08033147	0.5670455	NA	FALSE
MK	T21	ENSG00000151468	CCDC3	10	12.43231	-0.004962703	0.08000525	0.567047	0.9297382	FALSE
MK	T21	ENSG00000113140	SPARC	5	535.7809	-0.01001472	0.07905609	0.5672666	0.9298619	FALSE
MK	T21	ENSG00000154930	ACSS1	20	156.1319	0.01606975	0.07624611	0.5672888	0.9298619	FALSE
MK	T21	ENSG00000196664	TLR7	X	0.9313951	-0.003060072	0.08019196	0.5673557	NA	FALSE
MK	T21	ENSG00000198791	CNOT7	8	977.1268	-0.02240401	0.04983839	0.5673711	0.9298619	FALSE
MK	T21	ENSG00000127540	UQCR11	19	3375.926	-0.01958297	0.07181568	0.5674216	0.9298619	FALSE
MK	T21	ENSG00000185634	SHC4	15	1.637924	-0.004690987	0.08008108	0.567549	0.9298619	FALSE
MK	T21	ENSG00000099937	SERPIND1	22	7.934278	-0.004203087	0.08005938	0.5676348	0.9298619	FALSE
MK	T21	ENSG00000176182	MYPOP	19	56.55025	0.01627766	0.07603067	0.5677258	0.9298619	FALSE
MK	T21	ENSG00000088827	SIGLEC1	20	2.0463	-0.003390896	0.08015325	0.5679733	0.9298619	FALSE
MK	T21	ENSG00000154721	JAM2	21	4.815083	0.006998637	0.07975796	0.5679945	0.9298619	FALSE
MK	T21	ENSG00000120705	ETF1	5	788.3366	0.02333835	0.05677674	0.5680258	0.9298619	FALSE
MK	T21	ENSG00000172725	CORO1B	11	1038.623	-0.02023137	0.07203284	0.5680406	0.9298619	FALSE
MK	T21	ENSG00000145979	TBC1D7	6	424.3923	0.01677376	0.07591531	0.5680684	0.9298619	FALSE
MK	T21	ENSG00000155729	KCTD18	2	106.008	-0.02088541	0.07087593	0.5681096	0.9298619	FALSE
MK	T21	ENSG00000163902	RPN1	3	1361.647	0.02253936	0.06597753	0.5681266	0.9298619	FALSE
MK	T21	ENSG00000115414	FN1	2	20.77732	0.004231633	0.08009074	0.5681501	0.9298619	FALSE
MK	T21	ENSG00000144182	LIPT1	2	73.76998	-0.01762752	0.07529436	0.5682213	0.9298619	FALSE
MK	T21	ENSG00000246095	LINC01096	4	0.1413502	0.001045985	0.08027785	0.5682392	NA	FALSE
MK	T21	ENSG00000161905	ALOX15	17	0.1413502	0.001045985	0.08027785	0.5682392	NA	FALSE
MK	T21	ENSG00000143450	OAZ3	1	10.59373	0.009042127	0.07938534	0.5684059	0.9298619	FALSE
MK	T21	ENSG00000205181	LINC00654	20	20.39	-0.009976586	0.07905332	0.568522	0.9298619	FALSE
MK	T21	ENSG00000121152	NCAPH	2	416.6187	-0.02220385	0.06785265	0.5685415	0.9298619	FALSE
MK	T21	ENSG00000171174	RBKS	2	17.6564	-0.01112166	0.0787533	0.5685517	0.9298619	FALSE
MK	T21	ENSG00000155307	SAMSN1	21	609.6869	-0.006474884	0.07981994	0.568562	0.9298619	FALSE
MK	T21	ENSG00000145244	CORIN	4	0.1930301	0.0003951542	0.08027464	0.56879	NA	FALSE
MK	T21	ENSG00000139372	TDG	12	849.638	-0.02272992	0.06577797	0.5688235	0.9298619	FALSE
MK	T21	ENSG00000176273	SLC35G1	10	80.01505	-0.01708579	0.07566294	0.5688385	0.9298619	FALSE
MK	T21	ENSG00000278338	VWA8-AS1	13	0.7013483	0.001100909	0.08022352	0.5688416	NA	FALSE
MK	T21	ENSG00000163961	RNF168	3	257.5018	0.02324412	0.06205775	0.5688586	0.9298619	FALSE
MK	T21	ENSG00000116194	ANGPTL1	1	3.622356	-0.00497635	0.08017325	0.5688957	0.9298619	FALSE
MK	T21	ENSG00000140043	PTGR2	14	71.65107	0.01446302	0.07749306	0.5690592	0.9298619	FALSE
MK	T21	ENSG00000128250	RFPL1	22	2.475335	-0.004249206	0.0800697	0.569093	0.9298619	FALSE
MK	T21	ENSG00000258839	MC1R	16	6.822077	0.007830438	0.07960603	0.5691349	0.9298619	FALSE
MK	T21	ENSG00000146676	PURB	7	283.4223	-0.01853622	0.07436803	0.5691517	0.9298619	FALSE
MK	T21	ENSG00000114120	SLC25A36	3	590.2327	-0.02331361	0.06085686	0.5691594	0.9298619	FALSE
MK	T21	ENSG00000134986	NREP	5	705.2278	-0.01976741	0.07229952	0.5691881	0.9298619	FALSE
MK	T21	ENSG00000148356	LRSAM1	9	61.25904	0.01853517	0.07357518	0.569414	0.9298619	FALSE
MK	T21	ENSG00000164597	COG5	7	208.1976	-0.02204137	0.06680822	0.5694461	0.9298619	FALSE
MK	T21	ENSG00000081014	AP4E1	15	100.1613	0.01378184	0.0776033	0.5694542	0.9298619	FALSE
MK	T21	ENSG00000179218	CALR	19	7169.228	-0.02187158	0.06988074	0.5694586	0.9298619	FALSE
MK	T21	ENSG00000145337	PYURF	4	1716.411	0.0217749	0.06717441	0.5694919	0.9298619	FALSE
MK	T21	ENSG00000111203	ITFG2	12	177.9962	-0.01830611	0.07452914	0.5695809	0.9298619	FALSE
MK	T21	ENSG00000185219	ZNF445	3	126.5576	-0.02062656	0.07122125	0.5696262	0.9298619	FALSE
MK	T21	ENSG00000111845	PAK1IP1	6	581.9338	0.01543154	0.07294446	0.569633	0.9298619	FALSE
MK	T21	ENSG00000224729	PCOLCE-AS1	7	1.016133	-0.003311271	0.08019293	0.5696387	NA	FALSE
MK	T21	ENSG00000101695	RNF125	18	16.81571	0.01096919	0.07885539	0.5697051	0.9298745	FALSE
MK	T21	ENSG00000118526	TCF21	6	0.3678843	-0.00208175	0.08028744	0.5697477	NA	FALSE
MK	T21	ENSG00000173456	RNF26	11	187.8668	-0.0214173	0.06953577	0.5698851	0.9300634	FALSE
MK	T21	ENSG00000198668	CALM1	14	8514.986	0.02327321	0.06281715	0.5700114	0.9301644	FALSE
MK	T21	ENSG00000198003	CCDC151	19	1.746666	-0.00229087	0.08018429	0.5700765	0.9301655	FALSE
MK	T21	ENSG00000113296	THBS4	5	0.8624309	0.001758838	0.08016302	0.5700804	NA	FALSE
MK	T21	ENSG00000182195	LDOC1	X	101.7369	-0.02043259	0.07160102	0.5702513	0.9303456	FALSE
MK	T21	ENSG00000160392	C19orf47	19	55.65548	0.01818342	0.07478006	0.5703168	0.9303473	FALSE
MK	T21	ENSG00000142611	PRDM16	1	1.00661	-0.003301884	0.08025234	0.5704275	NA	FALSE
MK	T21	ENSG00000142409	ZNF787	19	461.822	0.01039735	0.07907697	0.5704817	0.9304222	FALSE
MK	T21	ENSG00000116991	SIPA1L2	1	1.310769	-0.004162512	0.08013727	0.5704915	0.9304222	FALSE
MK	T21	ENSG00000226237	GAS1RR	9	0.4519149	0.0007478078	0.08022255	0.5705707	NA	FALSE
MK	T21	ENSG00000185989	RASA3	13	435.3257	-0.01003065	0.07852537	0.5705927	0.9304821	FALSE
MK	T21	ENSG00000137814	HAUS2	15	355.5232	-0.02245399	0.06627909	0.5708545	0.9305924	FALSE
MK	T21	ENSG00000125347	IRF1	5	142.5053	0.01997588	0.07235301	0.5709137	0.9305924	FALSE
MK	T21	ENSG00000127903	ZNF835	19	25.19308	0.01394817	0.07771555	0.571077	0.9305924	FALSE
MK	T21	ENSG00000130803	ZNF317	19	98.07247	0.01792049	0.07459462	0.571084	0.9305924	FALSE
MK	T21	ENSG00000092051	JPH4	14	11.32178	-0.008363235	0.0794733	0.5710853	0.9305924	FALSE
MK	T21	ENSG00000234636	MED14OS	X	27.55446	-0.01404554	0.07758437	0.5710933	0.9305924	FALSE
MK	T21	ENSG00000105383	CD33	19	223.5093	0.01393396	0.07798672	0.5711515	0.9305924	FALSE
MK	T21	ENSG00000120709	FAM53C	5	213.1856	0.01790115	0.07482928	0.5711756	0.9305924	FALSE
MK	T21	ENSG00000105479	CCDC114	19	2.811199	0.004858174	0.08001913	0.571457	0.9307397	FALSE
MK	T21	ENSG00000102580	DNAJC3	13	700.7993	-0.02090951	0.07026697	0.5714708	0.9307397	FALSE
MK	T21	ENSG00000166446	CDYL2	16	11.22853	0.009404205	0.07924435	0.5715172	0.9307397	FALSE
MK	T21	ENSG00000275896	PRSS2	7	4.520556	0.004293135	0.08005126	0.5716111	0.9307397	FALSE
MK	T21	ENSG00000134597	RBMX2	X	454.0608	0.02321253	0.06066156	0.5716163	0.9307397	FALSE
MK	T21	ENSG00000213967	ZNF726	19	104.8379	0.01560653	0.07671207	0.5716526	0.9307397	FALSE
MK	T21	ENSG00000149311	ATM	11	198.8644	0.0208814	0.07256305	0.5717746	0.9308073	FALSE
MK	T21	ENSG00000151572	ANO4	12	0.647903	0.001385037	0.08022762	0.5718189	NA	FALSE
MK	T21	ENSG00000142230	SAE1	19	799.2227	0.02278053	0.06383401	0.5718231	0.9308073	FALSE
MK	T21	ENSG00000075711	DLG1	3	369.4335	-0.02307194	0.06145595	0.5720165	0.9310172	FALSE
MK	T21	ENSG00000121988	ZRANB3	2	165.4542	0.02244197	0.06586374	0.5721394	0.9311123	FALSE
MK	T21	ENSG00000122735	DNAI1	9	0.1872237	0.0003924951	0.0802746	0.5723171	NA	FALSE
MK	T21	ENSG00000168280	KIF5C	2	19.44743	0.003637394	0.0801197	0.5724615	0.9315302	FALSE
MK	T21	ENSG00000151445	VIPAS39	14	139.4904	-0.02153957	0.0686277	0.5725867	0.9315302	FALSE
MK	T21	ENSG00000091483	FH	1	917.0158	0.02009566	0.0713025	0.5725896	0.9315302	FALSE
MK	T21	ENSG00000162931	TRIM17	1	0.7757089	0.002600874	0.08016942	0.5726701	NA	FALSE
MK	T21	ENSG00000167323	STIM1	11	568.6905	-0.01702201	0.0754432	0.5726988	0.9315352	FALSE
MK	T21	ENSG00000186479	RGS7BP	5	0.7097395	-0.003559284	0.0802213	0.5727329	NA	FALSE
MK	T21	ENSG00000143156	NME7	1	232.1945	0.02217546	0.06788055	0.5727738	0.9315352	FALSE
MK	T21	ENSG00000170890	PLA2G1B	12	0.8923369	-0.002593277	0.08022988	0.572831	NA	FALSE
MK	T21	ENSG00000010017	RANBP9	6	535.3876	0.01959461	0.07270905	0.5730517	0.9315352	FALSE
MK	T21	ENSG00000188938	FAM120AOS	9	564.9305	-0.02255771	0.06641711	0.5730636	0.9315352	FALSE
MK	T21	ENSG00000169813	HNRNPF	10	4196.45	0.02310586	0.05848842	0.5731253	0.9315352	FALSE
MK	T21	ENSG00000158296	SLC13A3	20	4.13457	-0.006102826	0.07986317	0.573204	0.9315352	FALSE
MK	T21	ENSG00000067082	KLF6	10	260.1839	0.01573425	0.07651274	0.5732043	0.9315352	FALSE
MK	T21	ENSG00000205362	MT1A	16	1.97152	-0.001935859	0.08015949	0.5732055	0.9315352	FALSE
MK	T21	ENSG00000227117	HORMAD2-AS1	22	0.5040896	0.001217284	0.08024487	0.5732931	NA	FALSE
MK	T21	ENSG00000221968	FADS3	11	128.5571	0.01573701	0.07652161	0.5733186	0.9315352	FALSE
MK	T21	ENSG00000177879	AP3S1	5	765.898	-0.0216913	0.06193072	0.5733439	0.9315352	FALSE
MK	T21	ENSG00000163879	DNALI1	1	5.132631	-0.005258214	0.07996996	0.5733459	0.9315352	FALSE
MK	T21	ENSG00000021645	NRXN3	14	4.231291	0.0002036523	0.08013144	0.5733665	0.9315352	FALSE
MK	T21	ENSG00000124256	ZBP1	20	0.9675972	0.002998651	0.08015911	0.5734533	NA	FALSE
MK	T21	ENSG00000015133	CCDC88C	14	122.8576	-0.02113676	0.07038771	0.5734589	0.9315805	FALSE
MK	T21	ENSG00000229873	OGFR-AS1	20	1.03337	0.001912824	0.08021467	0.5735183	NA	FALSE
MK	T21	ENSG00000198898	CAPZA2	7	2245.15	-0.02103898	0.06968355	0.573617	0.9317325	FALSE
MK	T21	ENSG00000164039	BDH2	4	138.2767	-0.01921724	0.07417502	0.5737656	0.9318059	FALSE
MK	T21	ENSG00000240476	LINC00973	3	0.3532422	-0.001843117	0.08029698	0.573777	NA	FALSE
MK	T21	ENSG00000131061	ZNF341	20	21.19073	0.01377771	0.077704	0.5737912	0.9318059	FALSE
MK	T21	ENSG00000146909	NOM1	7	251.631	0.02019015	0.07165089	0.573908	0.9318908	FALSE
MK	T21	ENSG00000124181	PLCG1	20	13.71716	0.01014101	0.07903762	0.5741452	0.9321713	FALSE
MK	T21	ENSG00000268001	CARD8-AS1	19	149.5001	0.01645414	0.07570209	0.5742186	0.9321857	FALSE
MK	T21	ENSG00000105808	RASA4	7	62.8978	0.01083259	0.07887002	0.5742882	0.9321939	FALSE
MK	T21	ENSG00000186732	MPPED1	22	0.3925882	0.001266276	0.08025384	0.5743661	NA	FALSE
MK	T21	ENSG00000167914	GSDMA	17	0.9631772	-0.003471608	0.08023005	0.5743728	NA	FALSE
MK	T21	ENSG00000164011	ZNF691	1	77.39723	-0.01530607	0.07659811	0.5744301	0.9323193	FALSE
MK	T21	ENSG00000203326	ZNF525	19	65.5998	0.01531096	0.07678776	0.5745302	0.9323771	FALSE
MK	T21	ENSG00000013563	DNASE1L1	X	91.15079	-0.0155729	0.07588793	0.5747292	0.93239	FALSE
MK	T21	ENSG00000104731	KLHDC4	16	206.2545	0.01974835	0.07228295	0.5748235	0.93239	FALSE
MK	T21	ENSG00000105609	LILRB5	19	5.376168	-0.002238895	0.08020088	0.5748415	0.93239	FALSE
MK	T21	ENSG00000121680	PEX16	11	269.8305	0.02120668	0.07022921	0.5749645	0.93239	FALSE
MK	T21	ENSG00000116329	OPRD1	1	0.2355329	-0.002434603	0.0803143	0.5749885	NA	FALSE
MK	T21	ENSG00000173852	DPY19L1	7	262.7039	-0.0203553	0.0711479	0.5750106	0.93239	FALSE
MK	T21	ENSG00000186827	TNFRSF4	1	58.05915	-0.01090677	0.07870246	0.5750812	0.93239	FALSE
MK	T21	ENSG00000101974	ATP11C	X	126.077	0.0192271	0.07290877	0.5751161	0.93239	FALSE
MK	T21	ENSG00000124602	UNC5CL	6	3.757967	0.005489115	0.07991966	0.5751602	0.93239	FALSE
MK	T21	ENSG00000140688	C16orf58	16	165.2389	0.0209089	0.07017763	0.5751659	0.93239	FALSE
MK	T21	ENSG00000196951	SCOC-AS1	4	72.43562	0.02008205	0.07667658	0.5751836	0.93239	FALSE
MK	T21	ENSG00000160796	NBEAL2	3	441.4133	-0.01433403	0.07716747	0.5752622	0.9323919	FALSE
MK	T21	ENSG00000261824	LINC00662	19	77.84278	-0.01705098	0.07538417	0.5753523	0.9323919	FALSE
MK	T21	ENSG00000067560	RHOA	3	5648.372	-0.02118147	0.06895678	0.5753784	0.9323919	FALSE
MK	T21	ENSG00000162733	DDR2	1	2.90227	-0.004621151	0.08003455	0.5754572	0.9324149	FALSE
MK	T21	ENSG00000182263	FIGN	2	1.036157	-0.002589968	0.08019476	0.5754767	NA	FALSE
MK	T21	ENSG00000228022	HCG20	6	0.2819941	0.00131505	0.08026357	0.5756163	NA	FALSE
MK	T21	ENSG00000211699	TRGV3	7	0.2819941	0.00131505	0.08026357	0.5756163	NA	FALSE
MK	T21	ENSG00000186191	BPIFB4	20	1.738082	0.002887255	0.0801893	0.5756386	0.9326043	FALSE
MK	T21	ENSG00000238184	CD81-AS1	11	1.443086	-0.003115435	0.08025077	0.575708	0.9326121	FALSE
MK	T21	ENSG00000125843	AP5S1	20	115.605	0.02123409	0.06927234	0.5758053	0.9326652	FALSE
MK	T21	ENSG00000162989	KCNJ3	2	3.649044	-0.003581352	0.08020995	0.5759197	0.9327458	FALSE
MK	T21	ENSG00000229453	SPINK8	3	0.1814174	0.0003916574	0.08027457	0.5760878	NA	FALSE
MK	T21	ENSG00000174145	NWD2	4	0.1814174	0.0003916574	0.08027457	0.5760878	NA	FALSE
MK	T21	ENSG00000145283	SLC10A6	4	0.1814174	0.0003916574	0.08027457	0.5760878	NA	FALSE
MK	T21	ENSG00000119396	RAB14	9	1737.373	-0.02177611	0.06739789	0.576091	0.9328571	FALSE
MK	T21	ENSG00000165061	ZMAT4	8	0.5921464	0.001333086	0.08025109	0.5761169	NA	FALSE
MK	T21	ENSG00000147162	OGT	X	367.5399	-0.02067738	0.07076391	0.5761261	0.9328571	FALSE
MK	T21	ENSG00000153531	ADPRHL1	13	5.020644	-0.006906211	0.07973768	0.5761822	0.9328571	FALSE
MK	T21	ENSG00000237705	AC008937.2	5	1.169186	-0.003999324	0.08025653	0.5762015	NA	FALSE
MK	T21	ENSG00000171004	HS6ST2	X	0.5376224	0.001489177	0.08027483	0.5762066	NA	FALSE
MK	T21	ENSG00000138777	PPA2	4	1315.064	0.02368366	0.05923301	0.5762618	0.9328815	FALSE
MK	T21	ENSG00000143772	ITPKB	1	220.5981	0.01093506	0.07874117	0.5763286	0.9328852	FALSE
MK	T21	ENSG00000157388	CACNA1D	3	4.771252	0.005438648	0.07994849	0.5764732	0.9330147	FALSE
MK	T21	ENSG00000204335	SP5	2	0.4057761	0.001228671	0.08028385	0.5765684	NA	FALSE
MK	T21	ENSG00000138347	MYPN	10	0.3958782	0.001226467	0.08028375	0.5765684	NA	FALSE
MK	T21	ENSG00000256007	ARAP1-AS1	11	0.1829475	0.001108367	0.08027961	0.5765684	NA	FALSE
MK	T21	ENSG00000188487	INSC	11	0.1558889	0.001069676	0.08027848	0.5765684	NA	FALSE
MK	T21	ENSG00000227467	LINC01537	11	0.1558889	0.001069676	0.08027848	0.5765684	NA	FALSE
MK	T21	ENSG00000187959	CPSF4L	17	0.1558889	0.001069676	0.08027848	0.5765684	NA	FALSE
MK	T21	ENSG00000265962	GACAT2	18	0.1558889	0.001069676	0.08027848	0.5765684	NA	FALSE
MK	T21	ENSG00000265888	DSCAS	18	0.1490471	0.001058017	0.08027816	0.5765684	NA	FALSE
MK	T21	ENSG00000100987	VSX1	20	0.1490471	0.001058017	0.08027816	0.5765684	NA	FALSE
MK	T21	ENSG00000136688	IL36G	2	0.2408262	0.001006462	0.08025922	0.5765945	NA	FALSE
MK	T21	ENSG00000142920	AZIN2	1	1.64365	0.003432805	0.08013893	0.5766361	0.9331387	FALSE
MK	T21	ENSG00000117593	DARS2	1	173.777	-0.02199358	0.06336316	0.5766795	0.9331387	FALSE
MK	T21	ENSG00000169621	APLF	2	90.51364	-0.01961959	0.07227965	0.5767437	0.9331387	FALSE
MK	T21	ENSG00000146433	TMEM181	6	261.1495	-0.02028672	0.07120715	0.5771566	0.9336355	FALSE
MK	T21	ENSG00000215529	EFCAB8	20	0.4133205	-0.003152696	0.08032312	0.5771682	NA	FALSE
MK	T21	ENSG00000065413	ANKRD44	2	31.2998	-0.01001461	0.07903443	0.5772543	0.9336355	FALSE
MK	T21	ENSG00000006282	SPATA20	17	59.18053	-0.008040322	0.07947982	0.5772707	0.9336355	FALSE
MK	T21	ENSG00000204065	TCEAL5	X	23.00827	0.0102849	0.07896064	0.5773092	0.9336355	FALSE
MK	T21	ENSG00000149792	MRPL49	11	391.3523	0.02227547	0.06545837	0.5774722	0.9337945	FALSE
MK	T21	ENSG00000203896	LIME1	20	3.843935	0.0001168809	0.08014639	0.5775455	0.9338084	FALSE
MK	T21	ENSG00000225542	ZNF385D-AS1	3	0.2709505	0.0008095315	0.08025109	0.5776038	NA	FALSE
MK	T21	ENSG00000176749	CDK5R1	17	8.814184	0.008096827	0.0794722	0.5776533	0.9338782	FALSE
MK	T21	ENSG00000243943	ZNF512	2	216.3915	-0.02119468	0.06863541	0.5778039	0.9340172	FALSE
MK	T21	ENSG00000198610	AKR1C4	10	0.9448807	-0.004282624	0.08029338	0.577885	NA	FALSE
MK	T21	ENSG00000160321	ZNF208	19	1.536736	-0.004102251	0.08019563	0.5780759	0.9342274	FALSE
MK	T21	ENSG00000063438	AHRR	5	1.578676	-0.003450414	0.08018332	0.5781394	0.9342274	FALSE
MK	T21	ENSG00000157368	IL34	16	1.570544	0.003787761	0.08011232	0.5781655	0.9342274	FALSE
MK	T21	ENSG00000184216	IRAK1	X	347.4155	0.01685671	0.07577259	0.5782903	0.9342274	FALSE
MK	T21	ENSG00000133997	MED6	14	394.6561	-0.02260728	0.06256347	0.5784985	0.9342274	FALSE
MK	T21	ENSG00000174469	CNTNAP2	7	2.347308	-0.004353611	0.08010401	0.5786144	0.9342274	FALSE
MK	T21	ENSG00000126860	EVI2A	17	8.586819	0.008661118	0.07938348	0.5786304	0.9342274	FALSE
MK	T21	ENSG00000163644	PPM1K	4	391.703	0.02050443	0.07010779	0.5786442	0.9342274	FALSE
MK	T21	ENSG00000119760	SUPT7L	2	260.857	0.02209165	0.06434605	0.5787225	0.9342274	FALSE
MK	T21	ENSG00000244411	KRTAP5-7	11	0.1355438	0.001033397	0.08027748	0.5787226	NA	FALSE
MK	T21	ENSG00000260880	HCCAT5	16	0.1355438	0.001033397	0.08027748	0.5787226	NA	FALSE
MK	T21	ENSG00000161955	TNFSF13	17	13.04292	-0.00702039	0.0800337	0.5787452	0.9342274	FALSE
MK	T21	ENSG00000140943	MBTPS1	16	263.7619	-0.01880191	0.07286371	0.5787893	0.9342274	FALSE
MK	T21	ENSG00000163684	RPP14	3	123.6429	0.02142175	0.06916055	0.5788659	0.9342274	FALSE
MK	T21	ENSG00000132016	C19orf57	19	34.32219	0.0128632	0.07798847	0.5788864	0.9342274	FALSE
MK	T21	ENSG00000135956	TMEM127	2	131.4031	0.01984411	0.07161868	0.5790323	0.9342274	FALSE
MK	T21	ENSG00000108344	PSMD3	17	933.4502	0.02085437	0.06934386	0.579079	0.9342274	FALSE
MK	T21	ENSG00000163481	RNF25	2	107.0669	0.02113363	0.06892918	0.5790887	0.9342274	FALSE
MK	T21	ENSG00000174684	B4GAT1	11	17.43076	-0.01088386	0.07868239	0.5791129	0.9342274	FALSE
MK	T21	ENSG00000110237	ARHGEF17	11	11.32283	-0.01032524	0.07890053	0.5791196	0.9342274	FALSE
MK	T21	ENSG00000149548	CCDC15	11	110.1712	0.01338305	0.0777106	0.5792046	0.9342274	FALSE
MK	T21	ENSG00000154263	ABCA10	17	1.600866	0.0031035	0.08012653	0.5792369	0.9342274	FALSE
MK	T21	ENSG00000275895	U2AF1L5	21	25.08732	0.004447586	0.08005858	0.5794088	0.9342274	FALSE
MK	T21	ENSG00000197312	DDI2	1	183.0737	0.01771609	0.07440965	0.5794569	0.9342274	FALSE
MK	T21	ENSG00000083937	CHMP2B	3	567.9764	-0.01102986	0.07798795	0.579474	0.9342274	FALSE
MK	T21	ENSG00000168569	TMEM223	11	583.6656	-0.02032671	0.07060484	0.5794861	0.9342274	FALSE
