## Supplemental table 2 for "Single cell transcriptional evolution of myeloid leukaemia of Down syndrome": Supplemental table 2.csv (part 102 of 146)

cell_type	genotype	ensembl_ID	gene_symbol	chromosome	baseMean	log2FoldChange	lfcSE	pvalue	padj	is_DEG
MK	T21	ENSG00000184500	PROS1	3	994.9044	-0.01195064	0.07821166	0.579583	0.9342793	FALSE
MK	T21	ENSG00000147799	ARHGAP39	8	3.390772	0.004292798	0.08008418	0.5796794	0.9343304	FALSE
MK	T21	ENSG00000001167	NFYA	6	129.969	-0.02009351	0.07092183	0.5798167	0.9344474	FALSE
MK	T21	ENSG00000101049	SGK2	20	1.160585	-0.003508876	0.08020901	0.5798963	NA	FALSE
MK	T21	ENSG00000229117	RPL41	12	42103.73	-0.01635233	0.07563225	0.580032	0.9346803	FALSE
MK	T21	ENSG00000105205	CLC	19	61.98767	-0.002461974	0.08020698	0.5801396	0.9346803	FALSE
MK	T21	ENSG00000135316	SYNCRIP	6	2217.784	0.02428769	0.0569552	0.5801626	0.9346803	FALSE
MK	T21	ENSG00000009765	IYD	6	1.11067	-0.003305512	0.08017192	0.5801699	NA	FALSE
MK	T21	ENSG00000173275	ZNF449	X	23.19208	-0.01331515	0.07771776	0.5802332	0.9346803	FALSE
MK	T21	ENSG00000131446	MGAT1	5	326.8791	-0.02020587	0.07076471	0.5802847	0.9346803	FALSE
MK	T21	ENSG00000184716	SERINC4	15	2.210656	0.00444915	0.08002913	0.580848	0.9354832	FALSE
MK	T21	ENSG00000117481	NSUN4	1	153.8243	0.02165639	0.06707587	0.5811452	0.9355448	FALSE
MK	T21	ENSG00000219200	RNASEK	17	1235.331	0.01824338	0.07349886	0.5811678	0.9355448	FALSE
MK	T21	ENSG00000161677	JOSD2	19	361.7965	0.01959459	0.07284699	0.5812493	0.9355448	FALSE
MK	T21	ENSG00000238083	LRRC37A2	17	16.64485	-0.0103261	0.07884332	0.5812706	0.9355448	FALSE
MK	T21	ENSG00000085185	BCORL1	X	98.34167	-0.01387769	0.07710236	0.5813056	0.9355448	FALSE
MK	T21	ENSG00000125734	GPR108	19	334.4879	0.01825703	0.07379104	0.5813578	0.9355448	FALSE
MK	T21	ENSG00000149782	PLCB3	11	106.1479	-0.01739717	0.07449917	0.5815462	0.9355448	FALSE
MK	T21	ENSG00000104833	TUBB4A	19	20.99227	-0.009488004	0.07919819	0.5815516	0.9355448	FALSE
MK	T21	ENSG00000205572	SERF1B	5	3.732095	0.003380107	0.08012521	0.5816855	0.9355448	FALSE
MK	T21	ENSG00000113282	CLINT1	5	1364.45	-0.01787919	0.0733675	0.5817631	0.9355448	FALSE
MK	T21	ENSG00000154529	CNTNAP3B	9	0.5412483	0.000445559	0.08022323	0.581785	NA	FALSE
MK	T21	ENSG00000198853	RUSC2	9	17.48078	0.01110781	0.07863949	0.5818249	0.9355448	FALSE
MK	T21	ENSG00000103502	CDIPT	16	322.6146	-0.0212472	0.06892919	0.5819416	0.9355448	FALSE
MK	T21	ENSG00000174840	PDE12	3	278.9362	0.02127387	0.06824772	0.5819921	0.9355448	FALSE
MK	T21	ENSG00000149177	PTPRJ	11	152.2601	-0.00457492	0.07991	0.5820729	0.9355448	FALSE
MK	T21	ENSG00000140511	HAPLN3	15	4.16978	0.005812492	0.07987772	0.5820957	0.9355448	FALSE
MK	T21	ENSG00000196367	TRRAP	7	181.872	0.02086942	0.06906596	0.5821148	0.9355448	FALSE
MK	T21	ENSG00000170471	RALGAPB	20	150.2752	0.01973398	0.07161901	0.5821163	0.9355448	FALSE
MK	T21	ENSG00000162415	ZSWIM5	1	6.797438	0.005649648	0.07999009	0.582285	0.9355448	FALSE
MK	T21	ENSG00000010244	ZNF207	17	1582.871	-0.02265528	0.05561788	0.5823077	0.9355448	FALSE
MK	T21	ENSG00000112077	RHAG	6	1492.353	-0.01022482	0.07906143	0.5823481	0.9355448	FALSE
MK	T21	ENSG00000159433	STARD9	15	19.33796	-0.007104911	0.07960704	0.5823592	0.9355448	FALSE
MK	T21	ENSG00000121775	TMEM39B	1	235.849	-0.02217075	0.06282201	0.5823988	0.9355448	FALSE
MK	T21	ENSG00000143183	TMCO1	1	1425.64	0.02026545	0.07052605	0.5824288	0.9355448	FALSE
MK	T21	ENSG00000128268	MGAT3	22	41.14087	0.01003727	0.07897416	0.5824406	0.9355448	FALSE
MK	T21	ENSG00000197584	KCNMB2	3	1.993225	-0.004488779	0.08023643	0.5825704	0.9355497	FALSE
MK	T21	ENSG00000163960	UBXN7	3	260.5385	-0.02048919	0.06945796	0.5825998	0.9355497	FALSE
MK	T21	ENSG00000128165	ADM2	22	0.8820381	-0.003554545	0.08018768	0.5826189	NA	FALSE
MK	T21	ENSG00000069424	KCNAB2	1	66.83462	-0.0142771	0.07696827	0.5826379	0.9355497	FALSE
MK	T21	ENSG00000135094	SDS	12	0.5158833	-0.002108595	0.08027207	0.5828155	NA	FALSE
MK	T21	ENSG00000036672	USP2	11	7.015767	0.007431839	0.07957889	0.582829	0.9356281	FALSE
MK	T21	ENSG00000186469	GNG2	14	19.63052	-0.009703064	0.07896732	0.5830025	0.9356281	FALSE
MK	T21	ENSG00000170891	CYTL1	4	621.6224	-0.01165095	0.07850572	0.5830802	0.9356281	FALSE
MK	T21	ENSG00000089048	ESF1	20	773.1929	-0.01830486	0.07253847	0.5830806	0.9356281	FALSE
MK	T21	ENSG00000100316	RPL3	22	37820.22	0.0051503	0.07330816	0.583171	0.9356281	FALSE
MK	T21	ENSG00000095464	PDE6C	10	0.4197468	-0.003327378	0.08033668	0.5831751	NA	FALSE
MK	T21	ENSG00000214022	REPIN1	7	294.1958	0.01991286	0.07102603	0.5832592	0.9356281	FALSE
MK	T21	ENSG00000171509	RXFP1	4	0.2549355	0.001211132	0.0802624	0.5834104	NA	FALSE
MK	T21	ENSG00000110422	HIPK3	11	220.8998	-0.01597457	0.07523904	0.5835515	0.9356281	FALSE
MK	T21	ENSG00000163947	ARHGEF3	3	333.6805	-0.007705106	0.07943084	0.5835948	0.9356281	FALSE
MK	T21	ENSG00000157514	TSC22D3	X	308.6231	-0.01130972	0.07857343	0.5837291	0.9356281	FALSE
MK	T21	ENSG00000130522	JUND	19	4605.39	0.01073768	0.07873376	0.583846	0.9356281	FALSE
MK	T21	ENSG00000041515	MYO16	13	1.093105	-0.004097425	0.08021602	0.5839755	NA	FALSE
MK	T21	ENSG00000161298	ZNF382	19	39.0792	-0.01602432	0.07571746	0.5840205	0.9356281	FALSE
MK	T21	ENSG00000167074	TEF	22	10.14601	-0.008541567	0.07928906	0.5840747	0.9356281	FALSE
MK	T21	ENSG00000257218	GATC	12	225.6975	-0.02291585	0.06351385	0.5841119	0.9356281	FALSE
MK	T21	ENSG00000083812	ZNF324	19	56.09084	0.01661236	0.07542199	0.5841203	0.9356281	FALSE
MK	T21	ENSG00000158186	MRAS	3	6.719129	0.00800448	0.07960317	0.5841521	0.9356281	FALSE
MK	T21	ENSG00000133069	TMCC2	1	121.4494	-0.00875534	0.07922862	0.5841932	0.9356281	FALSE
MK	T21	ENSG00000125652	ALKBH7	19	1142.3	0.0235495	0.0642984	0.5842295	0.9356281	FALSE
MK	T21	ENSG00000197362	ZNF786	7	42.80474	-0.01573413	0.07588476	0.5842593	0.9356281	FALSE
MK	T21	ENSG00000112701	SENP6	6	877.5117	-0.02228907	0.06002089	0.5844433	0.9356281	FALSE
MK	T21	ENSG00000167258	CDK12	17	500.8533	0.02061539	0.06816346	0.5845105	0.9356281	FALSE
MK	T21	ENSG00000257815	LINC01481	12	142.4405	0.01397304	0.07729026	0.5845235	0.9356281	FALSE
MK	T21	ENSG00000188886	ASTL	2	0.5783472	0.0003490212	0.08026354	0.5845479	NA	FALSE
MK	T21	ENSG00000173267	SNCG	10	5.945375	0.006647077	0.079743	0.5846491	0.9356281	FALSE
MK	T21	ENSG00000140368	PSTPIP1	15	4.238154	0.005763791	0.07986847	0.5846505	0.9356281	FALSE
MK	T21	ENSG00000100266	PACSIN2	22	261.2227	0.01932627	0.07269372	0.5846908	0.9356281	FALSE
MK	T21	ENSG00000189233	NUGGC	8	0.5446493	-0.002828852	0.08028385	0.5847131	NA	FALSE
MK	T21	ENSG00000175294	CATSPER1	11	125.4006	-0.01014244	0.0788346	0.5847302	0.9356281	FALSE
MK	T21	ENSG00000278899	AL358852.1	6	7.837519	-0.0085374	0.07930963	0.5847515	0.9356281	FALSE
MK	T21	ENSG00000228775	WEE2-AS1	7	2.764265	-0.004905559	0.0799533	0.5848192	0.9356281	FALSE
MK	T21	ENSG00000173409	ARV1	1	450.7929	0.02211379	0.06347513	0.5848287	0.9356281	FALSE
MK	T21	ENSG00000162650	ATXN7L2	1	16.90231	0.01161531	0.07834452	0.5849075	0.9356281	FALSE
MK	T21	ENSG00000120725	SIL1	5	436.4187	0.02226534	0.06136467	0.585083	0.9356281	FALSE
MK	T21	ENSG00000136295	TTYH3	7	274.0642	0.009040606	0.07921725	0.5851042	0.9356281	FALSE
MK	T21	ENSG00000182903	ZNF721	4	322.3425	-0.02117036	0.06701083	0.5852032	0.9356281	FALSE
MK	T21	ENSG00000164933	SLC25A32	8	246.4912	0.02095098	0.06840053	0.5852929	0.9356281	FALSE
MK	T21	ENSG00000204599	TRIM39	6	31.55046	0.01408442	0.0768505	0.5853008	0.9356281	FALSE
MK	T21	ENSG00000198182	ZNF607	19	31.15948	-0.01500806	0.07644489	0.5853311	0.9356281	FALSE
MK	T21	ENSG00000204261	PSMB8-AS1	6	253.8755	0.01322252	0.07763159	0.5854262	0.9356281	FALSE
MK	T21	ENSG00000103599	IQCH	15	6.732252	0.007385946	0.07962847	0.5854505	0.9356281	FALSE
MK	T21	ENSG00000235669	AC004593.3	7	0.2480938	0.001181198	0.08026207	0.5855101	NA	FALSE
MK	T21	ENSG00000228824	MIR4500HG	13	0.2480938	0.001181198	0.08026207	0.5855101	NA	FALSE
MK	T21	ENSG00000111640	GAPDH	12	35574.74	0.02233291	0.05781901	0.585528	0.9356281	FALSE
MK	T21	ENSG00000108010	GLRX3	10	1019.173	0.02114346	0.06874657	0.5855662	0.9356281	FALSE
MK	T21	ENSG00000171357	LURAP1	1	4.622945	0.006371892	0.07980012	0.5855718	0.9356281	FALSE
MK	T21	ENSG00000135951	TSGA10	2	34.87235	-0.01079395	0.07864138	0.5855848	0.9356281	FALSE
MK	T21	ENSG00000196263	ZNF471	19	13.68075	0.009251839	0.07913262	0.5855985	0.9356281	FALSE
MK	T21	ENSG00000251369	ZNF550	19	48.70604	0.01418074	0.07702679	0.5856035	0.9356281	FALSE
MK	T21	ENSG00000205643	CDPF1	22	68.09995	0.01469338	0.07592316	0.5856094	0.9356281	FALSE
MK	T21	ENSG00000163273	NPPC	2	2.919602	-0.00379253	0.08008393	0.5857936	0.9356281	FALSE
MK	T21	ENSG00000223910	ZNF32-AS3	10	0.7043872	0.0002999833	0.08025736	0.5858421	NA	FALSE
MK	T21	ENSG00000215458	AATBC	21	0.8051751	0.002493485	0.08016907	0.5858725	NA	FALSE
MK	T21	ENSG00000154764	WNT7A	3	0.6687407	0.001001468	0.08028155	0.5859562	NA	FALSE
MK	T21	ENSG00000177511	ST8SIA3	18	0.6687407	0.001001468	0.08028155	0.5859562	NA	FALSE
MK	T21	ENSG00000196465	MYL6B	12	982.4865	0.02166193	0.0662341	0.586028	0.9356281	FALSE
MK	T21	ENSG00000130147	SH3BP4	2	6.155267	0.006810919	0.07969326	0.5860797	0.9356281	FALSE
MK	T21	ENSG00000213398	LCAT	16	11.8393	-0.008583322	0.07928515	0.5861402	0.9356281	FALSE
MK	T21	ENSG00000153989	NUS1	6	323.2353	0.02105398	0.06801097	0.5862199	0.9356281	FALSE
MK	T21	ENSG00000144535	DIS3L2	2	125.6706	0.01881248	0.07264668	0.5862721	0.9356281	FALSE
MK	T21	ENSG00000176953	NFATC2IP	16	643.7434	-0.02214119	0.06093489	0.5862919	0.9356281	FALSE
MK	T21	ENSG00000125869	LAMP5	20	9.106918	-0.007961371	0.07945678	0.5863092	0.9356281	FALSE
MK	T21	ENSG00000078795	PKD2L2	5	12.43995	0.009071601	0.0792199	0.5864102	0.9356281	FALSE
MK	T21	ENSG00000106571	GLI3	7	0.3898202	0.0009079419	0.08024218	0.5864391	NA	FALSE
MK	T21	ENSG00000160867	FGFR4	5	3.80671	0.005867784	0.07983353	0.5865262	0.9356281	FALSE
MK	T21	ENSG00000162771	FAM71A	1	0.4188536	0.0009665092	0.08028007	0.5865504	NA	FALSE
MK	T21	ENSG00000095596	CYP26A1	10	0.196025	0.0008915715	0.08027768	0.5865504	NA	FALSE
MK	T21	ENSG00000101441	CST4	20	0.196025	0.0008915715	0.08027768	0.5865504	NA	FALSE
MK	T21	ENSG00000163918	RFC4	3	672.8238	0.02023622	0.06937594	0.5865601	0.9356281	FALSE
MK	T21	ENSG00000121486	TRMT1L	1	263.8484	-0.02208256	0.06146087	0.5865798	0.9356281	FALSE
MK	T21	ENSG00000133059	DSTYK	1	134.529	-0.01968685	0.07121705	0.5866463	0.9356281	FALSE
MK	T21	ENSG00000204625	HCG9	6	0.9082317	-0.003434693	0.08020922	0.5867066	NA	FALSE
MK	T21	ENSG00000150779	TIMM8B	11	2441.343	0.02204948	0.07054101	0.5867898	0.9356281	FALSE
MK	T21	ENSG00000215068	AC025171.1	5	43.21887	0.0152552	0.0764343	0.5867931	0.9356281	FALSE
MK	T21	ENSG00000080572	PIH1D3	X	0.2439976	0.0008686624	0.0802498	0.5868203	NA	FALSE
MK	T21	ENSG00000174950	CD164L2	1	0.1544241	0.00036854	0.08027435	0.5868233	NA	FALSE
MK	T21	ENSG00000152430	BOLL	2	0.1544241	0.00036854	0.08027435	0.5868233	NA	FALSE
MK	T21	ENSG00000260220	CCDC187	9	0.1544241	0.00036854	0.08027435	0.5868233	NA	FALSE
MK	T21	ENSG00000151952	TMEM132D	12	0.1544241	0.00036854	0.08027435	0.5868233	NA	FALSE
MK	T21	ENSG00000102683	SGCG	13	0.1544241	0.00036854	0.08027435	0.5868233	NA	FALSE
MK	T21	ENSG00000100593	ISM2	14	0.1544241	0.00036854	0.08027435	0.5868233	NA	FALSE
MK	T21	ENSG00000278505	C17orf78	17	0.1544241	0.00036854	0.08027435	0.5868233	NA	FALSE
MK	T21	ENSG00000133475	GGT2	22	0.1544241	0.00036854	0.08027435	0.5868233	NA	FALSE
MK	T21	ENSG00000115170	ACVR1	2	77.88141	0.01113561	0.07848496	0.586855	0.9356281	FALSE
MK	T21	ENSG00000132681	ATP1A4	1	0.1689664	0.0008726483	0.08027712	0.5868686	NA	FALSE
MK	T21	ENSG00000164049	FBXW12	3	0.1689664	0.0008726483	0.08027712	0.5868686	NA	FALSE
MK	T21	ENSG00000229401	MIR5689HG	6	0.1689664	0.0008726483	0.08027712	0.5868686	NA	FALSE
MK	T21	ENSG00000168434	COG7	16	97.99251	0.01840652	0.07311898	0.5869546	0.9356281	FALSE
MK	T21	ENSG00000100243	CYB5R3	22	2014.629	0.01493774	0.07657219	0.586964	0.9356281	FALSE
MK	T21	ENSG00000183978	COA3	17	1022.891	-0.021682	0.06346978	0.5869699	0.9356281	FALSE
MK	T21	ENSG00000186767	SPIN4	X	174.9349	0.02052254	0.06934337	0.5869999	0.9356281	FALSE
MK	T21	ENSG00000117984	CTSD	11	735.0641	-0.01793331	0.0736893	0.5870227	0.9356281	FALSE
MK	T21	ENSG00000243819	RN7SL832P	2	9.153435	0.008097475	0.07941259	0.5870973	0.9356281	FALSE
MK	T21	ENSG00000144026	ZNF514	2	72.49433	0.01805858	0.07368611	0.587172	0.9356281	FALSE
MK	T21	ENSG00000186204	CYP4F12	19	1.373207	-0.0039517	0.08012855	0.587212	0.9356281	FALSE
MK	T21	ENSG00000135900	MRPL44	2	553.9793	0.02278418	0.06507264	0.5872205	0.9356281	FALSE
MK	T21	ENSG00000102081	FMR1	X	205.226	0.01563843	0.07601673	0.5873084	0.9356281	FALSE
MK	T21	ENSG00000134504	KCTD1	18	10.5536	-0.009543684	0.07903844	0.5873486	0.9356281	FALSE
MK	T21	ENSG00000168612	ZSWIM1	20	22.82996	-0.01342161	0.07740763	0.5874147	0.9356281	FALSE
MK	T21	ENSG00000006715	VPS41	7	310.0832	-0.02097817	0.06729241	0.5874151	0.9356281	FALSE
MK	T21	ENSG00000203697	CAPN8	1	0.5742168	-0.003448397	0.08024844	0.5874632	NA	FALSE
MK	T21	ENSG00000153822	KCNJ16	17	1.048873	0.002363304	0.08016761	0.5874727	NA	FALSE
MK	T21	ENSG00000107614	TRDMT1	10	83.64109	0.01871411	0.07352468	0.5876445	0.9356391	FALSE
MK	T21	ENSG00000214688	C10orf105	10	0.6985808	0.0002859833	0.08025715	0.5877283	NA	FALSE
MK	T21	ENSG00000124209	RAB22A	20	211.2735	0.01518649	0.07627051	0.5877439	0.9356391	FALSE
MK	T21	ENSG00000159388	BTG2	1	343.2104	0.01239602	0.07777476	0.5877695	0.9356391	FALSE
MK	T21	ENSG00000237440	ZNF737	19	31.11984	-0.01266907	0.07769006	0.5878045	0.9356391	FALSE
MK	T21	ENSG00000123609	NMI	2	1254.098	-0.0191544	0.07087523	0.5878084	0.9356391	FALSE
MK	T21	ENSG00000197045	GMFB	14	198.77	0.0188425	0.07235473	0.5878107	0.9356391	FALSE
MK	T21	ENSG00000223662	SAMSN1-AS1	21	0.2338904	-0.002193562	0.08030527	0.5878754	NA	FALSE
MK	T21	ENSG00000165186	PTCHD1	X	1.216285	-0.004036937	0.08011898	0.5880165	0.935752	FALSE
MK	T21	ENSG00000203667	COX20	1	1267.946	0.01952228	0.07026108	0.5880451	0.935752	FALSE
MK	T21	ENSG00000198860	TSEN15	1	424.1436	0.02082015	0.07001861	0.588084	0.935752	FALSE
MK	T21	ENSG00000236849	LINC01474	9	2.28517	-0.004688314	0.07999654	0.5881503	0.935752	FALSE
MK	T21	ENSG00000106258	CYP3A5	7	10.45983	-0.008620095	0.07930641	0.5882055	0.935752	FALSE
MK	T21	ENSG00000205213	LGR4	11	57.51969	-0.009505181	0.07776043	0.5885079	0.9360608	FALSE
MK	T21	ENSG00000114544	SLC41A3	3	125.0965	-0.01900186	0.07214863	0.5885987	0.9360608	FALSE
MK	T21	ENSG00000084444	FAM234B	12	31.39192	0.01267874	0.0778773	0.5887211	0.9360608	FALSE
MK	T21	ENSG00000184185	KCNJ12	17	17.65493	-0.004442828	0.0800237	0.5887399	0.9360608	FALSE
MK	T21	ENSG00000168610	STAT3	17	1024.374	0.02250808	0.06683816	0.5888994	0.9360608	FALSE
MK	T21	ENSG00000224982	TMEM233	12	1.233754	0.002948504	0.08014449	0.5889383	0.9360608	FALSE
MK	T21	ENSG00000159640	ACE	17	1.236162	-0.003540225	0.08014624	0.5890162	0.9360608	FALSE
MK	T21	ENSG00000273802	HIST1H2BG	6	157.9643	-0.01517414	0.07620903	0.589074	0.9360608	FALSE
MK	T21	ENSG00000085982	USP40	2	81.37781	0.01755994	0.07381056	0.5890937	0.9360608	FALSE
MK	T21	ENSG00000152894	PTPRK	6	4.199285	0.004730492	0.07999679	0.5891074	0.9360608	FALSE
MK	T21	ENSG00000196693	ZNF33B	10	269.9652	-0.02007531	0.06998846	0.5891124	0.9360608	FALSE
MK	T21	ENSG00000148411	NACC2	9	50.00436	0.008644052	0.07925481	0.5893127	0.9362559	FALSE
MK	T21	ENSG00000105983	LMBR1	7	242.9863	0.01964417	0.07079818	0.5893865	0.9362559	FALSE
MK	T21	ENSG00000129474	AJUBA	14	1.609876	0.003647233	0.08010319	0.5894907	0.9362559	FALSE
MK	T21	ENSG00000110107	PRPF19	11	876.7897	0.02184331	0.05398341	0.5894944	0.9362559	FALSE
MK	T21	ENSG00000110900	TSPAN11	12	0.9917762	-0.003697953	0.08018035	0.5895352	NA	FALSE
MK	T21	ENSG00000168243	GNG4	1	1.051476	-0.003543708	0.08018611	0.5895892	NA	FALSE
MK	T21	ENSG00000204511	MCCD1	6	0.2243874	0.001172008	0.0802591	0.589693	NA	FALSE
MK	T21	ENSG00000101443	WFDC2	20	0.2243874	0.001172008	0.0802591	0.589693	NA	FALSE
MK	T21	ENSG00000258730	ITPK1-AS1	14	4.37299	0.005706842	0.07986645	0.5897054	0.9364879	FALSE
MK	T21	ENSG00000107295	SH3GL2	9	0.2345905	0.001120553	0.08026147	0.5898261	NA	FALSE
MK	T21	ENSG00000167900	TK1	17	1422.819	-0.02000722	0.0674564	0.5899539	0.9366607	FALSE
MK	T21	ENSG00000134013	LOXL2	8	1.920124	-0.004516923	0.08001178	0.5900054	0.9366607	FALSE
MK	T21	ENSG00000144057	ST6GAL2	2	191.5306	-0.01180637	0.07817669	0.5900095	0.9366607	FALSE
MK	T21	ENSG00000162783	IER5	1	234.5148	0.0110879	0.07847963	0.5900736	0.9366607	FALSE
MK	T21	ENSG00000198892	SHISA4	1	1.045268	0.002488359	0.08017893	0.5902418	NA	FALSE
MK	T21	ENSG00000181885	CLDN7	17	6.272476	0.006729897	0.07970603	0.5902687	0.936787	FALSE
MK	T21	ENSG00000188064	WNT7B	22	0.3854919	0.001318582	0.08025203	0.5902687	NA	FALSE
MK	T21	ENSG00000157060	SHCBP1L	1	6.951168	0.007551527	0.07953873	0.5903011	0.936787	FALSE
MK	T21	ENSG00000126218	F10	13	6.503075	0.00329218	0.08013263	0.5904491	0.936787	FALSE
MK	T21	ENSG00000135205	CCDC146	7	15.74905	0.007681566	0.07948329	0.5904841	0.936787	FALSE
MK	T21	ENSG00000204052	LRRC73	6	0.5230873	0.0007951325	0.08026625	0.5905312	NA	FALSE
MK	T21	ENSG00000132801	ZSWIM3	20	39.4724	-0.01653659	0.07502677	0.5905368	0.936787	FALSE
MK	T21	ENSG00000135447	PPP1R1A	12	1.406325	-0.002534772	0.08016699	0.5905576	0.936787	FALSE
MK	T21	ENSG00000179094	PER1	17	74.96464	0.01341498	0.07736646	0.5906378	0.936787	FALSE
MK	T21	ENSG00000229557	LINC00379	13	0.231655	0.0007990025	0.08025311	0.5906445	NA	FALSE
MK	T21	ENSG00000063015	SEZ6	17	2.183292	-0.004354225	0.08002299	0.590672	0.936787	FALSE
MK	T21	ENSG00000111319	SCNN1A	12	1.133869	0.001723899	0.08023239	0.5907092	NA	FALSE
MK	T21	ENSG00000182010	RTKN2	10	213.6848	-0.01401957	0.07699795	0.5908335	0.9368618	FALSE
MK	T21	ENSG00000150540	HNMT	2	10.48112	-0.007114578	0.07955505	0.5908831	0.9368618	FALSE
MK	T21	ENSG00000126777	KTN1	14	1952.679	-0.02095339	0.06691798	0.590923	0.9368618	FALSE
MK	T21	ENSG00000172000	ZNF556	19	1.903844	-0.004275508	0.08004893	0.5910326	0.9368618	FALSE
MK	T21	ENSG00000075089	ACTR6	12	396.8998	0.02002144	0.06951618	0.5910552	0.9368618	FALSE
MK	T21	ENSG00000154370	TRIM11	1	145.5314	0.01671475	0.07475849	0.5911622	0.9368618	FALSE
MK	T21	ENSG00000257727	CNPY2	12	1258.591	-0.02062826	0.06880779	0.5912188	0.9368618	FALSE
MK	T21	ENSG00000061794	MRPS35	12	774.4462	0.019672	0.07046466	0.5912771	0.9368618	FALSE
MK	T21	ENSG00000224184	MIR3681HG	2	3.426774	-0.004370924	0.08006195	0.5913028	0.9368618	FALSE
MK	T21	ENSG00000136937	NCBP1	9	304.2559	0.0203817	0.06213217	0.5914949	0.9370634	FALSE
MK	T21	ENSG00000240175	MAGI1-AS1	3	0.1486177	0.0003938852	0.0802745	0.5915297	NA	FALSE
MK	T21	ENSG00000243629	LINC00880	3	0.1486177	0.0003938852	0.0802745	0.5915297	NA	FALSE
MK	T21	ENSG00000272514	CFAP206	6	0.1486177	0.0003938852	0.0802745	0.5915297	NA	FALSE
MK	T21	ENSG00000077800	FKBP6	7	0.1486177	0.0003938852	0.0802745	0.5915297	NA	FALSE
MK	T21	ENSG00000248746	ACTN3	11	0.1486177	0.0003938852	0.0802745	0.5915297	NA	FALSE
MK	T21	ENSG00000262619	LINC00621	13	0.1486177	0.0003938852	0.0802745	0.5915297	NA	FALSE
MK	T21	ENSG00000117971	CHRNB4	15	0.1486177	0.0003938852	0.0802745	0.5915297	NA	FALSE
MK	T21	ENSG00000205923	CEMP1	16	0.1486177	0.0003938852	0.0802745	0.5915297	NA	FALSE
MK	T21	ENSG00000260468	LINC01290	16	0.1486177	0.0003938852	0.0802745	0.5915297	NA	FALSE
MK	T21	ENSG00000170262	MRAP	21	0.4687649	0.001153274	0.08026568	0.5915665	NA	FALSE
MK	T21	ENSG00000155363	MOV10	1	160.9799	0.01704385	0.0745421	0.5915776	0.9370916	FALSE
MK	T21	ENSG00000205754	SLCO1B7	12	0.3576761	0.0003410124	0.08026725	0.591717	NA	FALSE
MK	T21	ENSG00000234022	AC008278.2	2	0.3846694	0.000349978	0.08026799	0.591771	NA	FALSE
MK	T21	ENSG00000183808	RBM12B	8	234.9302	-0.02171021	0.06198267	0.5919689	0.9372425	FALSE
MK	T21	ENSG00000196233	LCOR	10	348.0603	-0.01806088	0.07156439	0.5921095	0.9372425	FALSE
MK	T21	ENSG00000108511	HOXB6	17	9.306482	-0.008189895	0.07928316	0.5921143	0.9372425	FALSE
MK	T21	ENSG00000182111	ZNF716	7	0.1621246	0.0008628565	0.08027689	0.5921555	NA	FALSE
MK	T21	ENSG00000256124	LINC01152	17	0.1621246	0.0008628565	0.08027689	0.5921555	NA	FALSE
MK	T21	ENSG00000216588	IGSF23	19	0.1621246	0.0008628565	0.08027689	0.5921555	NA	FALSE
MK	T21	ENSG00000184258	CDR1	X	0.1621246	0.0008628565	0.08027689	0.5921555	NA	FALSE
MK	T21	ENSG00000172023	REG1B	2	0.4120118	0.0009533546	0.08027979	0.5921555	NA	FALSE
MK	T21	ENSG00000125895	TMEM74B	20	0.4120118	0.0009533546	0.08027979	0.5921555	NA	FALSE
MK	T21	ENSG00000188649	CC2D2B	10	9.894515	0.001578738	0.0798651	0.5922966	0.9372425	FALSE
MK	T21	ENSG00000146966	DENND2A	7	1.300579	0.002737406	0.08015427	0.5923048	0.9372425	FALSE
MK	T21	ENSG00000077454	LRCH4	7	183.7957	-0.01860261	0.07216712	0.5923632	0.9372425	FALSE
MK	T21	ENSG00000197191	CYSRT1	9	1.350969	0.003249863	0.08016802	0.5924055	0.9372425	FALSE
MK	T21	ENSG00000029725	RABEP1	17	496.6332	0.01955583	0.06873886	0.592503	0.9372425	FALSE
MK	T21	ENSG00000231310	TBL1XR1-AS1	3	1.165526	0.0002064178	0.08024506	0.5925071	NA	FALSE
MK	T21	ENSG00000234264	DEPDC1-AS1	1	6.79834	0.007649408	0.07947207	0.5925313	0.9372425	FALSE
MK	T21	ENSG00000172164	SNTB1	8	450.911	-0.01250134	0.07763793	0.5925322	0.9372425	FALSE
MK	T21	ENSG00000087301	TXNDC16	14	82.37325	-0.009523322	0.07896235	0.5925685	0.9372425	FALSE
MK	T21	ENSG00000183549	ACSM5	16	0.9669056	-0.002608862	0.08019223	0.5927474	NA	FALSE
MK	T21	ENSG00000008405	CRY1	12	79.81221	-0.0180171	0.07303052	0.5927658	0.9372425	FALSE
MK	T21	ENSG00000178031	ADAMTSL1	9	0.5281285	0.0003047337	0.08026189	0.5928182	NA	FALSE
MK	T21	ENSG00000171643	S100Z	5	4.543003	-0.00589004	0.07976866	0.5928245	0.9372425	FALSE
MK	T21	ENSG00000140941	MAP1LC3B	16	860.2282	-0.02033093	0.06860235	0.5928497	0.9372425	FALSE
MK	T21	ENSG00000127249	ATP13A4	3	18.5472	-0.008542196	0.07919479	0.5928524	0.9372425	FALSE
MK	T21	ENSG00000163235	TGFA	2	0.9044629	0.001127187	0.08019993	0.5929418	NA	FALSE
MK	T21	ENSG00000128602	SMO	7	39.03695	0.01250292	0.07777217	0.5929738	0.9372425	FALSE
MK	T21	ENSG00000089685	BIRC5	17	1466.419	-0.01901123	0.07101629	0.5929816	0.9372425	FALSE
MK	T21	ENSG00000217555	CKLF	16	1608.766	-0.01693014	0.07444775	0.5930425	0.9372425	FALSE
MK	T21	ENSG00000129151	BBOX1	11	0.2248132	0.0007484234	0.08025262	0.5931225	NA	FALSE
MK	T21	ENSG00000166148	AVPR1A	12	27.11028	-0.00915233	0.07905015	0.5931324	0.9372425	FALSE
MK	T21	ENSG00000198242	RPL23A	17	26236.3	0.01779117	0.07357614	0.5931555	0.9372425	FALSE
MK	T21	ENSG00000162063	CCNF	16	258.6574	-0.01739488	0.07352809	0.5931905	0.9372425	FALSE
MK	T21	ENSG00000106609	TMEM248	7	574.9833	0.01449502	0.07653949	0.5932926	0.9372425	FALSE
MK	T21	ENSG00000105227	PRX	19	6.50448	-0.006470719	0.07968073	0.5933894	0.9372425	FALSE
MK	T21	ENSG00000113141	IK	5	1324.691	-0.02104729	0.0652443	0.593405	0.9372425	FALSE
MK	T21	ENSG00000102890	ELMO3	16	12.52413	0.008683253	0.0792183	0.5934361	0.9372425	FALSE
MK	T21	ENSG00000082781	ITGB5	3	104.3659	-0.004584199	0.07994649	0.5935336	0.9372425	FALSE
MK	T21	ENSG00000138101	DTNB	2	104.8463	0.01765203	0.07367608	0.5935715	0.9372425	FALSE
MK	T21	ENSG00000137860	SLC28A2	15	1.240909	-0.003572284	0.08015088	0.5935879	0.9372425	FALSE
MK	T21	ENSG00000112658	SRF	6	244.8167	0.0165871	0.07450101	0.5936025	0.9372425	FALSE
MK	T21	ENSG00000125991	ERGIC3	20	831.7376	-0.02083082	0.06594777	0.5936194	0.9372425	FALSE
MK	T21	ENSG00000224177	LINC00570	2	2.131563	0.003978581	0.08005933	0.5937119	0.9372861	FALSE
MK	T21	ENSG00000111144	LTA4H	12	412.708	0.01898011	0.07155742	0.5939853	0.9376154	FALSE
MK	T21	ENSG00000113552	GNPDA1	5	39.85091	-0.01170013	0.07813854	0.5940648	0.9376383	FALSE
MK	T21	ENSG00000167608	TMC4	19	2.961065	-0.005403322	0.07996121	0.5942062	0.9376641	FALSE
MK	T21	ENSG00000120457	KCNJ5	11	0.5018636	-0.002273947	0.08027468	0.594317	NA	FALSE
MK	T21	ENSG00000230532	AC091133.1	17	0.8460523	-0.003632607	0.0803356	0.5943459	NA	FALSE
MK	T21	ENSG00000101182	PSMA7	20	9281.414	0.01768952	0.05494644	0.594462	0.9376641	FALSE
MK	T21	ENSG00000132470	ITGB4	17	6.218822	0.006475844	0.07972332	0.5944641	0.9376641	FALSE
MK	T21	ENSG00000163702	IL17RC	3	62.94405	-0.01801137	0.0729	0.5944767	0.9376641	FALSE
MK	T21	ENSG00000168818	STX18	4	186.8383	-0.02099359	0.06643518	0.5944987	0.9376641	FALSE
MK	T21	ENSG00000128918	ALDH1A2	15	4.948843	0.003035507	0.08013516	0.5945037	0.9376641	FALSE
MK	T21	ENSG00000174564	IL20RB	3	3.58064	-0.004999878	0.07993209	0.5947478	0.9376641	FALSE
MK	T21	ENSG00000172817	CYP7B1	8	78.26097	-0.008024362	0.07936934	0.5948756	0.9376641	FALSE
MK	T21	ENSG00000173611	SCAI	9	224.9221	0.01955242	0.07010318	0.5949196	0.9376641	FALSE
MK	T21	ENSG00000121671	CRY2	11	55.71133	-0.01733095	0.07375822	0.5949649	0.9376641	FALSE
MK	T21	ENSG00000136492	BRIP1	17	178.8358	0.01664474	0.07477075	0.5950148	0.9376641	FALSE
MK	T21	ENSG00000018280	SLC11A1	2	61.91277	-0.014477	0.0764658	0.5950917	0.9376641	FALSE
MK	T21	ENSG00000196705	ZNF431	19	422.7109	-0.01515938	0.07580953	0.5951606	0.9376641	FALSE
MK	T21	ENSG00000157350	ST3GAL2	16	144.9647	-0.01707337	0.07392774	0.5951855	0.9376641	FALSE
MK	T21	ENSG00000124596	OARD1	6	664.2494	0.0217133	0.06349911	0.5952226	0.9376641	FALSE
MK	T21	ENSG00000120210	INSL6	9	4.066793	0.001150777	0.0801474	0.5952425	0.9376641	FALSE
MK	T21	ENSG00000151136	BTBD11	12	27.93802	-0.002865924	0.08014989	0.5952466	0.9376641	FALSE
MK	T21	ENSG00000160991	ORAI2	7	696.7079	-0.01785897	0.07245807	0.5952801	0.9376641	FALSE
MK	T21	ENSG00000075142	SRI	7	3229.379	-0.01877469	0.0728648	0.5953555	0.9376641	FALSE
MK	T21	ENSG00000232907	DLGAP4-AS1	20	19.57235	0.01010207	0.07872701	0.5953794	0.9376641	FALSE
MK	T21	ENSG00000186973	FAM183A	1	0.1552828	0.0008628947	0.08027682	0.5956346	NA	FALSE
MK	T21	ENSG00000139151	PLCZ1	12	0.1552828	0.0008628947	0.08027682	0.5956346	NA	FALSE
MK	T21	ENSG00000136155	SCEL	13	0.1552828	0.0008628947	0.08027682	0.5956346	NA	FALSE
MK	T21	ENSG00000138615	CILP	15	0.1552828	0.0008628947	0.08027682	0.5956346	NA	FALSE
MK	T21	ENSG00000186075	ZPBP2	17	0.1552828	0.0008628947	0.08027682	0.5956346	NA	FALSE
MK	T21	ENSG00000143643	TTC13	1	57.27638	0.01633129	0.07510896	0.5956822	0.9377987	FALSE
MK	T21	ENSG00000239445	ST3GAL6-AS1	3	5.009603	-0.004891094	0.07995468	0.5956897	0.9377987	FALSE
MK	T21	ENSG00000169271	HSPB3	5	3.143309	0.00251101	0.08019078	0.595695	0.9377987	FALSE
MK	T21	ENSG00000173597	SULT1B1	4	0.6517267	0.001417445	0.08025076	0.5957265	NA	FALSE
MK	T21	ENSG00000140521	POLG	15	130.0585	0.0185675	0.07148307	0.5958609	0.9377987	FALSE
MK	T21	ENSG00000171522	PTGER4	5	19.82341	0.003663977	0.08011085	0.5958714	0.9377987	FALSE
MK	T21	ENSG00000180573	HIST1H2AC	6	894.7639	-0.01217756	0.07772617	0.5959079	0.9377987	FALSE
MK	T21	ENSG00000130201	EXOC3L2	19	318.3866	0.01016265	0.07873042	0.5959689	0.9377987	FALSE
MK	T21	ENSG00000113300	CNOT6	5	243.9533	0.01847346	0.07221072	0.5959842	0.9377987	FALSE
MK	T21	ENSG00000135845	PIGC	1	323.0815	-0.02143455	0.06254441	0.5961249	0.937918	FALSE
MK	T21	ENSG00000180694	TMEM64	8	180.1251	0.01179556	0.07830102	0.5962309	0.9379744	FALSE
MK	T21	ENSG00000281371	INE2	X	0.2631783	-0.002184104	0.08030437	0.5962534	NA	FALSE
MK	T21	ENSG00000164099	PRSS12	4	1.090453	0.001351211	0.08016335	0.5963369	NA	FALSE
MK	T21	ENSG00000146005	PSD2	5	0.5975339	0.001280379	0.08022826	0.5963389	NA	FALSE
MK	T21	ENSG00000114850	SSR3	3	2382.412	0.02107461	0.0569236	0.5964656	0.9379744	FALSE
MK	T21	ENSG00000148303	RPL7A	9	43994.66	0.01751104	0.07369405	0.5965339	0.9379744	FALSE
MK	T21	ENSG00000222031	AC023469.1	2	0.1428114	0.000390473	0.08027443	0.5966907	NA	FALSE
MK	T21	ENSG00000250582	SMAD1-AS2	4	0.1428114	0.000390473	0.08027443	0.5966907	NA	FALSE
MK	T21	ENSG00000145934	TENM2	5	0.1428114	0.000390473	0.08027443	0.5966907	NA	FALSE
MK	T21	ENSG00000184408	KCND2	7	0.1428114	0.000390473	0.08027443	0.5966907	NA	FALSE
MK	T21	ENSG00000069431	ABCC9	12	0.1428114	0.000390473	0.08027443	0.5966907	NA	FALSE
MK	T21	ENSG00000157782	CABP1	12	0.1428114	0.000390473	0.08027443	0.5966907	NA	FALSE
MK	T21	ENSG00000140519	RHCG	15	0.1428114	0.000390473	0.08027443	0.5966907	NA	FALSE
MK	T21	ENSG00000175894	TSPEAR	21	0.1428114	0.000390473	0.08027443	0.5966907	NA	FALSE
MK	T21	ENSG00000102243	VGLL1	X	0.1428114	0.000390473	0.08027443	0.5966907	NA	FALSE
MK	T21	ENSG00000186716	BCR	22	134.7317	-0.01679714	0.07454223	0.5967239	0.9379744	FALSE
MK	T21	ENSG00000143194	MAEL	1	1.400317	0.001160449	0.08023745	0.5968308	0.9379744	FALSE
MK	T21	ENSG00000236756	DNAJC9-AS1	10	4.26946	0.006199064	0.07975864	0.5968816	0.9379744	FALSE
MK	T21	ENSG00000180979	LRRC57	15	284.4096	0.02051221	0.06736573	0.5968939	0.9379744	FALSE
MK	T21	ENSG00000167614	TTYH1	19	2.285983	-0.004177895	0.08001883	0.5969603	0.9379744	FALSE
MK	T21	ENSG00000170509	HSD17B13	4	2.105846	-0.003904912	0.08006459	0.5970723	0.9379744	FALSE
MK	T21	ENSG00000131626	PPFIA1	11	286.2405	0.01878568	0.07198551	0.5971091	0.9379744	FALSE
MK	T21	ENSG00000167280	ENGASE	17	62.6883	0.01472547	0.07623132	0.5971684	0.9379744	FALSE
MK	T21	ENSG00000113073	SLC4A9	5	0.221318	-0.002320707	0.08030963	0.5971943	NA	FALSE
MK	T21	ENSG00000134440	NARS	18	890.8024	0.0186361	0.06898754	0.5972111	0.9379744	FALSE
MK	T21	ENSG00000196950	SLC39A10	2	268.4739	-0.01674154	0.07472273	0.5972246	0.9379744	FALSE
MK	T21	ENSG00000182552	RWDD4	4	513.4823	-0.01932006	0.07047811	0.5972997	0.9379744	FALSE
MK	T21	ENSG00000124784	RIOK1	6	508.945	-0.02136202	0.06295334	0.5973022	0.9379744	FALSE
MK	T21	ENSG00000161610	HCRT	17	3.57977	0.004011217	0.08003837	0.5974467	0.9379744	FALSE
MK	T21	ENSG00000103876	FAH	15	547.6519	-0.01665428	0.07400304	0.5974751	0.9379744	FALSE
MK	T21	ENSG00000129295	LRRC6	8	11.0181	0.007177091	0.07957353	0.5974819	0.9379744	FALSE
MK	T21	ENSG00000197405	C5AR1	19	6.209463	-0.003459837	0.08007647	0.5975037	0.9379744	FALSE
MK	T21	ENSG00000262664	OVCA2	17	46.13011	0.002581178	0.07973118	0.5975099	0.9379744	FALSE
MK	T21	ENSG00000234776	C11orf94	11	0.6323989	-0.001897333	0.08024116	0.5975909	NA	FALSE
MK	T21	ENSG00000100425	BRD1	22	220.5586	0.01310221	0.07734826	0.597686	0.9379744	FALSE
MK	T21	ENSG00000106263	EIF3B	7	1020.344	0.01573624	0.07580413	0.5977872	0.9379744	FALSE
MK	T21	ENSG00000018510	AGPS	2	440.4642	0.02094043	0.0652313	0.5978316	0.9379744	FALSE
MK	T21	ENSG00000164902	PHAX	5	532.2562	0.02114005	0.06478889	0.5978327	0.9379744	FALSE
MK	T21	ENSG00000188785	ZNF548	19	54.92583	-0.01502607	0.07589419	0.597898	0.9379744	FALSE
MK	T21	ENSG00000126003	PLAGL2	20	195.2621	0.02136707	0.06367283	0.5978984	0.9379744	FALSE
MK	T21	ENSG00000235244	DANT2	X	64.81987	-0.01065782	0.07841032	0.5979532	0.9379744	FALSE
MK	T21	ENSG00000122550	KLHL7	7	192.9877	0.0197078	0.06968425	0.5979965	0.9379744	FALSE
MK	T21	ENSG00000139437	TCHP	12	273.7069	0.01902594	0.07110996	0.5981065	0.9379744	FALSE
MK	T21	ENSG00000006712	PAF1	19	324.6227	0.02016063	0.06851394	0.598161	0.9379744	FALSE
MK	T21	ENSG00000159231	CBR3	21	8.234427	0.007116639	0.07958074	0.5981738	0.9379744	FALSE
MK	T21	ENSG00000164743	C8orf48	8	2.986026	-0.005502574	0.07989565	0.5983665	0.9380448	FALSE
MK	T21	ENSG00000154358	OBSCN	1	29.27311	0.01050366	0.07850452	0.5984078	0.9380448	FALSE
MK	T21	ENSG00000070950	RAD18	3	228.1585	0.02078699	0.06606303	0.5984135	0.9380448	FALSE
MK	T21	ENSG00000149300	C11orf52	11	0.8304272	0.0001981543	0.08025266	0.5985953	NA	FALSE
MK	T21	ENSG00000107672	NSMCE4A	10	551.6991	0.020663	0.06589046	0.5986345	0.9380468	FALSE
MK	T21	ENSG00000177054	ZDHHC13	11	131.933	-0.01582609	0.07495565	0.5986589	0.9380468	FALSE
MK	T21	ENSG00000179144	GIMAP7	7	68.02687	0.01223926	0.0776111	0.5987162	0.9380468	FALSE
MK	T21	ENSG00000196550	FAM72A	1	34.37978	0.01311633	0.0773056	0.5989008	0.9380468	FALSE
MK	T21	ENSG00000280634	THRIL	12	17.53301	-0.008353536	0.07924193	0.5989754	0.9380468	FALSE
MK	T21	ENSG00000176771	NCKAP5	2	1.841142	-0.004151457	0.0800927	0.59902	0.9380468	FALSE
MK	T21	ENSG00000229474	PATL2	15	17.43838	0.008805441	0.07909132	0.5990935	0.9380468	FALSE
MK	T21	ENSG00000151461	UPF2	10	731.929	-0.01668109	0.07449653	0.5990979	0.9380468	FALSE
MK	T21	ENSG00000197782	ZNF780A	19	83.35123	-0.01654623	0.07422354	0.5991247	0.9380468	FALSE
MK	T21	ENSG00000131873	CHSY1	15	183.1996	0.01606446	0.07533633	0.5991717	0.9380468	FALSE
MK	T21	ENSG00000028310	BRD9	5	342.2547	0.01728451	0.07592792	0.5991894	0.9380468	FALSE
MK	T21	ENSG00000235919	ASH1L-AS1	1	75.98579	-0.01795476	0.07276624	0.599194	0.9380468	FALSE
MK	T21	ENSG00000124813	RUNX2	6	7.370876	0.00646263	0.07962524	0.5995455	0.9383737	FALSE
MK	T21	ENSG00000183049	CAMK1D	10	231.5421	0.01646994	0.07439127	0.599553	0.9383737	FALSE
MK	T21	ENSG00000198729	PPP1R14C	6	8.28647	-0.005245264	0.07987796	0.5996812	0.9383737	FALSE
MK	T21	ENSG00000124357	NAGK	2	283.2384	-0.02035108	0.06720732	0.5997583	0.9383737	FALSE
MK	T21	ENSG00000185504	FAAP100	17	109.0939	0.01784108	0.0718728	0.5997592	0.9383737	FALSE
MK	T21	ENSG00000162618	ADGRL4	1	3.82172	0.005720716	0.07981912	0.5998408	0.9383737	FALSE
MK	T21	ENSG00000179820	MYADM	19	671.7191	0.01382377	0.07679602	0.599899	0.9383737	FALSE
MK	T21	ENSG00000158481	CD1C	1	2.475496	0.003138732	0.08016858	0.5999909	0.9383737	FALSE
MK	T21	ENSG00000125870	SNRPB2	20	2287.036	-0.02029726	0.06690304	0.6000481	0.9383737	FALSE
MK	T21	ENSG00000143742	SRP9	1	3519.114	0.02190456	0.05993474	0.6000525	0.9383737	FALSE
MK	T21	ENSG00000135423	GLS2	12	4.632359	-0.004110423	0.08002001	0.6002093	0.9384193	FALSE
MK	T21	ENSG00000169299	PGM2	4	544.1398	0.02155253	0.06218888	0.6003566	0.9384193	FALSE
MK	T21	ENSG00000158966	CACHD1	1	46.49714	-0.01121377	0.07814592	0.6004123	0.9384193	FALSE
MK	T21	ENSG00000175899	A2M	12	54.92611	-0.006304888	0.07967779	0.6004888	0.9384193	FALSE
MK	T21	ENSG00000156928	MALSU1	7	684.7209	0.01825329	0.07277591	0.6005772	0.9384193	FALSE
MK	T21	ENSG00000089472	HEPH	X	2.499588	0.00390993	0.08008487	0.6006315	0.9384193	FALSE
MK	T21	ENSG00000069329	VPS35	16	878.7254	-0.02248971	0.06273418	0.6006834	0.9384193	FALSE
MK	T21	ENSG00000178809	TRIM73	7	117.1395	0.01852016	0.07182166	0.600766	0.9384193	FALSE
MK	T21	ENSG00000178386	ZNF223	19	23.67757	-0.009078196	0.07899158	0.6007759	0.9384193	FALSE
MK	T21	ENSG00000179627	ZBTB42	14	24.56534	0.00974148	0.07876884	0.6007861	0.9384193	FALSE
MK	T21	ENSG00000178404	CEP295NL	17	0.6017905	-0.002636344	0.08025655	0.6008396	NA	FALSE
MK	T21	ENSG00000106952	TNFSF8	9	0.6015039	-0.001973454	0.08026877	0.6008554	NA	FALSE
MK	T21	ENSG00000104808	DHDH	19	8.048422	0.007326061	0.07952383	0.6009213	0.9384193	FALSE
MK	T21	ENSG00000123600	METTL8	2	238.7233	0.0210563	0.06730083	0.6009586	0.9384193	FALSE
MK	T21	ENSG00000213465	ARL2	11	1485.114	0.02142357	0.05868845	0.6009735	0.9384193	FALSE
MK	T21	ENSG00000155875	SAXO1	9	0.73429	-0.003130942	0.08030376	0.6009921	NA	FALSE
MK	T21	ENSG00000102393	GLA	X	336.2438	0.01325276	0.0769509	0.6010718	0.9384193	FALSE
MK	T21	ENSG00000163737	PF4	4	42694.18	-0.008694913	0.07906826	0.6011004	0.9384193	FALSE
MK	T21	ENSG00000224238	WARS2-IT1	1	0.2235469	0.0005084118	0.08024884	0.6011197	NA	FALSE
MK	T21	ENSG00000248890	HHIP-AS1	4	5.365252	-0.006229002	0.07971935	0.6011211	0.9384193	FALSE
MK	T21	ENSG00000007047	MARK4	19	107.0484	-0.01613047	0.0744074	0.6012712	0.9385283	FALSE
MK	T21	ENSG00000120820	GLT8D2	12	0.6073144	0.001622835	0.08023746	0.6013198	NA	FALSE
MK	T21	ENSG00000188822	CNR2	1	2.297779	0.004188959	0.08001593	0.6013265	0.9385283	FALSE
MK	T21	ENSG00000197170	PSMD12	17	1050.407	-0.02045554	0.06728052	0.6013858	0.9385283	FALSE
MK	T21	ENSG00000179399	GPC5	13	14.90107	-0.006050784	0.0797498	0.6015417	0.9385592	FALSE
MK	T21	ENSG00000123146	ADGRE5	19	57.39136	-0.01039357	0.07837895	0.6016305	0.9385592	FALSE
MK	T21	ENSG00000146477	SLC22A3	6	0.7648068	-0.00321966	0.08025161	0.6016346	NA	FALSE
MK	T21	ENSG00000153140	CETN3	5	415.3076	-0.0194171	0.06892201	0.6016636	0.9385592	FALSE
MK	T21	ENSG00000063854	HAGH	16	550.7639	0.0201899	0.06870202	0.6016655	0.9385592	FALSE
MK	T21	ENSG00000189007	ADAT2	6	266.1681	0.01884813	0.069389	0.601878	0.9386479	FALSE
MK	T21	ENSG00000143321	HDGF	1	1921.151	0.01577174	0.07552632	0.6019243	0.9386479	FALSE
MK	T21	ENSG00000128394	APOBEC3F	22	114.0624	-0.01043497	0.07848686	0.6019681	0.9386479	FALSE
MK	T21	ENSG00000099139	PCSK5	9	3.063363	0.004165337	0.08003075	0.6020502	0.9386479	FALSE
MK	T21	ENSG00000174004	NRROS	3	248.8865	0.00972307	0.07912127	0.6020649	0.9386479	FALSE
MK	T21	ENSG00000079156	OSBPL6	2	67.27655	-0.009483655	0.07869016	0.6021122	0.9386479	FALSE
MK	T21	ENSG00000134365	CFHR4	1	0.5237857	-0.00237058	0.08029512	0.6021976	NA	FALSE
MK	T21	ENSG00000167619	TMEM145	19	0.8500502	0.00178442	0.08019476	0.6022687	NA	FALSE
MK	T21	ENSG00000173193	PARP14	3	225.7468	-0.01533949	0.07537795	0.6023648	0.9387651	FALSE
MK	T21	ENSG00000134470	IL15RA	10	9.399058	0.008015165	0.07935045	0.6023845	0.9387651	FALSE
MK	T21	ENSG00000139144	PIK3C2G	12	2.303984	-0.003735585	0.08005234	0.6023925	0.9387651	FALSE
MK	T21	ENSG00000137338	PGBD1	6	69.62362	0.01524452	0.07554907	0.6025026	0.9387651	FALSE
MK	T21	ENSG00000155254	MARVELD1	10	299.167	0.01678391	0.0741842	0.6025124	0.9387651	FALSE
MK	T21	ENSG00000128203	ASPHD2	22	1.974475	0.004156922	0.08002519	0.6027393	0.9390174	FALSE
MK	T21	ENSG00000164850	GPER1	7	1.10115	0.002537359	0.08016293	0.6027891	NA	FALSE
MK	T21	ENSG00000227528	DIAPH3-AS1	13	1.270379	5.420786e-05	0.08023888	0.6028602	0.9390551	FALSE
MK	T21	ENSG00000183066	WBP2NL	22	7.667746	-0.006789977	0.07960547	0.6029569	0.9390551	FALSE
MK	T21	ENSG00000188611	ASAH2	10	1.697215	0.003212458	0.08012235	0.6029586	0.9390551	FALSE
MK	T21	ENSG00000130475	FCHO1	19	141.3084	0.02000902	0.06808492	0.6030841	0.9391494	FALSE
MK	T21	ENSG00000273117	AC144652.1	7	53.68339	0.01247247	0.07751579	0.6035211	0.9396395	FALSE
MK	T21	ENSG00000171596	NMUR1	2	0.7298317	0.002331132	0.08014092	0.6036106	NA	FALSE
MK	T21	ENSG00000158104	HPD	12	9.183112	-0.003956002	0.08003065	0.6036864	0.9396395	FALSE
MK	T21	ENSG00000078043	PIAS2	18	199.9898	-0.01897293	0.07012287	0.6037487	0.9396395	FALSE
MK	T21	ENSG00000164761	TNFRSF11B	8	0.8234103	-0.001219935	0.0802374	0.6037551	NA	FALSE
MK	T21	ENSG00000116703	PDC	1	0.1756799	0.0008739894	0.08027718	0.6038018	NA	FALSE
MK	T21	ENSG00000230651	RGPD4-AS1	2	0.3985085	0.0009561485	0.08027974	0.6038018	NA	FALSE
MK	T21	ENSG00000168427	KLHL30	2	0.1486213	0.0008576306	0.08027665	0.6038018	NA	FALSE
MK	T21	ENSG00000225595	LINC01623	6	0.3886107	0.0009457892	0.08027952	0.6038018	NA	FALSE
MK	T21	ENSG00000175003	SLC22A1	6	0.3985085	0.0009561485	0.08027974	0.6038018	NA	FALSE
MK	T21	ENSG00000182070	OR52A1	11	0.3886107	0.0009457892	0.08027952	0.6038018	NA	FALSE
MK	T21	ENSG00000226397	C12orf77	12	0.3886107	0.0009457892	0.08027952	0.6038018	NA	FALSE
MK	T21	ENSG00000136327	NKX2-8	14	0.1486213	0.0008576306	0.08027665	0.6038018	NA	FALSE
MK	T21	ENSG00000278570	NR2E3	15	0.1486213	0.0008576306	0.08027665	0.6038018	NA	FALSE
MK	T21	ENSG00000188032	C19orf67	19	0.3886107	0.0009457892	0.08027952	0.6038018	NA	FALSE
MK	T21	ENSG00000105229	PIAS4	19	141.5358	-0.01954616	0.06904884	0.6038063	0.9396395	FALSE
MK	T21	ENSG00000059769	DNAJC25	9	105.6315	0.01826215	0.07292329	0.6038108	0.9396395	FALSE
MK	T21	ENSG00000156869	FRRS1	1	64.22618	-0.01678429	0.07375466	0.6038348	0.9396395	FALSE
MK	T21	ENSG00000090539	CHRD	3	0.8740044	-0.002874351	0.08021396	0.6038392	NA	FALSE
MK	T21	ENSG00000170677	SOCS6	18	83.51001	0.01483512	0.07583409	0.603936	0.9396395	FALSE
MK	T21	ENSG00000121413	ZSCAN18	19	163.9135	-0.0165053	0.07387757	0.6039618	0.9396395	FALSE
MK	T21	ENSG00000112651	MRPL2	6	592.8105	0.01802733	0.07296678	0.6039981	0.9396395	FALSE
MK	T21	ENSG00000159167	STC1	8	0.686538	-0.002804012	0.08024334	0.604003	NA	FALSE
MK	T21	ENSG00000204899	MZT1	13	1191.26	-0.02003081	0.06647018	0.6040906	0.9396395	FALSE
MK	T21	ENSG00000232838	PET117	20	120.0272	0.01615407	0.0745811	0.6042121	0.9396395	FALSE
MK	T21	ENSG00000121989	ACVR2A	2	37.0548	-0.006823893	0.07947773	0.6043288	0.9396395	FALSE
MK	T21	ENSG00000175518	UBQLNL	11	1.228015	-0.002286986	0.08018446	0.6044058	0.9396395	FALSE
MK	T21	ENSG00000186638	KIF24	9	39.06677	0.01335116	0.07695688	0.6044262	0.9396395	FALSE
MK	T21	ENSG00000103194	USP10	16	860.9235	0.01637674	0.07437543	0.6045078	0.9396395	FALSE
MK	T21	ENSG00000176681	LRRC37A	17	2.591531	-0.004701454	0.07995717	0.6045618	0.9396395	FALSE
MK	T21	ENSG00000100568	VTI1B	14	1020.033	-0.02099156	0.06170069	0.6046247	0.9396395	FALSE
MK	T21	ENSG00000001461	NIPAL3	1	198.0249	-0.01799306	0.07207146	0.6046802	0.9396395	FALSE
MK	T21	ENSG00000178814	OPLAH	8	9.469112	-0.00694822	0.07952155	0.6047445	0.9396395	FALSE
MK	T21	ENSG00000169618	PROKR1	2	0.3848383	-0.002793276	0.08028481	0.6048208	NA	FALSE
MK	T21	ENSG00000102595	UGGT2	13	147.0676	-0.01700004	0.0732995	0.6048407	0.9396395	FALSE
MK	T21	ENSG00000196712	NF1	17	208.1405	0.01888317	0.06893335	0.604856	0.9396395	FALSE
MK	T21	ENSG00000280927	CTBP1-AS	4	16.50251	0.01004537	0.07860799	0.6048785	0.9396395	FALSE
MK	T21	ENSG00000149403	GRIK4	11	7.880649	-0.004507099	0.07994365	0.604895	0.9396395	FALSE
MK	T21	ENSG00000227359	AC017074.2	2	0.1417796	0.0008543234	0.08027652	0.6049196	NA	FALSE
MK	T21	ENSG00000226627	SHANK2-AS1	11	0.1417796	0.0008543234	0.08027652	0.6049196	NA	FALSE
MK	T21	ENSG00000167755	KLK6	19	0.1417796	0.0008543234	0.08027652	0.6049196	NA	FALSE
MK	T21	ENSG00000131044	TTLL9	20	0.4097443	0.001044588	0.08020787	0.6049615	NA	FALSE
MK	T21	ENSG00000154305	MIA3	1	337.7984	-0.01975476	0.06805123	0.6051107	0.9397353	FALSE
MK	T21	ENSG00000121289	CEP89	19	101.5016	0.01435465	0.07624402	0.6051667	0.9397353	FALSE
MK	T21	ENSG00000066322	ELOVL1	1	780.0525	-0.0209801	0.06534999	0.6053766	0.9397353	FALSE
MK	T21	ENSG00000126012	KDM5C	X	205.5877	-0.0146526	0.07603228	0.6055414	0.9397353	FALSE
MK	T21	ENSG00000099995	SF3A1	22	516.6315	0.02085272	0.06029877	0.6055419	0.9397353	FALSE
MK	T21	ENSG00000105467	SYNGR4	19	1.830138	0.003846639	0.08003284	0.6055884	0.9397353	FALSE
MK	T21	ENSG00000237054	PRMT5-AS1	14	2.461039	0.004179532	0.08002897	0.6055901	0.9397353	FALSE
MK	T21	ENSG00000152443	ZNF776	19	46.04697	-0.01470321	0.0756456	0.6055983	0.9397353	FALSE
MK	T21	ENSG00000226853	AC010894.3	2	55.06798	-0.00975114	0.07851946	0.6056991	0.9397353	FALSE
MK	T21	ENSG00000122299	ZC3H7A	16	319.7831	-0.01937492	0.06899081	0.6057299	0.9397353	FALSE
MK	T21	ENSG00000160345	C9orf116	9	17.45254	0.006336777	0.07968531	0.6057816	0.9397353	FALSE
MK	T21	ENSG00000107807	TLX1	10	0.2113099	0.0006605601	0.0802517	0.6057916	NA	FALSE
MK	T21	ENSG00000233355	CHRM3-AS2	1	20.32294	-0.01130828	0.07807651	0.6057916	0.9397353	FALSE
MK	T21	ENSG00000132031	MATN3	2	2.490253	0.002854721	0.08014288	0.6058448	0.9397353	FALSE
MK	T21	ENSG00000158623	COPG2	7	153.3671	-0.01771986	0.0725259	0.6058674	0.9397353	FALSE
MK	T21	ENSG00000176095	IP6K1	3	201.8424	-0.01903149	0.06575963	0.6059846	0.9398039	FALSE
MK	T21	ENSG00000270419	CAHM	6	25.81219	0.01117708	0.07812563	0.6060418	0.9398039	FALSE
MK	T21	ENSG00000173141	MRPL57	13	2865.877	0.0180696	0.0710104	0.6062009	0.93988	FALSE
MK	T21	ENSG00000101003	GINS1	20	213.6993	0.01552843	0.07514951	0.6062401	0.93988	FALSE
MK	T21	ENSG00000135482	ZC3H10	12	61.15273	0.01814743	0.07451141	0.6063636	0.93988	FALSE
MK	T21	ENSG00000197056	ZMYM1	1	203.0983	-0.01820038	0.07158668	0.6064715	0.93988	FALSE
MK	T21	ENSG00000004777	ARHGAP33	19	66.29615	0.01287048	0.07722936	0.6065994	0.93988	FALSE
MK	T21	ENSG00000147124	ZNF41	X	29.99826	-0.01166351	0.07784152	0.6066207	0.93988	FALSE
MK	T21	ENSG00000100650	SRSF5	14	2384.143	0.0200788	0.06491125	0.6066241	0.93988	FALSE
MK	T21	ENSG00000188342	GTF2F2	13	747.0569	0.02151354	0.06287805	0.6068581	0.93988	FALSE
MK	T21	ENSG00000163352	LENEP	1	0.3729764	0.001188632	0.08028256	0.606865	NA	FALSE
MK	T21	ENSG00000185681	MORN5	9	0.3729764	0.001188632	0.08028256	0.606865	NA	FALSE
MK	T21	ENSG00000139287	TPH2	12	0.3729764	0.001188632	0.08028256	0.606865	NA	FALSE
MK	T21	ENSG00000196581	AJAP1	1	0.1230892	0.001029543	0.08027731	0.606865	NA	FALSE
MK	T21	ENSG00000183317	EPHA10	1	0.1501478	0.001072602	0.0802785	0.606865	NA	FALSE
MK	T21	ENSG00000186118	TEX38	1	0.1162474	0.001018198	0.080277	0.606865	NA	FALSE
MK	T21	ENSG00000251504	LINC01099	4	0.1162474	0.001018198	0.080277	0.606865	NA	FALSE
MK	T21	ENSG00000268223	ARL14EPL	5	0.1501478	0.001072602	0.0802785	0.606865	NA	FALSE
MK	T21	ENSG00000112175	BMP5	6	0.1501478	0.001072602	0.0802785	0.606865	NA	FALSE
MK	T21	ENSG00000211696	TRGV8	7	0.1230892	0.001029543	0.08027731	0.606865	NA	FALSE
MK	T21	ENSG00000148053	NTRK2	9	0.1230892	0.001029543	0.08027731	0.606865	NA	FALSE
MK	T21	ENSG00000260704	LINC00543	13	0.1230892	0.001029543	0.08027731	0.606865	NA	FALSE
MK	T21	ENSG00000171956	FOXB1	15	0.3630786	0.001233131	0.08028352	0.606865	NA	FALSE
MK	T21	ENSG00000101144	BMP7	20	0.1230892	0.001029543	0.08027731	0.606865	NA	FALSE
MK	T21	ENSG00000196433	ASMT	X	0.1162474	0.001018198	0.080277	0.606865	NA	FALSE
MK	T21	ENSG00000143341	HMCN1	1	1.447414	-0.003918999	0.08007428	0.606895	0.93988	FALSE
MK	T21	ENSG00000081853	PCDHGA2	5	0.1027442	0.0009973467	0.08027642	0.6069416	NA	FALSE
MK	T21	ENSG00000164778	EN2	7	0.1027442	0.0009973467	0.08027642	0.6069416	NA	FALSE
MK	T21	ENSG00000120160	EQTN	9	0.1027442	0.0009973467	0.08027642	0.6069416	NA	FALSE
MK	T21	ENSG00000233198	RNF224	9	0.1027442	0.0009973467	0.08027642	0.6069416	NA	FALSE
MK	T21	ENSG00000173401	GLIPR1L1	12	0.1027442	0.0009973467	0.08027642	0.6069416	NA	FALSE
MK	T21	ENSG00000279152	AC129492.1	17	0.1027442	0.0009973467	0.08027642	0.6069416	NA	FALSE
MK	T21	ENSG00000183760	ACP7	19	0.1027442	0.0009973467	0.08027642	0.6069416	NA	FALSE
MK	T21	ENSG00000179304	FAM156B	X	0.1027442	0.0009973467	0.08027642	0.6069416	NA	FALSE
MK	T21	ENSG00000271447	MMP28	17	4.935267	0.005965504	0.07973977	0.6069959	0.93988	FALSE
MK	T21	ENSG00000178741	COX5A	15	4835.685	0.01516261	0.07040003	0.607025	0.93988	FALSE
MK	T21	ENSG00000115009	CCL20	2	0.7972114	-0.002463092	0.08026557	0.6070393	NA	FALSE
MK	T21	ENSG00000071242	RPS6KA2	6	16.44064	0.004114019	0.08000315	0.6070411	0.93988	FALSE
MK	T21	ENSG00000155858	LSM11	5	64.70529	0.0126525	0.07706648	0.6071279	0.93988	FALSE
MK	T21	ENSG00000173480	ZNF417	19	21.87334	-0.01136817	0.07795572	0.607159	0.93988	FALSE
MK	T21	ENSG00000135930	EIF4E2	2	1038.39	0.02088752	0.05744691	0.607211	0.93988	FALSE
MK	T21	ENSG00000197296	FITM2	20	40.72707	-0.01476209	0.07577745	0.6072692	0.93988	FALSE
MK	T21	ENSG00000133026	MYH10	17	497.1531	-0.01815135	0.0715571	0.6072737	0.93988	FALSE
MK	T21	ENSG00000179918	SEPHS2	16	167.5854	-0.01815158	0.07179751	0.6073502	0.93988	FALSE
MK	T21	ENSG00000168566	SNRNP48	6	351.2577	-0.02076547	0.06281053	0.6074578	0.93988	FALSE
MK	T21	ENSG00000198513	ATL1	14	47.18599	-0.008013792	0.07920181	0.6074869	0.93988	FALSE
MK	T21	ENSG00000164111	ANXA5	4	627.3681	0.004763538	0.07977222	0.6074951	0.93988	FALSE
MK	T21	ENSG00000137563	GGH	8	912.5137	-0.02087302	0.05842828	0.6075223	0.93988	FALSE
MK	T21	ENSG00000105875	WDR91	7	32.69229	-0.01082646	0.07819212	0.6077127	0.9399098	FALSE
MK	T21	ENSG00000161970	RPL26	17	30963.89	-0.01438878	0.07599124	0.607796	0.9399098	FALSE
MK	T21	ENSG00000134899	ERCC5	13	138.6475	-0.01907897	0.06947912	0.607866	0.9399098	FALSE
MK	T21	ENSG00000027075	PRKCH	14	16.54387	-0.006340823	0.07961582	0.6078882	0.9399098	FALSE
MK	T21	ENSG00000143375	CGN	1	3.289042	0.00422252	0.08003318	0.6078956	0.9399098	FALSE
MK	T21	ENSG00000121900	TMEM54	1	0.711533	-0.00166644	0.08024327	0.6079386	NA	FALSE
MK	T21	ENSG00000242612	DECR2	16	94.14575	0.01463906	0.07577234	0.6079979	0.9399098	FALSE
MK	T21	ENSG00000157510	AFAP1L1	5	6.097524	0.006593212	0.07961862	0.6081358	0.9399098	FALSE
MK	T21	ENSG00000152580	IGSF10	3	687.7589	-0.01506695	0.07529248	0.6081705	0.9399098	FALSE
MK	T21	ENSG00000117222	RBBP5	1	198.2148	-0.01987462	0.06709044	0.6081732	0.9399098	FALSE
MK	T21	ENSG00000131848	ZSCAN5A	19	64.97334	0.01531231	0.07533206	0.6081922	0.9399098	FALSE
MK	T21	ENSG00000181577	C6orf223	6	50.0847	-0.005919123	0.07970148	0.6082789	0.9399432	FALSE
MK	T21	ENSG00000146147	MLIP	6	0.4836375	-0.000510346	0.08026072	0.6084012	NA	FALSE
MK	T21	ENSG00000073605	GSDMB	17	13.48166	-0.0070093	0.07949122	0.6084488	0.9400111	FALSE
MK	T21	ENSG00000177034	MTX3	5	49.47981	0.01542034	0.07531087	0.608453	0.9400111	FALSE
MK	T21	ENSG00000155508	CNOT8	5	388.6002	0.02073881	0.06156838	0.6085471	0.940056	FALSE
MK	T21	ENSG00000122034	GTF3A	13	2912.638	0.0194881	0.07001734	0.6087025	0.9401065	FALSE
MK	T21	ENSG00000196700	ZNF512B	20	80.87366	0.01478762	0.07578557	0.60871	0.9401065	FALSE
MK	T21	ENSG00000105357	MYH14	19	0.9215406	0.001861364	0.08016039	0.6087522	NA	FALSE
MK	T21	ENSG00000128284	APOL3	22	6.716251	-0.00610593	0.079674	0.6088264	0.940152	FALSE
MK	T21	ENSG00000196873	CBWD3	9	36.82095	0.01262219	0.07723422	0.6088697	0.940152	FALSE
MK	T21	ENSG00000092531	SNAP23	15	1493.854	-0.01256308	0.07729385	0.6090368	0.9402084	FALSE
MK	T21	ENSG00000066557	LRRC40	1	218.8966	-0.02038769	0.06452614	0.6091284	0.9402084	FALSE
MK	T21	ENSG00000015153	YAF2	12	454.2172	-0.0175341	0.07241883	0.609138	0.9402084	FALSE
MK	T21	ENSG00000196911	KPNA5	6	100.6943	-0.01558632	0.07467939	0.6091665	0.9402084	FALSE
MK	T21	ENSG00000267402	TCF4-AS2	18	1.135393	-0.002965425	0.08018977	0.6092114	NA	FALSE
MK	T21	ENSG00000020577	SAMD4A	14	30.65091	0.004821681	0.07992327	0.6092624	0.940256	FALSE
MK	T21	ENSG00000186891	TNFRSF18	1	1.952554	0.003447903	0.08008915	0.6094587	0.9404584	FALSE
MK	T21	ENSG00000138430	OLA1	2	1615.16	0.01806187	0.06920439	0.6097178	0.9407577	FALSE
MK	T21	ENSG00000131475	VPS25	17	1251.851	0.01920616	0.06941593	0.6099041	0.9408557	FALSE
MK	T21	ENSG00000124140	SLC12A5	20	47.36004	-0.01417346	0.0761758	0.6099116	0.9408557	FALSE
MK	T21	ENSG00000157551	KCNJ15	21	1.034989	-0.003235331	0.08018514	0.6100204	NA	FALSE
MK	T21	ENSG00000173641	HSPB7	1	0.115818	0.0003663869	0.08027418	0.6101169	NA	FALSE
MK	T21	ENSG00000171126	KCNG3	2	0.115818	0.0003663869	0.08027418	0.6101169	NA	FALSE
MK	T21	ENSG00000170516	COX7B2	4	0.115818	0.0003663869	0.08027418	0.6101169	NA	FALSE
MK	T21	ENSG00000227954	TARID	6	0.115818	0.0003663869	0.08027418	0.6101169	NA	FALSE
MK	T21	ENSG00000074771	NOX3	6	0.115818	0.0003663869	0.08027418	0.6101169	NA	FALSE
MK	T21	ENSG00000177679	SRRM3	7	0.115818	0.0003663869	0.08027418	0.6101169	NA	FALSE
MK	T21	ENSG00000244623	OR2AE1	7	0.115818	0.0003663869	0.08027418	0.6101169	NA	FALSE
MK	T21	ENSG00000147655	RSPO2	8	0.115818	0.0003663869	0.08027418	0.6101169	NA	FALSE
MK	T21	ENSG00000166926	MS4A6E	11	0.115818	0.0003663869	0.08027418	0.6101169	NA	FALSE
MK	T21	ENSG00000197870	PRB3	12	0.115818	0.0003663869	0.08027418	0.6101169	NA	FALSE
MK	T21	ENSG00000111404	RERGL	12	0.115818	0.0003663869	0.08027418	0.6101169	NA	FALSE
MK	T21	ENSG00000211801	TRAV21	14	0.115818	0.0003663869	0.08027418	0.6101169	NA	FALSE
MK	T21	ENSG00000099822	HCN2	19	0.115818	0.0003663869	0.08027418	0.6101169	NA	FALSE
MK	T21	ENSG00000185792	NLRP9	19	0.115818	0.0003663869	0.08027418	0.6101169	NA	FALSE
MK	T21	ENSG00000125787	GNRH2	20	0.115818	0.0003663869	0.08027418	0.6101169	NA	FALSE
MK	T21	ENSG00000165194	PCDH19	X	0.115818	0.0003663869	0.08027418	0.6101169	NA	FALSE
MK	T21	ENSG00000158402	CDC25C	5	115.6546	-0.01757888	0.07240097	0.6102475	0.9412118	FALSE
MK	T21	ENSG00000231500	RPS18	6	70664.88	0.01456458	0.07595961	0.6103245	0.9412118	FALSE
MK	T21	ENSG00000145388	METTL14	4	222.6755	-0.01998785	0.06653269	0.610389	0.9412118	FALSE
MK	T21	ENSG00000278637	HIST1H4A	6	67.88664	-0.01237503	0.07717372	0.6104274	0.9412118	FALSE
MK	T21	ENSG00000162188	GNG3	11	0.8920855	-0.003226694	0.0801992	0.6104633	NA	FALSE
MK	T21	ENSG00000130561	SAG	2	10.99273	0.00628406	0.07961932	0.6104682	0.9412118	FALSE
MK	T21	ENSG00000166260	COX11	17	413.6577	0.02075091	0.06413954	0.6107194	0.9413655	FALSE
MK	T21	ENSG00000149923	PPP4C	16	1779.495	-0.02036421	0.05786096	0.6107273	0.9413655	FALSE
MK	T21	ENSG00000109775	UFSP2	4	207.3371	0.01837513	0.07078771	0.6107634	0.9413655	FALSE
MK	T21	ENSG00000235750	KIAA0040	1	58.36705	0.006607475	0.07959997	0.6109442	0.9414615	FALSE
MK	T21	ENSG00000132467	UTP3	4	369.0347	0.01947736	0.06821447	0.6110408	0.9414615	FALSE
MK	T21	ENSG00000188219	POTEE	2	0.7843267	0.001751274	0.0801705	0.6110428	NA	FALSE
MK	T21	ENSG00000116299	KIAA1324	1	4.80789	0.006293725	0.07965914	0.6110523	0.9414615	FALSE
MK	T21	ENSG00000234281	LANCL1-AS1	2	1.522499	-0.0003342985	0.08019923	0.6111376	0.9414615	FALSE
MK	T21	ENSG00000187325	TAF9B	X	156.7814	0.0186309	0.07001852	0.6111661	0.9414615	FALSE
MK	T21	ENSG00000023330	ALAS1	3	229.8727	-0.01971131	0.06591903	0.6112167	0.9414615	FALSE
MK	T21	ENSG00000165457	FOLR2	11	15.17306	-0.005432777	0.07982411	0.6112875	0.94147	FALSE
MK	T21	ENSG00000169783	LINGO1	15	7.430345	-0.005797254	0.0797911	0.6114664	0.9416452	FALSE
MK	T21	ENSG00000119688	ABCD4	14	179.7589	0.0172228	0.07273755	0.6115877	0.9417316	FALSE
MK	T21	ENSG00000163749	CCDC158	4	0.6207249	0.001680111	0.08023073	0.6116324	NA	FALSE
MK	T21	ENSG00000110665	C11orf21	11	688.2651	-0.01480464	0.07539758	0.6117985	0.9418733	FALSE
MK	T21	ENSG00000164035	EMCN	4	19.76232	0.004903163	0.07985488	0.6118101	0.9418733	FALSE
MK	T21	ENSG00000175866	BAIAP2	17	30.06738	-0.01128312	0.07785132	0.611923	0.9419003	FALSE
MK	T21	ENSG00000171490	RSL1D1	16	2025.737	0.01794774	0.07090497	0.6120459	0.9419003	FALSE
MK	T21	ENSG00000165917	RAPSN	11	0.375844	0.0008871139	0.08020654	0.6120725	NA	FALSE
MK	T21	ENSG00000164935	DCSTAMP	8	0.2216534	-0.002138211	0.08030333	0.6121085	NA	FALSE
MK	T21	ENSG00000184752	NDUFA12	12	1869.174	0.01937517	0.07108606	0.6122265	0.9419003	FALSE
MK	T21	ENSG00000054116	TRAPPC3	1	781.1698	-0.01935405	0.05756687	0.6122539	0.9419003	FALSE
MK	T21	ENSG00000183032	SLC25A21	14	65.35672	-0.00900903	0.07887536	0.6122893	0.9419003	FALSE
MK	T21	ENSG00000102978	POLR2C	16	655.5411	-0.02045564	0.057301	0.6123499	0.9419003	FALSE
MK	T21	ENSG00000107018	RLN1	9	8.93879	0.005531088	0.07980922	0.6124531	0.9419003	FALSE
MK	T21	ENSG00000186871	ERCC6L	X	88.58473	-0.01450976	0.07582404	0.6124723	0.9419003	FALSE
MK	T21	ENSG00000168883	USP39	2	472.9868	0.02215924	0.06159802	0.6124729	0.9419003	FALSE
MK	T21	ENSG00000185053	SGCZ	8	0.3952656	0.0007097236	0.08022172	0.612529	NA	FALSE
MK	T21	ENSG00000147601	TERF1	8	649.0385	-0.01896155	0.06399571	0.6125372	0.9419003	FALSE
MK	T21	ENSG00000185339	TCN2	22	4.378798	0.006403174	0.07963676	0.6125981	0.9419003	FALSE
MK	T21	ENSG00000125398	SOX9	17	0.7295469	-0.0009198214	0.08026067	0.6126004	NA	FALSE
MK	T21	ENSG00000070476	ZXDC	3	112.8899	-0.01733997	0.07230271	0.6126729	0.9419003	FALSE
MK	T21	ENSG00000089050	RBBP9	20	27.40166	-0.01317929	0.07636169	0.6127328	0.9419003	FALSE
MK	T21	ENSG00000130305	NSUN5	7	433.4225	0.02045793	0.06244698	0.6129561	0.9419003	FALSE
MK	T21	ENSG00000130234	ACE2	X	1.172735	0.001253412	0.08025653	0.6129888	NA	FALSE
MK	T21	ENSG00000088832	FKBP1A	20	2079.189	-0.01902019	0.06916634	0.6129963	0.9419003	FALSE
MK	T21	ENSG00000101236	RNF24	20	510.6621	-0.01628027	0.07373443	0.6130006	0.9419003	FALSE
MK	T21	ENSG00000169962	TAS1R3	1	0.5112641	0.001856888	0.08021441	0.6130011	NA	FALSE
MK	T21	ENSG00000108506	INTS2	17	150.1467	0.01959488	0.06832393	0.6130197	0.9419003	FALSE
MK	T21	ENSG00000160703	NLRX1	11	131.4971	-0.01058081	0.07821185	0.6130304	0.9419003	FALSE
MK	T21	ENSG00000142156	COL6A1	21	4.027367	-0.005331382	0.07979912	0.613102	0.9419003	FALSE
MK	T21	ENSG00000083838	ZNF446	19	24.2798	0.009215742	0.07880182	0.6131318	0.9419003	FALSE
MK	T21	ENSG00000068903	SIRT2	19	227.1304	0.01565513	0.07361508	0.6132056	0.9419135	FALSE
MK	T21	ENSG00000100078	PLA2G3	22	0.5489619	-0.001710579	0.08025261	0.6134395	NA	FALSE
MK	T21	ENSG00000130810	PPAN	19	390.2494	0.01496066	0.07530007	0.6136416	0.942483	FALSE
MK	T21	ENSG00000135898	GPR55	2	0.5195977	-0.002679998	0.08026815	0.613725	NA	FALSE
MK	T21	ENSG00000196419	XRCC6	22	3043.686	0.02057447	0.05759554	0.6138445	0.9426683	FALSE
MK	T21	ENSG00000134109	EDEM1	3	218.1318	-0.01676744	0.07339362	0.6138928	0.9426683	FALSE
MK	T21	ENSG00000236213	AC006369.2	2	0.1282763	0.0008380027	0.08027609	0.6141119	NA	FALSE
MK	T21	ENSG00000204334	ERICH2	2	0.1282763	0.0008380027	0.08027609	0.6141119	NA	FALSE
MK	T21	ENSG00000130558	OLFM1	9	8.491648	0.00483876	0.079912	0.614153	0.9427833	FALSE
MK	T21	ENSG00000280560	LINC01374	10	1.167501	-0.002708477	0.08024353	0.6141802	NA	FALSE
MK	T21	ENSG00000196505	GDAP2	1	97.83791	-0.0168597	0.07329642	0.6142293	0.9427833	FALSE
MK	T21	ENSG00000142961	MOB3C	1	182.6729	0.008448107	0.07905211	0.6142716	0.9427833	FALSE
MK	T21	ENSG00000111704	NANOG	12	2.268768	-0.004423785	0.07997287	0.6142745	0.9427833	FALSE
MK	T21	ENSG00000184785	SMIM10	X	454.9509	-0.01936636	0.06971427	0.6143135	0.9427833	FALSE
MK	T21	ENSG00000066654	THUMPD1	16	613.6022	0.01895791	0.06912581	0.6143592	0.9427833	FALSE
MK	T21	ENSG00000129194	SOX15	17	1.13557	0.002819546	0.08012605	0.6144701	NA	FALSE
MK	T21	ENSG00000145335	SNCA	4	4148.707	0.01341611	0.07752755	0.6145315	0.9429083	FALSE
MK	T21	ENSG00000069248	NUP133	1	206.882	-0.01994179	0.06485253	0.6146586	0.9429083	FALSE
MK	T21	ENSG00000166002	SMCO4	11	43.57829	-0.01224592	0.0774248	0.6148012	0.9429083	FALSE
MK	T21	ENSG00000070610	GBA2	9	111.0642	0.01194294	0.07758159	0.6148133	0.9429083	FALSE
MK	T21	ENSG00000227345	PARG	10	111.3876	-0.01871122	0.07077792	0.6148448	0.9429083	FALSE
MK	T21	ENSG00000134982	APC	5	390.2727	-0.01732278	0.0720706	0.6148768	0.9429083	FALSE
MK	T21	ENSG00000122359	ANXA11	10	913.4387	0.02043628	0.05540702	0.6148976	0.9429083	FALSE
MK	T21	ENSG00000225855	RUSC1-AS1	1	12.32812	-0.009169617	0.07878401	0.6152307	0.9432301	FALSE
MK	T21	ENSG00000090615	GOLGA3	12	222.0828	-0.0164148	0.07337371	0.6152547	0.9432301	FALSE
MK	T21	ENSG00000111605	CPSF6	12	872.4511	0.02011886	0.04992483	0.6153034	0.9432301	FALSE
MK	T21	ENSG00000225951	ODF2-AS1	9	0.598257	-0.003188192	0.08028235	0.6153167	NA	FALSE
MK	T21	ENSG00000198633	ZNF534	19	1.171401	0.003242668	0.08012196	0.6153559	NA	FALSE
MK	T21	ENSG00000147485	PXDNL	8	0.9352802	7.139009e-05	0.08024843	0.6155102	NA	FALSE
MK	T21	ENSG00000105402	NAPA	19	857.7735	-0.01804653	0.06467601	0.6155867	0.9434699	FALSE
MK	T21	ENSG00000233661	SPIN4-AS1	X	0.3693113	0.001052442	0.08022754	0.6156363	NA	FALSE
MK	T21	ENSG00000235488	JARID2-AS1	6	5.80807	-0.004933673	0.07988596	0.6157298	0.9434699	FALSE
MK	T21	ENSG00000165495	PKNOX2	11	0.2724964	-0.002869604	0.08031769	0.6158001	NA	FALSE
MK	T21	ENSG00000166352	C11orf74	11	329.6787	-0.01867416	0.06938697	0.6158067	0.9434699	FALSE
MK	T21	ENSG00000146350	TBC1D32	6	52.19345	-0.01253072	0.0771107	0.6159111	0.9434699	FALSE
MK	T21	ENSG00000142279	WTIP	19	3.037112	-0.004170498	0.07997759	0.6159427	0.9434699	FALSE
MK	T21	ENSG00000155380	SLC16A1	1	297.0943	0.01861862	0.06979873	0.6160666	0.9434699	FALSE
MK	T21	ENSG00000119720	NRDE2	14	176.7227	0.01413806	0.07575164	0.616075	0.9434699	FALSE
MK	T21	ENSG00000177646	ACAD9	3	257.4825	0.01748573	0.07132059	0.6160828	0.9434699	FALSE
MK	T21	ENSG00000213799	ZNF845	19	33.83496	-0.01227101	0.07719555	0.6161104	0.9434699	FALSE
MK	T21	ENSG00000169562	GJB1	X	5.811227	0.002528555	0.08016852	0.616113	0.9434699	FALSE
MK	T21	ENSG00000169188	APEX2	X	228.4539	0.01917481	0.06833404	0.6161983	0.9434723	FALSE
MK	T21	ENSG00000196154	S100A4	1	9977.725	0.01859836	0.06957505	0.6162452	0.9434723	FALSE
MK	T21	ENSG00000102383	ZDHHC15	X	22.90001	-0.009731874	0.07851793	0.6163559	0.9435418	FALSE
MK	T21	ENSG00000170289	CNGB3	8	0.8739378	0.002418202	0.0801389	0.616403	NA	FALSE
MK	T21	ENSG00000170549	IRX1	5	1.965131	-0.003580753	0.0800618	0.6164681	0.9436136	FALSE
MK	T21	ENSG00000152936	LMNTD1	12	0.2814625	0.0004169837	0.08025658	0.616564	NA	FALSE
MK	T21	ENSG00000120539	MASTL	10	124.0607	0.01640922	0.07400681	0.6165656	0.9436276	FALSE
MK	T21	ENSG00000106809	OGN	9	5.584869	0.004951895	0.07987699	0.6166583	0.9436276	FALSE
MK	T21	ENSG00000134318	ROCK2	2	1045.247	-0.01027548	0.07822279	0.6166732	0.9436276	FALSE
MK	T21	ENSG00000234230	ZFX-AS1	X	3.371849	-8.399472e-07	0.08011512	0.6169277	0.9438564	FALSE
MK	T21	ENSG00000137460	FHDC1	4	25.75964	-0.005769983	0.07970028	0.6169534	0.9438564	FALSE
MK	T21	ENSG00000121446	RGSL1	1	0.1100117	0.0003594763	0.08027408	0.6170036	NA	FALSE
MK	T21	ENSG00000163431	LMOD1	1	0.1100117	0.0003594763	0.08027408	0.6170036	NA	FALSE
MK	T21	ENSG00000224272	AC114730.3	2	0.1100117	0.0003594763	0.08027408	0.6170036	NA	FALSE
MK	T21	ENSG00000157152	SYN2	3	0.1100117	0.0003594763	0.08027408	0.6170036	NA	FALSE
MK	T21	ENSG00000145103	ILDR1	3	0.1100117	0.0003594763	0.08027408	0.6170036	NA	FALSE
MK	T21	ENSG00000241313	WWTR1-AS1	3	0.1100117	0.0003594763	0.08027408	0.6170036	NA	FALSE
MK	T21	ENSG00000106511	MEOX2	7	0.1100117	0.0003594763	0.08027408	0.6170036	NA	FALSE
MK	T21	ENSG00000204352	C9orf129	9	0.1100117	0.0003594763	0.08027408	0.6170036	NA	FALSE
MK	T21	ENSG00000225564	LINC01492	9	0.1100117	0.0003594763	0.08027408	0.6170036	NA	FALSE
MK	T21	ENSG00000054179	ENTPD2	9	0.1100117	0.0003594763	0.08027408	0.6170036	NA	FALSE
MK	T21	ENSG00000135373	EHF	11	0.1100117	0.0003594763	0.08027408	0.6170036	NA	FALSE
MK	T21	ENSG00000111536	IL26	12	0.1100117	0.0003594763	0.08027408	0.6170036	NA	FALSE
MK	T21	ENSG00000181234	TMEM132C	12	0.1100117	0.0003594763	0.08027408	0.6170036	NA	FALSE
MK	T21	ENSG00000227213	SPATA13-AS1	13	0.1100117	0.0003594763	0.08027408	0.6170036	NA	FALSE
MK	T21	ENSG00000182521	TBPL2	14	0.1100117	0.0003594763	0.08027408	0.6170036	NA	FALSE
MK	T21	ENSG00000205669	ACOT6	14	0.1100117	0.0003594763	0.08027408	0.6170036	NA	FALSE
MK	T21	ENSG00000175344	CHRNA7	15	0.1100117	0.0003594763	0.08027408	0.6170036	NA	FALSE
MK	T21	ENSG00000269191	AC005387.2	19	0.1100117	0.0003594763	0.08027408	0.6170036	NA	FALSE
MK	T21	ENSG00000101251	SEL1L2	20	0.1100117	0.0003594763	0.08027408	0.6170036	NA	FALSE
MK	T21	ENSG00000234948	LINC01524	20	0.1100117	0.0003594763	0.08027408	0.6170036	NA	FALSE
MK	T21	ENSG00000188263	IL17REL	22	0.1100117	0.0003594763	0.08027408	0.6170036	NA	FALSE
MK	T21	ENSG00000138286	FAM149B1	10	81.10855	0.01377336	0.07618935	0.6171257	0.94402	FALSE
MK	T21	ENSG00000100453	GZMB	14	3.620832	-0.002698424	0.08015059	0.6173378	0.9442444	FALSE
MK	T21	ENSG00000108395	TRIM37	17	155.1848	0.01708141	0.07243684	0.6176379	0.9445156	FALSE
MK	T21	ENSG00000178982	EIF3K	19	4753.924	0.01951196	0.06830435	0.6176458	0.9445156	FALSE
MK	T21	ENSG00000196132	MYT1	20	9.10622	0.004013995	0.08001269	0.61777	0.9445614	FALSE
MK	T21	ENSG00000198753	PLXNB3	X	4.838588	-0.004305254	0.07999178	0.6178816	0.9445614	FALSE
MK	T21	ENSG00000281912	LINC01144	1	3.772623	-0.004467507	0.07991392	0.6178891	0.9445614	FALSE
MK	T21	ENSG00000149100	EIF3M	11	3014.146	0.01798729	0.0707246	0.6179725	0.9445614	FALSE
MK	T21	ENSG00000138308	PLA2G12B	10	2.234853	0.002756059	0.08014056	0.6180027	0.9445614	FALSE
MK	T21	ENSG00000011347	SYT7	11	0.3471712	0.0007080586	0.0802607	0.6180084	NA	FALSE
MK	T21	ENSG00000148942	SLC5A12	11	0.697088	0.00183508	0.0802097	0.6180817	NA	FALSE
MK	T21	ENSG00000132170	PPARG	3	4.638233	-0.004379252	0.07995971	0.6181913	0.9447139	FALSE
MK	T21	ENSG00000224738	AC099850.1	17	14.82275	-0.009184881	0.07879019	0.6182334	0.9447139	FALSE
MK	T21	ENSG00000174442	ZWILCH	15	240.0478	0.02003992	0.06320564	0.6185319	0.9449594	FALSE
MK	T21	ENSG00000281501	SEPSECS-AS1	4	68.14604	-0.01081172	0.07871729	0.6185802	0.9449594	FALSE
MK	T21	ENSG00000168496	FEN1	11	1019.035	0.01789844	0.07063075	0.6185993	0.9449594	FALSE
MK	T21	ENSG00000132382	MYBBP1A	17	147.7147	0.01572107	0.07418012	0.6186557	0.9449594	FALSE
MK	T21	ENSG00000099797	TECR	19	1513.638	0.01888412	0.06828852	0.6188513	0.9449875	FALSE
MK	T21	ENSG00000253649	PRSS51	8	0.3190701	0.0002810008	0.08026694	0.6189252	NA	FALSE
MK	T21	ENSG00000235300	THRA1/BTR	17	0.3190701	0.0002810008	0.08026694	0.6189252	NA	FALSE
MK	T21	ENSG00000260372	AQP4-AS1	18	0.3190701	0.0002810008	0.08026694	0.6189252	NA	FALSE
MK	T21	ENSG00000168288	MMADHC	2	1114.745	-0.0204081	0.05928196	0.618951	0.9449875	FALSE
MK	T21	ENSG00000248905	FMN1	15	4.515315	-0.005619586	0.07974644	0.6190265	0.9449875	FALSE
MK	T21	ENSG00000185246	PRPF39	14	172.8077	-0.01777583	0.07012671	0.6190304	0.9449875	FALSE
MK	T21	ENSG00000151287	TEX30	13	580.1143	-0.01691839	0.07269404	0.6190478	0.9449875	FALSE
MK	T21	ENSG00000053524	MCF2L2	3	27.2055	0.01035983	0.07830344	0.6190666	0.9449875	FALSE
MK	T21	ENSG00000188157	AGRN	1	5.855351	0.006199262	0.07958231	0.6192144	0.9451133	FALSE
MK	T21	ENSG00000162367	TAL1	1	929.9366	-0.01575732	0.07395895	0.6196063	0.9453239	FALSE
MK	T21	ENSG00000156510	HKDC1	10	1.034979	0.001845531	0.08015013	0.6196473	NA	FALSE
MK	T21	ENSG00000106714	CNTNAP3	9	0.3671673	0.001025679	0.08022808	0.6196558	NA	FALSE
MK	T21	ENSG00000062822	POLD1	19	252.2864	0.01562655	0.07439898	0.6197905	0.9453239	FALSE
MK	T21	ENSG00000196517	SLC6A9	1	19.24281	-0.009151619	0.07891678	0.619907	0.9453239	FALSE
MK	T21	ENSG00000124772	CPNE5	6	46.29408	0.00510358	0.07980245	0.6199199	0.9453239	FALSE
MK	T21	ENSG00000177830	CHID1	11	706.2146	0.01740684	0.07156824	0.619926	0.9453239	FALSE
MK	T21	ENSG00000197238	HIST1H4J	6	29.18626	0.01026909	0.07829022	0.6199963	0.9453239	FALSE
MK	T21	ENSG00000106799	TGFBR1	9	71.13458	0.01372393	0.07623294	0.6200145	0.9453239	FALSE
MK	T21	ENSG00000164197	RNF180	5	2.021014	-0.004104673	0.08004555	0.620015	0.9453239	FALSE
MK	T21	ENSG00000119682	AREL1	14	74.71937	-0.01590275	0.07379427	0.6202271	0.9453239	FALSE
MK	T21	ENSG00000144306	SCRN3	2	205.1791	0.01617212	0.07254783	0.6203453	0.9453239	FALSE
MK	T21	ENSG00000198960	ARMCX6	X	706.0531	-0.01201497	0.06823172	0.620404	0.9453239	FALSE
MK	T21	ENSG00000196365	LONP1	19	237.8199	0.01629564	0.07325184	0.6204368	0.9453239	FALSE
MK	T21	ENSG00000148843	PDCD11	10	263.7644	0.01197235	0.07738916	0.6204596	0.9453239	FALSE
MK	T21	ENSG00000091127	PUS7	7	243.6468	0.0167495	0.07274143	0.6205597	0.9453239	FALSE
MK	T21	ENSG00000114978	MOB1A	2	1214.537	-0.01881173	0.06713106	0.6206247	0.9453239	FALSE
MK	T21	ENSG00000184857	TMEM186	16	130.0889	0.01640322	0.07397884	0.6206572	0.9453239	FALSE
MK	T21	ENSG00000111732	AICDA	12	0.37567	-0.00216303	0.08026044	0.6208157	NA	FALSE
MK	T21	ENSG00000159708	LRRC36	16	1.479088	0.002935526	0.08012474	0.6208411	0.9453239	FALSE
MK	T21	ENSG00000178127	NDUFV2	18	3468.279	-0.02311269	0.06474632	0.6208826	0.9453239	FALSE
MK	T21	ENSG00000181291	TMEM132E	17	0.4299154	-0.001963234	0.08025024	0.6209136	NA	FALSE
MK	T21	ENSG00000140931	CMTM3	16	745.2887	0.01731742	0.07171774	0.6210991	0.9453239	FALSE
MK	T21	ENSG00000173085	COQ2	4	810.0312	0.01096777	0.07752206	0.6211222	0.9453239	FALSE
MK	T21	ENSG00000131697	NPHP4	1	19.87992	0.01136524	0.07773368	0.621124	0.9453239	FALSE
MK	T21	ENSG00000125686	MED1	17	314.559	0.01965286	0.06404842	0.62113	0.9453239	FALSE
MK	T21	ENSG00000059378	PARP12	7	50.7696	0.01104785	0.0778755	0.6212291	0.9453239	FALSE
MK	T21	ENSG00000096070	BRPF3	6	53.41001	0.01267426	0.07681705	0.6212588	0.9453239	FALSE
MK	T21	ENSG00000133818	RRAS2	11	70.35885	-0.01002753	0.07829154	0.6215064	0.9453239	FALSE
MK	T21	ENSG00000091592	NLRP1	17	8.939615	-0.006725027	0.07937434	0.6215944	0.9453239	FALSE
MK	T21	ENSG00000196381	ZNF781	19	8.708769	0.007907447	0.07915319	0.6215944	0.9453239	FALSE
MK	T21	ENSG00000106144	CASP2	7	337.7036	-0.0187152	0.06839249	0.6215999	0.9453239	FALSE
MK	T21	ENSG00000153443	UBALD1	16	223.1415	0.01746597	0.06958343	0.6216461	0.9453239	FALSE
MK	T21	ENSG00000258890	CEP95	17	177.3903	-0.01786191	0.0701277	0.6217034	0.9453239	FALSE
MK	T21	ENSG00000110697	PITPNM1	11	11.88984	-0.007043558	0.0793575	0.621711	0.9453239	FALSE
MK	T21	ENSG00000099381	SETD1A	16	81.38157	0.01313878	0.0764942	0.6217444	0.9453239	FALSE
MK	T21	ENSG00000130024	PHF10	6	302.1789	0.01569953	0.07391532	0.6218043	0.9453239	FALSE
MK	T21	ENSG00000160551	TAOK1	17	777.4975	-0.01051513	0.07803325	0.6218721	0.9453239	FALSE
MK	T21	ENSG00000143315	PIGM	1	203.249	0.01892969	0.06763629	0.6219581	0.9453239	FALSE
MK	T21	ENSG00000240720	LRRD1	7	1.317267	0.003343795	0.08007296	0.6219671	0.9453239	FALSE
MK	T21	ENSG00000188375	H3F3C	12	1.491732	0.003061112	0.08008572	0.6220298	0.9453239	FALSE
MK	T21	ENSG00000085382	HACE1	6	75.71649	-0.01522165	0.07439636	0.622197	0.9453239	FALSE
MK	T21	ENSG00000186452	TMPRSS12	12	0.6751146	0.001279999	0.08021553	0.6222018	NA	FALSE
MK	T21	ENSG00000204131	NHSL2	X	17.08041	-0.00839559	0.07900903	0.6222434	0.9453239	FALSE
MK	T21	ENSG00000170634	ACYP2	2	241.0145	-0.01467713	0.07510765	0.6222869	0.9453239	FALSE
MK	T21	ENSG00000125812	GZF1	20	91.47751	-0.01746406	0.07085668	0.622351	0.9453239	FALSE
MK	T21	ENSG00000113600	C9	5	0.6119338	0.001066574	0.0802361	0.6225451	NA	FALSE
MK	T21	ENSG00000185640	KRT79	12	0.6371725	-0.001412443	0.08027559	0.6226698	NA	FALSE
MK	T21	ENSG00000073578	SDHA	5	610.8035	-0.02001169	0.06144818	0.622749	0.9453239	FALSE
MK	T21	ENSG00000011677	GABRA3	X	0.3921058	-0.003700541	0.08034377	0.6227561	NA	FALSE
MK	T21	ENSG00000168542	COL3A1	2	6.302354	0.002639546	0.0801524	0.6228937	0.9453239	FALSE
MK	T21	ENSG00000146701	MDH2	7	2984.628	0.02212004	0.07027508	0.6229109	0.9453239	FALSE
MK	T21	ENSG00000123124	WWP1	8	212.8862	0.01567076	0.07340538	0.622994	0.9453239	FALSE
MK	T21	ENSG00000184470	TXNRD2	22	202.3782	0.01740193	0.07139559	0.6230152	0.9453239	FALSE
MK	T21	ENSG00000137154	RPS6	9	50431.55	0.01218631	0.07265358	0.6230345	0.9453239	FALSE
MK	T21	ENSG00000198648	STK39	2	260.1047	0.01455684	0.07515924	0.6230923	0.9453239	FALSE
MK	T21	ENSG00000198270	TMEM116	12	61.13505	0.01512143	0.07458752	0.6233189	0.9453239	FALSE
MK	T21	ENSG00000114738	MAPKAPK3	3	761.7893	0.01842708	0.06845702	0.6233715	0.9453239	FALSE
MK	T21	ENSG00000261371	PECAM1	17	1865.482	-0.01281666	0.07611607	0.6233936	0.9453239	FALSE
MK	T21	ENSG00000154274	C4orf19	4	0.8305877	0.001636828	0.08017663	0.6234027	NA	FALSE
MK	T21	ENSG00000126524	SBDS	7	1056.943	-0.01485735	0.07461037	0.6234337	0.9453239	FALSE
MK	T21	ENSG00000142609	CFAP74	1	0.4683813	-0.002838875	0.08025708	0.6235539	NA	FALSE
MK	T21	ENSG00000063245	EPN1	19	416.8664	0.01872176	0.06742044	0.6235569	0.9453239	FALSE
MK	T21	ENSG00000183943	PRKX	X	153.9265	-0.01241293	0.07693508	0.6236448	0.9453239	FALSE
MK	T21	ENSG00000057663	ATG5	6	351.918	-0.01950084	0.05535082	0.6236887	0.9453239	FALSE
MK	T21	ENSG00000134852	CLOCK	4	89.24679	-0.0175919	0.07061277	0.6237732	0.9453239	FALSE
MK	T21	ENSG00000133958	UNC79	14	2.022068	-0.003798003	0.0800287	0.6237904	0.9453239	FALSE
MK	T21	ENSG00000155158	TTC39B	9	182.0348	0.006743108	0.07942563	0.6238257	0.9453239	FALSE
MK	T21	ENSG00000232284	GNG12-AS1	1	0.6442659	0.0004224043	0.0802127	0.6238523	NA	FALSE
MK	T21	ENSG00000177932	ZNF354C	5	27.59186	-0.01096699	0.07789868	0.6238902	0.9453239	FALSE
MK	T21	ENSG00000106415	GLCCI1	7	103.2282	0.01652839	0.07273499	0.6239057	0.9453239	FALSE
MK	T21	ENSG00000141627	DYM	18	259.7724	-0.01927458	0.06512528	0.6239249	0.9453239	FALSE
MK	T21	ENSG00000111962	UST	6	6.718828	-0.005746432	0.07970033	0.6239649	0.9453239	FALSE
MK	T21	ENSG00000197496	SLC2A10	20	64.1722	-0.01480209	0.07477711	0.6239869	0.9453239	FALSE
MK	T21	ENSG00000244509	APOBEC3C	22	571.295	-0.01876793	0.06699847	0.6240511	0.9453239	FALSE
MK	T21	ENSG00000123560	PLP1	X	0.877506	0.00205873	0.0802075	0.6240907	NA	FALSE
MK	T21	ENSG00000102174	PHEX	X	1.20535	-0.003509782	0.08013476	0.6241018	0.9453239	FALSE
MK	T21	ENSG00000075420	FNDC3B	3	53.61903	-0.01281916	0.07646229	0.6241159	0.9453239	FALSE
MK	T21	ENSG00000114331	ACAP2	3	576.1129	0.0194505	0.06519728	0.6241703	0.9453239	FALSE
MK	T21	ENSG00000203963	C1orf141	1	0.8369624	0.001533739	0.08019466	0.624253	NA	FALSE
MK	T21	ENSG00000140718	FTO	16	138.6347	0.01791079	0.07011135	0.6243234	0.9453239	FALSE
MK	T21	ENSG00000162843	WDR64	1	1.08754	0.002428238	0.08014578	0.6243907	NA	FALSE
MK	T21	ENSG00000153707	PTPRD	9	20.72448	0.006323575	0.07953097	0.6244299	0.9453239	FALSE
MK	T21	ENSG00000253716	MINCR	8	97.67855	0.0165878	0.07264249	0.6244399	0.9453239	FALSE
MK	T21	ENSG00000196562	SULF2	20	5.891642	-0.005198384	0.07977218	0.6244987	0.9453239	FALSE
MK	T21	ENSG00000115289	PCGF1	2	76.46099	0.01751355	0.07139208	0.6245135	0.9453239	FALSE
MK	T21	ENSG00000175305	CCNE2	8	231.266	0.01804431	0.06975824	0.6245491	0.9453239	FALSE
MK	T21	ENSG00000129159	KCNC1	11	0.9236675	6.323962e-05	0.08024942	0.6245803	NA	FALSE
MK	T21	ENSG00000165985	C1QL3	10	0.2691003	0.0006445876	0.08025773	0.6245835	NA	FALSE
MK	T21	ENSG00000123728	RAP2C	X	148.1799	-0.01732784	0.07025671	0.6246782	0.9453239	FALSE
MK	T21	ENSG00000138443	ABI2	2	439.5904	-0.01891078	0.06802497	0.6248987	0.9453239	FALSE
MK	T21	ENSG00000165219	GAPVD1	9	482.5284	0.0200704	0.06104262	0.6249132	0.9453239	FALSE
MK	T21	ENSG00000167635	ZNF146	19	439.2718	0.01974966	0.06302207	0.6249237	0.9453239	FALSE
MK	T21	ENSG00000155085	AK9	6	76.80111	-0.01614153	0.07313563	0.6249455	0.9453239	FALSE
MK	T21	ENSG00000154146	NRGN	11	6470.185	-0.00748534	0.07916922	0.6249847	0.9453239	FALSE
MK	T21	ENSG00000143632	ACTA1	1	2.665149	-0.002097855	0.08021752	0.6249851	0.9453239	FALSE
MK	T21	ENSG00000166024	R3HCC1L	10	134.3939	0.01586844	0.07331488	0.6252394	0.9453239	FALSE
MK	T21	ENSG00000198178	CLEC4C	12	0.3609697	-0.001925468	0.08028338	0.6252502	NA	FALSE
MK	T21	ENSG00000163959	SLC51A	3	3.464613	0.004113983	0.07997541	0.6252926	0.9453239	FALSE
MK	T21	ENSG00000063978	RNF4	4	348.2828	-0.01990188	0.05681178	0.6254092	0.9453239	FALSE
MK	T21	ENSG00000162882	HAAO	2	13.99102	0.008477133	0.07906483	0.6254381	0.9453239	FALSE
MK	T21	ENSG00000205189	ZBTB10	8	117.9039	0.01757782	0.07067319	0.6254666	0.9453239	FALSE
MK	T21	ENSG00000188163	FAM166A	9	0.6822254	0.001599245	0.08019911	0.6254729	NA	FALSE
MK	T21	ENSG00000182827	ACBD3	1	523.7496	0.0120045	0.07715695	0.6255894	0.9453239	FALSE
MK	T21	ENSG00000107957	SH3PXD2A	10	278.8525	0.00889157	0.07858889	0.6256637	0.9453239	FALSE
MK	T21	ENSG00000249786	EAF1-AS1	3	5.581196	-0.006136759	0.07958809	0.6256784	0.9453239	FALSE
MK	T21	ENSG00000129667	RHBDF2	17	49.12478	-0.006926702	0.07935029	0.6256941	0.9453239	FALSE
MK	T21	ENSG00000174839	DENND6A	3	175.9129	-0.01784575	0.06996489	0.6257019	0.9453239	FALSE
MK	T21	ENSG00000169752	NRG4	15	3.624149	0.005586533	0.07973266	0.6257019	0.9453239	FALSE
MK	T21	ENSG00000172889	EGFL7	9	2033.916	-0.01521682	0.07447368	0.6258572	0.9453239	FALSE
MK	T21	ENSG00000136689	IL1RN	2	2.168881	-0.002322525	0.08012268	0.6258736	0.9453239	FALSE
MK	T21	ENSG00000213699	SLC35F6	2	25.60941	0.01268526	0.07676394	0.6259298	0.9453239	FALSE
MK	T21	ENSG00000228677	TTC3-AS1	21	1.004512	0.001088613	0.08019334	0.6259458	NA	FALSE
MK	T21	ENSG00000235280	MCF2L-AS1	13	0.4083733	-0.001735191	0.08027351	0.6259491	NA	FALSE
MK	T21	ENSG00000198825	INPP5F	10	126.1724	0.01871677	0.06778057	0.6260519	0.9453239	FALSE
MK	T21	ENSG00000186470	BTN3A2	6	173.3417	0.008452313	0.0788528	0.6260533	0.9453239	FALSE
MK	T21	ENSG00000108094	CUL2	10	387.7497	-0.01967676	0.06073751	0.6261891	0.9453239	FALSE
MK	T21	ENSG00000226763	SRRM5	19	2.020323	-0.003535461	0.08002663	0.6262911	0.9453239	FALSE
MK	T21	ENSG00000117614	SYF2	1	985.3872	-0.01860172	0.06770804	0.6263785	0.9453239	FALSE
MK	T21	ENSG00000267122	AC004490.1	19	0.7075402	0.001559556	0.08025308	0.6263855	NA	FALSE
MK	T21	ENSG00000111249	CUX2	12	0.5879034	-0.002132559	0.08024181	0.6264616	NA	FALSE
MK	T21	ENSG00000134460	IL2RA	10	0.6907666	-0.001852204	0.08025258	0.6264876	NA	FALSE
MK	T21	ENSG00000169359	SLC33A1	3	255.4088	-0.01572678	0.07283963	0.6265819	0.9453239	FALSE
MK	T21	ENSG00000108839	ALOX12	17	925.6194	-0.009056202	0.07864107	0.6265827	0.9453239	FALSE
MK	T21	ENSG00000136044	APPL2	12	259.4786	0.007226758	0.07929112	0.6266406	0.9453239	FALSE
MK	T21	ENSG00000156973	PDE6D	2	296.2177	0.02050399	0.06656934	0.6268392	0.9453239	FALSE
MK	T21	ENSG00000143390	RFX5	1	90.03821	-0.01774847	0.07005149	0.626846	0.9453239	FALSE
MK	T21	ENSG00000068400	GRIPAP1	X	252.4477	-0.01763782	0.07068374	0.6269906	0.9453239	FALSE
MK	T21	ENSG00000107560	RAB11FIP2	10	173.6284	0.017641	0.0688509	0.6269978	0.9453239	FALSE
MK	T21	ENSG00000184524	CEND1	11	0.350122	0.0007637222	0.080264	0.6271338	NA	FALSE
MK	T21	ENSG00000102128	RAB40AL	X	3.079409	-0.003211959	0.08008669	0.6271479	0.9453239	FALSE
MK	T21	ENSG00000100065	CARD10	22	1.623263	-0.003057018	0.08011897	0.6271815	0.9453239	FALSE
MK	T21	ENSG00000159189	C1QC	1	52.20283	-0.002738103	0.0801186	0.627283	0.9453239	FALSE
MK	T21	ENSG00000174231	PRPF8	17	836.4865	-0.01875053	0.05901897	0.6273037	0.9453239	FALSE
MK	T21	ENSG00000120875	DUSP4	8	17.18665	0.009539006	0.07848358	0.6273585	0.9453239	FALSE
MK	T21	ENSG00000135093	USP30	12	43.42439	0.01469726	0.07486429	0.6274493	0.9453239	FALSE
MK	T21	ENSG00000174944	P2RY14	3	163.9109	0.01053253	0.0778816	0.6274621	0.9453239	FALSE
MK	T21	ENSG00000196305	IARS	9	899.0493	0.01960873	0.06114366	0.6274914	0.9453239	FALSE
MK	T21	ENSG00000240891	PLCXD2	3	0.8839148	0.00198789	0.08012634	0.6275356	NA	FALSE
MK	T21	ENSG00000143630	HCN3	1	9.098931	-0.006076549	0.07955205	0.6275541	0.9453239	FALSE
MK	T21	ENSG00000119703	ZC2HC1C	14	17.63474	0.009953756	0.07804309	0.627611	0.9453239	FALSE
MK	T21	ENSG00000197249	SERPINA1	14	368.8455	-0.003417549	0.08005298	0.6276491	0.9453239	FALSE
MK	T21	ENSG00000225234	TRAPPC12-AS1	2	1.149189	0.002662905	0.08015455	0.6278116	NA	FALSE
MK	T21	ENSG00000170445	HARS	5	517.4109	-0.01770718	0.06801208	0.6278132	0.9453239	FALSE
MK	T21	ENSG00000169756	LIMS1	2	11376.72	-0.01107446	0.07849123	0.6280741	0.9453239	FALSE
MK	T21	ENSG00000178342	KCNG2	18	2.420022	-0.0004561796	0.0801805	0.6280785	0.9453239	FALSE
MK	T21	ENSG00000100196	KDELR3	22	40.16692	0.01215164	0.07694814	0.6281278	0.9453239	FALSE
MK	T21	ENSG00000168802	CHTF8	16	464.3474	-0.01827211	0.06300944	0.6281523	0.9453239	FALSE
MK	T21	ENSG00000153944	MSI2	17	549.6583	0.01715986	0.07129777	0.6281831	0.9453239	FALSE
MK	T21	ENSG00000108349	CASC3	17	348.0503	0.01898636	0.05987511	0.6283729	0.9453239	FALSE
MK	T21	ENSG00000172809	RPL38	17	10741.17	0.0126472	0.07672741	0.6284294	0.9453239	FALSE
MK	T21	ENSG00000275004	ZNF280B	22	63.78473	0.0143644	0.07514657	0.6285226	0.9453239	FALSE
MK	T21	ENSG00000189157	FAM47E	4	1.296362	-0.002990551	0.08012088	0.6285458	0.9453239	FALSE
MK	T21	ENSG00000107223	EDF1	9	3954.005	0.02005061	0.06394989	0.6285557	0.9453239	FALSE
MK	T21	ENSG00000145220	LYAR	4	1346.597	0.01700332	0.07252851	0.6286925	0.9453239	FALSE
MK	T21	ENSG00000112984	KIF20A	5	200.7149	-0.0178016	0.06911234	0.6287069	0.9453239	FALSE
MK	T21	ENSG00000187815	ZFP69	1	27.99598	-0.01273932	0.07651963	0.6287317	0.9453239	FALSE
MK	T21	ENSG00000126603	GLIS2	16	0.4445127	-0.002828452	0.08029881	0.6287472	NA	FALSE
MK	T21	ENSG00000065427	KARS	16	606.1925	0.01889778	0.06716046	0.6287703	0.9453239	FALSE
MK	T21	ENSG00000163710	PCOLCE2	3	2.584945	0.003024706	0.0800951	0.6288288	0.9453239	FALSE
MK	T21	ENSG00000150687	PRSS23	11	7.838795	-0.005006267	0.07979319	0.6288621	0.9453239	FALSE
MK	T21	ENSG00000157927	RADIL	7	34.19984	-0.00972962	0.07832107	0.628864	0.9453239	FALSE
MK	T21	ENSG00000166211	SPIC	12	3.330194	-0.003837056	0.08008331	0.6288878	0.9453239	FALSE
MK	T21	ENSG00000170948	MBD3L1	19	0.3936471	-0.0006325937	0.0802622	0.6289704	NA	FALSE
MK	T21	ENSG00000188725	SMIM15	5	547.6462	0.01971346	0.05896673	0.6289767	0.9453239	FALSE
MK	T21	ENSG00000106392	C1GALT1	7	440.4471	-0.01637258	0.07225702	0.6290002	0.9453239	FALSE
MK	T21	ENSG00000170906	NDUFA3	19	1549.846	-0.01360067	0.07727044	0.6290113	0.9453239	FALSE
MK	T21	ENSG00000138496	PARP9	3	131.3384	0.01777761	0.06972428	0.6290171	0.9453239	FALSE
MK	T21	ENSG00000112305	SMAP1	6	706.655	0.01946968	0.0622345	0.6290653	0.9453239	FALSE
MK	T21	ENSG00000173868	PHOSPHO1	17	18.17383	0.005733397	0.07967154	0.6291666	0.9453239	FALSE
MK	T21	ENSG00000156876	SASS6	1	364.5465	-0.017989	0.06912453	0.6291838	0.9453239	FALSE
MK	T21	ENSG00000142233	NTN5	19	0.2962305	-0.002659048	0.08030473	0.6291931	NA	FALSE
MK	T21	ENSG00000243710	CFAP57	1	1.324921	0.001160983	0.08018433	0.6292248	0.9453239	FALSE
MK	T21	ENSG00000120137	PANK3	5	312.4273	-0.0122157	0.07675955	0.6292598	0.9453239	FALSE
MK	T21	ENSG00000204310	AGPAT1	6	591.1904	0.01645456	0.0722492	0.6292668	0.9453239	FALSE
MK	T21	ENSG00000065618	COL17A1	10	0.4841263	-0.002463975	0.08025732	0.6293609	NA	FALSE
MK	T21	ENSG00000110321	EIF4G2	11	2903.176	-0.01900139	0.06600815	0.6293885	0.9453239	FALSE
MK	T21	ENSG00000064651	SLC12A2	5	158.9193	0.01530905	0.07409427	0.6296731	0.9453239	FALSE
MK	T21	ENSG00000177398	UMODL1	21	1.270853	-0.002639567	0.08015667	0.6296902	0.9453239	FALSE
MK	T21	ENSG00000182168	UNC5C	4	1.187084	-0.003100987	0.08017136	0.6296996	NA	FALSE
MK	T21	ENSG00000118495	PLAGL1	6	337.2396	0.01545035	0.07374254	0.6297077	0.9453239	FALSE
MK	T21	ENSG00000060982	BCAT1	12	756.8198	0.01486209	0.07460003	0.6297179	0.9453239	FALSE
MK	T21	ENSG00000173988	LRRC63	13	8.805301	0.004801458	0.07985801	0.6297318	0.9453239	FALSE
MK	T21	ENSG00000112576	CCND3	6	4970.404	0.01390871	0.07737496	0.6297925	0.9453239	FALSE
MK	T21	ENSG00000047249	ATP6V1H	8	286.3589	0.01995826	0.06269415	0.6298183	0.9453239	FALSE
MK	T21	ENSG00000132153	DHX30	3	438.8939	-0.01965732	0.05971216	0.6298407	0.9453239	FALSE
MK	T21	ENSG00000205208	C4orf46	4	135.8562	-0.01708235	0.0726806	0.6298465	0.9453239	FALSE
MK	T21	ENSG00000006756	ARSD	X	146.2471	-0.01153382	0.07729997	0.6299108	0.9453239	FALSE
MK	T21	ENSG00000159210	SNF8	17	1180.422	-0.01951053	0.06148931	0.6299238	0.9453239	FALSE
MK	T21	ENSG00000149136	SSRP1	11	1208.256	0.01867437	0.06677775	0.6300438	0.9453239	FALSE
MK	T21	ENSG00000171877	FRMD5	15	2.522697	0.002347762	0.0800624	0.6301215	0.9453239	FALSE
MK	T21	ENSG00000165349	SLC7A3	X	0.5848869	-0.00321536	0.08022807	0.6302024	NA	FALSE
MK	T21	ENSG00000079974	RABL2B	22	51.62247	-0.0134346	0.07587576	0.6303662	0.9453239	FALSE
MK	T21	ENSG00000145087	STXBP5L	3	1.122164	0.001259165	0.08019162	0.6304264	NA	FALSE
MK	T21	ENSG00000198538	ZNF28	19	73.42361	0.01676897	0.07169495	0.6304496	0.9453239	FALSE
MK	T21	ENSG00000160396	HIPK4	19	0.3968701	0.0004184941	0.08022599	0.6304563	NA	FALSE
MK	T21	ENSG00000019549	SNAI2	8	0.8455424	-0.002979529	0.08020737	0.630504	NA	FALSE
MK	T21	ENSG00000115944	COX7A2L	2	1461.648	0.01688064	0.07134512	0.6305266	0.9453239	FALSE
MK	T21	ENSG00000114353	GNAI2	3	4521.553	-0.01697071	0.07072812	0.6305619	0.9453239	FALSE
MK	T21	ENSG00000144362	PHOSPHO2	2	68.76906	0.01412934	0.07612366	0.6306377	0.9453239	FALSE
MK	T21	ENSG00000100596	SPTLC2	14	684.3715	-0.01241812	0.0761929	0.6307058	0.9453239	FALSE
MK	T21	ENSG00000162496	DHRS3	1	189.3327	0.01070244	0.07875555	0.6307144	0.9453239	FALSE
MK	T21	ENSG00000119922	IFIT2	10	57.69733	0.006395691	0.07948848	0.630897	0.9453239	FALSE
MK	T21	ENSG00000150667	FSIP1	15	29.69292	-0.0097008	0.07843569	0.6309186	0.9453239	FALSE
MK	T21	ENSG00000158109	TPRG1L	1	93.39371	-0.01245267	0.0761775	0.630962	0.9453239	FALSE
MK	T21	ENSG00000114867	EIF4G1	3	968.4116	0.01895318	0.0673003	0.6310628	0.9453239	FALSE
MK	T21	ENSG00000099840	IZUMO4	19	7.403207	-0.006840421	0.07935664	0.6310972	0.9453239	FALSE
MK	T21	ENSG00000182308	DCAF4L1	4	1.533864	-0.002737035	0.08014914	0.6311062	0.9453239	FALSE
MK	T21	ENSG00000079999	KEAP1	19	568.6673	0.01837624	0.06784153	0.6311589	0.9453239	FALSE
MK	T21	ENSG00000149328	GLB1L2	11	8.878704	0.006981472	0.07934681	0.6311772	0.9453239	FALSE
MK	T21	ENSG00000151491	EPS8	12	62.06878	0.008719012	0.07874886	0.6312384	0.9453239	FALSE
MK	T21	ENSG00000108582	CPD	17	94.03634	-0.01479105	0.07411254	0.6313479	0.9453239	FALSE
MK	T21	ENSG00000077279	DCX	X	0.4063941	-0.001691152	0.08028626	0.6313695	NA	FALSE
MK	T21	ENSG00000117602	RCAN3	1	116.7595	0.006803176	0.07930732	0.6313972	0.9453239	FALSE
MK	T21	ENSG00000185565	LSAMP	3	0.8345693	0.000706832	0.08021031	0.6314226	NA	FALSE
MK	T21	ENSG00000198185	ZNF334	20	84.91759	0.01769495	0.06957229	0.631559	0.9453239	FALSE
MK	T21	ENSG00000162241	SLC25A45	11	122.3707	0.01730416	0.07063351	0.6315663	0.9453239	FALSE
MK	T21	ENSG00000132964	CDK8	13	124.5756	-0.01792175	0.06897934	0.6317006	0.9453239	FALSE
MK	T21	ENSG00000141314	RHBDL3	17	5.476933	0.004525868	0.07987691	0.6317126	0.9453239	FALSE
MK	T21	ENSG00000155636	RBM45	2	115.6134	0.01692751	0.06914284	0.6317751	0.9453239	FALSE
MK	T21	ENSG00000156467	UQCRB	8	6221.353	-0.00647361	0.07272066	0.63182	0.9453239	FALSE
MK	T21	ENSG00000140307	GTF2A2	15	2611.859	-0.01942178	0.06224862	0.6318328	0.9453239	FALSE
MK	T21	ENSG00000140391	TSPAN3	15	496.9078	0.01796883	0.06887301	0.6318846	0.9453239	FALSE
MK	T21	ENSG00000129460	NGDN	14	403.7377	0.01965141	0.05997081	0.6319657	0.9453239	FALSE
MK	T21	ENSG00000109272	PF4V1	4	487.4673	0.003086081	0.08009973	0.6319842	0.9453239	FALSE
MK	T21	ENSG00000141837	CACNA1A	19	3.911155	-0.004145499	0.07997299	0.6319893	0.9453239	FALSE
MK	T21	ENSG00000115207	GTF3C2	2	195.4376	-0.01748575	0.0707273	0.631996	0.9453239	FALSE
MK	T21	ENSG00000168334	XIRP1	3	1.753148	0.002074937	0.08020146	0.6320778	0.9453239	FALSE
MK	T21	ENSG00000256713	PGA5	11	0.7193048	-0.002758356	0.08021407	0.6321775	NA	FALSE
MK	T21	ENSG00000112902	SEMA5A	5	1.456977	-0.002277698	0.08014079	0.6321999	0.9453239	FALSE
MK	T21	ENSG00000080819	CPOX	3	376.6413	0.01334506	0.07598557	0.6322199	0.9453239	FALSE
MK	T21	ENSG00000137404	NRM	6	357.6384	-0.01855474	0.06644676	0.632236	0.9453239	FALSE
MK	T21	ENSG00000183454	GRIN2A	16	0.7259599	-0.003602422	0.08031752	0.632263	NA	FALSE
MK	T21	ENSG00000147121	KRBOX4	X	85.89134	0.01570743	0.07333134	0.632355	0.9453239	FALSE
MK	T21	ENSG00000065328	MCM10	10	364.3377	0.01363818	0.0754118	0.6323915	0.9453239	FALSE
MK	T21	ENSG00000163138	PACRGL	4	45.58336	-0.01122184	0.07739799	0.6324571	0.9453239	FALSE
MK	T21	ENSG00000129255	MPDU1	17	732.8904	0.01986877	0.05813802	0.6325134	0.9453239	FALSE
MK	T21	ENSG00000143774	GUK1	1	2539.661	0.01940172	0.06228734	0.6325327	0.9453239	FALSE
MK	T21	ENSG00000099942	CRKL	22	360.7005	-0.01729951	0.07194902	0.632548	0.9453239	FALSE
MK	T21	ENSG00000069869	NEDD4	15	192.58	-0.01828966	0.06759513	0.6325586	0.9453239	FALSE
MK	T21	ENSG00000146731	CCT6A	7	3529.856	0.01797854	0.06883005	0.6325719	0.9453239	FALSE
MK	T21	ENSG00000122824	NUDT10	X	9.542288	0.007633258	0.07913938	0.6328366	0.94545	FALSE
MK	T21	ENSG00000160183	TMPRSS3	21	3.543087	0.003083861	0.08006844	0.6328561	0.94545	FALSE
MK	T21	ENSG00000105219	CNTD2	19	9.23323	-0.0072693	0.07920121	0.6328641	0.94545	FALSE
MK	T21	ENSG00000162641	AKNAD1	1	9.395824	0.0003207412	0.07989792	0.6329181	0.94545	FALSE
MK	T21	ENSG00000225916	AC007879.4	2	0.2919217	-0.001934938	0.08027242	0.6332091	NA	FALSE
MK	T21	ENSG00000074603	DPP8	15	184.7276	-0.01835169	0.06704477	0.6333184	0.9455625	FALSE
MK	T21	ENSG00000198833	UBE2J1	6	1144.688	-0.01141235	0.07729958	0.6333202	0.9455625	FALSE
MK	T21	ENSG00000160801	PTH1R	3	2.684796	-0.003438028	0.0800372	0.6333843	0.9455625	FALSE
MK	T21	ENSG00000166676	TVP23A	16	12.19302	-0.00809394	0.07895333	0.6334194	0.9455625	FALSE
MK	T21	ENSG00000123612	ACVR1C	2	0.2673902	0.0008943873	0.08026735	0.6334399	NA	FALSE
MK	T21	ENSG00000102189	EEA1	12	536.3659	0.01852414	0.0672115	0.6334404	0.9455625	FALSE
MK	T21	ENSG00000132664	POLR3F	20	111.9397	0.01823228	0.06788025	0.6334688	0.9455625	FALSE
MK	T21	ENSG00000073711	PPP2R3A	3	21.47444	-0.01033844	0.07797892	0.6335203	0.9455625	FALSE
MK	T21	ENSG00000184277	TM2D3	15	222.7824	0.01631979	0.07226073	0.6336247	0.9455625	FALSE
MK	T21	ENSG00000131495	NDUFA2	5	2441.192	0.01799181	0.06760106	0.633632	0.9455625	FALSE
MK	T21	ENSG00000176293	ZNF135	19	39.71499	-0.01040486	0.07788774	0.6336802	0.9455625	FALSE
MK	T21	ENSG00000082014	SMARCD3	7	3.136143	-0.004443747	0.07988724	0.6337135	0.9455625	FALSE
MK	T21	ENSG00000211978	IGHV5-78	14	1.011384	-0.002865017	0.08032456	0.6337865	NA	FALSE
MK	T21	ENSG00000135097	MSI1	12	0.7856981	0.001687315	0.08021359	0.6338125	NA	FALSE
MK	T21	ENSG00000165646	SLC18A2	10	355.4152	-0.01612619	0.07242813	0.6339244	0.9457796	FALSE
MK	T21	ENSG00000167992	VWCE	11	12.11059	-0.007903441	0.07891716	0.6341262	0.9459398	FALSE
MK	T21	ENSG00000138670	RASGEF1B	4	65.411	0.00978049	0.07815755	0.6341738	0.9459398	FALSE
MK	T21	ENSG00000165887	ANKRD2	10	8.927805	0.005168632	0.07977453	0.6342282	0.9459398	FALSE
MK	T21	ENSG00000205002	AARD	8	0.5016221	-0.002603408	0.08024231	0.6343474	NA	FALSE
MK	T21	ENSG00000189367	KIAA0408	6	0.3132637	0.0002524944	0.08026729	0.6343701	NA	FALSE
MK	T21	ENSG00000254560	BBOX1-AS1	11	0.3132637	0.0002524944	0.08026729	0.6343701	NA	FALSE
MK	T21	ENSG00000154027	AK5	1	2.803778	0.004392567	0.07992429	0.6344268	0.9460925	FALSE
MK	T21	ENSG00000163170	BOLA3	2	1323.872	0.01785951	0.07202445	0.6345974	0.9460925	FALSE
MK	T21	ENSG00000139624	CERS5	12	216.3359	-0.01784202	0.06876572	0.6346212	0.9460925	FALSE
MK	T21	ENSG00000254004	ZNF260	19	100.8311	-0.01790707	0.07021422	0.6347952	0.9460925	FALSE
MK	T21	ENSG00000013523	ANGEL1	14	59.3038	0.01281709	0.07620346	0.6348066	0.9460925	FALSE
MK	T21	ENSG00000171564	FGB	4	114.266	-0.00244271	0.08014032	0.6348216	0.9460925	FALSE
MK	T21	ENSG00000075856	SART3	12	466.1473	-0.01887668	0.06109342	0.6348844	0.9460925	FALSE
MK	T21	ENSG00000159618	ADGRG5	16	9.032965	0.006922929	0.07923238	0.6349113	0.9460925	FALSE
MK	T21	ENSG00000198842	DUSP27	1	7.104116	0.006140641	0.07952581	0.6349466	0.9460925	FALSE
MK	T21	ENSG00000168291	PDHB	3	1167.877	-0.01907684	0.0647716	0.6349856	0.9460925	FALSE
MK	T21	ENSG00000140743	CDR2	16	175.687	-0.01579062	0.07263477	0.6352633	0.9462984	FALSE
MK	T21	ENSG00000080189	SLC35C2	20	253.3773	-0.01925004	0.06103333	0.6352925	0.9462984	FALSE
MK	T21	ENSG00000272325	NUDT3	6	1390.347	0.006292024	0.0695735	0.6353281	0.9462984	FALSE
MK	T21	ENSG00000269956	MKNK1-AS1	1	1.059193	0.001820591	0.08013282	0.6353487	NA	FALSE
MK	T21	ENSG00000166025	AMOTL1	11	73.83418	-0.01618682	0.07223199	0.6353858	0.9462984	FALSE
MK	T21	ENSG00000171931	FBXW10	17	0.268013	0.0007795471	0.08026661	0.6354339	NA	FALSE
MK	T21	ENSG00000151332	MBIP	14	263.8806	-0.01878053	0.06390606	0.6354881	0.9463532	FALSE
MK	T21	ENSG00000168575	SLC20A2	8	230.4006	-0.01836883	0.06623987	0.635565	0.9463701	FALSE
MK	T21	ENSG00000121361	KCNJ8	12	0.3139383	-0.002392518	0.08029631	0.6355901	NA	FALSE
MK	T21	ENSG00000108700	CCL8	17	0.3139383	-0.002392518	0.08029631	0.6355901	NA	FALSE
MK	T21	ENSG00000166343	MSS51	10	7.753047	-0.00767474	0.07908002	0.6358255	0.9465931	FALSE
MK	T21	ENSG00000132361	CLUH	17	128.472	0.01384952	0.07539455	0.6358458	0.9465931	FALSE
MK	T21	ENSG00000166920	C15orf48	15	0.8950616	-0.002362804	0.08022355	0.6358754	NA	FALSE
MK	T21	ENSG00000131095	GFAP	17	0.6299426	0.0007788449	0.0802165	0.6359061	NA	FALSE
MK	T21	ENSG00000156398	SFXN2	10	177.1944	0.01019334	0.07803012	0.6360195	0.9467006	FALSE
MK	T21	ENSG00000128944	KNSTRN	15	469.1063	-0.01632393	0.07019803	0.6360491	0.9467006	FALSE
MK	T21	ENSG00000160401	CFAP157	9	0.671578	0.001428439	0.08020048	0.6360679	NA	FALSE
MK	T21	ENSG00000260852	FBXL19-AS1	16	18.16805	0.009138784	0.07853618	0.6361805	0.9467504	FALSE
MK	T21	ENSG00000139636	LMBR1L	12	78.78544	0.01679478	0.07148831	0.6362137	0.9467504	FALSE
MK	T21	ENSG00000118271	TTR	18	201.3984	-0.002270005	0.08013126	0.6363661	0.9468798	FALSE
MK	T21	ENSG00000196391	ZNF774	15	3.347567	-0.004728105	0.07984604	0.6364592	0.9469207	FALSE
MK	T21	ENSG00000163735	CXCL5	4	65.35746	-0.004896208	0.07978931	0.6365605	0.9469739	FALSE
MK	T21	ENSG00000131097	HIGD1B	17	0.8005034	0.000443476	0.08020059	0.6368044	NA	FALSE
MK	T21	ENSG00000072952	MRVI1	11	310.7274	0.00454936	0.07987805	0.6368193	0.9471671	FALSE
MK	T21	ENSG00000148985	PGAP2	11	241.0455	0.01747742	0.06877126	0.6368626	0.9471671	FALSE
MK	T21	ENSG00000234199	LINC01191	2	2.934283	-0.00414451	0.08021491	0.6368871	0.9471671	FALSE
MK	T21	ENSG00000176887	SOX11	2	1.08824	-0.001947383	0.08019467	0.6370058	NA	FALSE
MK	T21	ENSG00000265666	RARA-AS1	17	91.05544	-0.01316194	0.0755858	0.6370472	0.9473077	FALSE
MK	T21	ENSG00000065559	MAP2K4	17	193.2789	0.0163982	0.06756653	0.637226	0.9474181	FALSE
MK	T21	ENSG00000164654	MIOS	7	154.5675	-0.01798316	0.06749405	0.6372958	0.9474181	FALSE
MK	T21	ENSG00000166153	DEPDC4	12	58.00814	0.01568514	0.07282213	0.6373182	0.9474181	FALSE
MK	T21	ENSG00000164089	ETNPPL	4	0.7822942	-0.002212502	0.08021886	0.637338	NA	FALSE
MK	T21	ENSG00000153714	LURAP1L	9	64.17085	0.006067685	0.07952594	0.6374519	0.9475178	FALSE
MK	T21	ENSG00000059804	SLC2A3	12	2182.83	-0.008443784	0.07865208	0.6375614	0.9475178	FALSE
MK	T21	ENSG00000270141	TERC	3	9.307711	0.006456208	0.0794254	0.6375876	0.9475178	FALSE
MK	T21	ENSG00000189129	PLAC9	10	0.8152324	-0.002592661	0.08021355	0.6376128	NA	FALSE
MK	T21	ENSG00000163736	PPBP	4	40337.32	-0.004268564	0.07987191	0.6376477	0.9475178	FALSE
MK	T21	ENSG00000108061	SHOC2	10	368.6393	-0.01221144	0.07687536	0.6378221	0.9475648	FALSE
MK	T21	ENSG00000143869	GDF7	2	1.354354	0.002512612	0.08015665	0.63785	0.9475648	FALSE
MK	T21	ENSG00000152527	PLEKHH2	2	0.5604745	0.001246475	0.08019985	0.6378699	NA	FALSE
MK	T21	ENSG00000187581	COX8C	14	0.3212095	-0.002230186	0.08027916	0.6378772	NA	FALSE
MK	T21	ENSG00000198642	KLHL9	9	325.5024	0.01909277	0.06012124	0.6379476	0.9475648	FALSE
MK	T21	ENSG00000111530	CAND1	12	576.32	-0.01917313	0.06119022	0.6380416	0.9475648	FALSE
MK	T21	ENSG00000155506	LARP1	5	1017.549	0.01756997	0.06231564	0.6381452	0.9475648	FALSE
MK	T21	ENSG00000269959	SPACA6P-AS	19	0.4720231	0.001271143	0.08026788	0.6382131	NA	FALSE
MK	T21	ENSG00000165996	HACD1	10	1094.904	-0.01623112	0.07175963	0.6384834	0.9475648	FALSE
MK	T21	ENSG00000111615	KRR1	12	931.6756	-0.01872968	0.06071415	0.6385298	0.9475648	FALSE
MK	T21	ENSG00000164007	CLDN19	1	0.414955	0.001223478	0.08022359	0.6385421	NA	FALSE
MK	T21	ENSG00000279119	AC006449.2	17	2.386868	0.003833424	0.07996796	0.6386572	0.9475648	FALSE
MK	T21	ENSG00000035141	FAM136A	2	1235.746	0.01633056	0.07316578	0.6386624	0.9475648	FALSE
MK	T21	ENSG00000198924	DCLRE1A	10	353.6872	0.008517615	0.0787158	0.6386936	0.9475648	FALSE
MK	T21	ENSG00000169181	GSG1L	16	0.2878005	0.001001064	0.08026791	0.6387317	NA	FALSE
MK	T21	ENSG00000091137	SLC26A4	7	2.324637	0.003576439	0.08001327	0.6387435	0.9475648	FALSE
MK	T21	ENSG00000184492	FOXD4L1	2	3.179226	-0.004421636	0.0798863	0.6388057	0.9475648	FALSE
MK	T21	ENSG00000148484	RSU1	10	3792.382	0.008440719	0.07853328	0.6388929	0.9475648	FALSE
MK	T21	ENSG00000215912	TTC34	1	4.637527	-0.00549544	0.07966672	0.638966	0.9475648	FALSE
MK	T21	ENSG00000166501	PRKCB	16	577.6222	-0.007202069	0.07918405	0.6389763	0.9475648	FALSE
MK	T21	ENSG00000165572	KBTBD6	13	59.46364	-0.01389776	0.07503542	0.6389809	0.9475648	FALSE
MK	T21	ENSG00000189376	C8orf76	8	281.1118	-0.01438391	0.06931857	0.6389933	0.9475648	FALSE
MK	T21	ENSG00000157399	ARSE	X	4.477376	0.004868638	0.07981635	0.6390328	0.9475648	FALSE
MK	T21	ENSG00000136869	TLR4	9	3.592777	-0.004042295	0.07996226	0.6390693	0.9475648	FALSE
MK	T21	ENSG00000278709	NKILA	20	3.058303	-0.00358687	0.08002831	0.639077	0.9475648	FALSE
MK	T21	ENSG00000160789	LMNA	1	1027.964	-0.008513196	0.07869642	0.6391297	0.9475648	FALSE
MK	T21	ENSG00000267272	LINC01140	1	4.71199	-0.005776028	0.07958372	0.6391576	0.9475648	FALSE
MK	T21	ENSG00000067369	TP53BP1	15	194.6561	0.0161475	0.07184884	0.6391881	0.9475648	FALSE
MK	T21	ENSG00000235079	ZRANB2-AS1	1	2.726586	-0.00403879	0.07994704	0.6394698	0.9478852	FALSE
MK	T21	ENSG00000071794	HLTF	3	708.7963	0.01381222	0.07522097	0.6395905	0.9479391	FALSE
MK	T21	ENSG00000111339	ART4	12	28.46948	-0.006526558	0.07935437	0.6396374	0.9479391	FALSE
MK	T21	ENSG00000143473	KCNH1	1	0.4625291	0.0001934065	0.08026263	0.6399236	NA	FALSE
MK	T21	ENSG00000147123	NDUFB11	X	4387.999	-0.01865454	0.06287696	0.6399864	0.9479644	FALSE
MK	T21	ENSG00000015568	RGPD5	2	23.90348	0.009568565	0.07807832	0.6401074	0.9479644	FALSE
MK	T21	ENSG00000004961	HCCS	X	307.1733	0.01726657	0.06833858	0.6401233	0.9479644	FALSE
MK	T21	ENSG00000110367	DDX6	11	895.3655	-0.01881945	0.06223309	0.6401303	0.9479644	FALSE
MK	T21	ENSG00000180999	C1orf105	1	1.954831	-0.003432271	0.08014669	0.640143	0.9479644	FALSE
MK	T21	ENSG00000143850	PLEKHA6	1	10.41057	0.005551285	0.07962656	0.6401435	0.9479644	FALSE
MK	T21	ENSG00000168806	LCMT2	15	45.69002	-0.01336733	0.07558512	0.6402729	0.9479644	FALSE
MK	T21	ENSG00000100083	GGA1	22	240.9286	-0.01439719	0.07461596	0.6402818	0.9479644	FALSE
MK	T21	ENSG00000196976	LAGE3	X	1830.808	0.02010294	0.06565588	0.6403188	0.9479644	FALSE
MK	T21	ENSG00000189195	BTBD8	1	19.15004	-0.009631998	0.07819072	0.6403657	0.9479644	FALSE
MK	T21	ENSG00000153395	LPCAT1	5	94.49407	0.01066209	0.07761984	0.6404899	0.9479644	FALSE
MK	T21	ENSG00000088970	KIZ	20	87.30281	-0.01419466	0.07448363	0.6405864	0.9479644	FALSE
MK	T21	ENSG00000136099	PCDH8	13	1.070917	0.002553377	0.08012804	0.6406073	NA	FALSE
MK	T21	ENSG00000147604	RPL7	8	18717.25	0.0147672	0.07406906	0.6406907	0.9479644	FALSE
MK	T21	ENSG00000172404	DNAJB7	22	1.683609	-0.003306414	0.0800662	0.6408754	0.9479644	FALSE
MK	T21	ENSG00000186407	CD300E	17	0.3613574	-0.00172422	0.08028653	0.6412018	NA	FALSE
MK	T21	ENSG00000172058	SERF1A	5	9.60607	-0.005990271	0.07950203	0.6412306	0.9479644	FALSE
MK	T21	ENSG00000134201	GSTM5	1	463.5244	-0.0086835	0.07825371	0.6412456	0.9479644	FALSE
MK	T21	ENSG00000167476	JSRP1	19	43.93829	0.004232435	0.07991224	0.6412654	0.9479644	FALSE
MK	T21	ENSG00000168152	THAP9	4	26.07531	0.01130415	0.07729318	0.6413644	0.9479644	FALSE
MK	T21	ENSG00000051128	HOMER3	19	4.418829	-0.004219641	0.0799134	0.6413881	0.9479644	FALSE
MK	T21	ENSG00000108039	XPNPEP1	10	526.9468	0.01233296	0.07642476	0.6415007	0.9479644	FALSE
MK	T21	ENSG00000112144	ICK	6	90.34533	-0.01338862	0.07540007	0.6415623	0.9479644	FALSE
MK	T21	ENSG00000152213	ARL11	13	34.30156	-0.01072507	0.07751882	0.6416108	0.9479644	FALSE
MK	T21	ENSG00000131482	G6PC	17	1.615224	-0.002678835	0.08011365	0.6416331	0.9479644	FALSE
MK	T21	ENSG00000120332	TNN	1	0.4260146	-0.002370225	0.08026174	0.6416362	NA	FALSE
MK	T21	ENSG00000204792	LINC01291	2	0.5943755	0.0001120652	0.08025774	0.6416827	NA	FALSE
MK	T21	ENSG00000225973	PIGBOS1	15	377.258	-0.01677571	0.07060107	0.6416926	0.9479644	FALSE
MK	T21	ENSG00000263715	CRHR1	17	3.396121	0.004611168	0.07990409	0.6417234	0.9479644	FALSE
MK	T21	ENSG00000148110	MFSD14B	9	249.039	0.01710175	0.06981395	0.6418049	0.9479644	FALSE
MK	T21	ENSG00000197406	DIO3	14	0.8767481	-0.001936578	0.08019874	0.6418303	NA	FALSE
MK	T21	ENSG00000133878	DUSP26	8	1.537399	-0.003173865	0.08010701	0.6418978	0.9479644	FALSE
MK	T21	ENSG00000198171	DDRGK1	20	623.6881	0.01779968	0.06608765	0.6419147	0.9479644	FALSE
MK	T21	ENSG00000214128	TMEM213	7	0.6975214	0.001659857	0.08020008	0.641935	NA	FALSE
MK	T21	ENSG00000136826	KLF4	9	9.431157	0.006280242	0.07940094	0.6419555	0.9479644	FALSE
MK	T21	ENSG00000100815	TRIP11	14	708.4287	-0.01766492	0.07168729	0.641971	0.9479644	FALSE
MK	T21	ENSG00000100151	PICK1	22	72.25437	0.01337343	0.07529265	0.641972	0.9479644	FALSE
MK	T21	ENSG00000173614	NMNAT1	1	81.93719	0.01599865	0.07212125	0.6420122	0.9479644	FALSE
MK	T21	ENSG00000204099	NEU4	2	1.69573	-0.003062542	0.08006529	0.6422348	0.9479644	FALSE
MK	T21	ENSG00000168116	KIAA1586	6	494.7398	-0.01679205	0.07059557	0.6422645	0.9479644	FALSE
MK	T21	ENSG00000233930	KRTAP5-AS1	11	0.9706446	0.001787844	0.08015554	0.6422952	NA	FALSE
MK	T21	ENSG00000185559	DLK1	14	561.1339	0.004645804	0.07982957	0.6423823	0.9479644	FALSE
MK	T21	ENSG00000236256	DIAPH2-AS1	X	1.920036	-0.0003368522	0.08021638	0.6424749	0.9479644	FALSE
MK	T21	ENSG00000178562	CD28	2	13.23269	0.004862761	0.07978166	0.6424897	0.9479644	FALSE
MK	T21	ENSG00000122678	POLM	7	77.70335	0.01372348	0.07463429	0.6425666	0.9479644	FALSE
MK	T21	ENSG00000178537	SLC25A20	3	149.5092	-0.01736193	0.06854706	0.6426355	0.9479644	FALSE
MK	T21	ENSG00000258405	ZNF578	19	8.286004	-0.006809901	0.07929088	0.6426746	0.9479644	FALSE
MK	T21	ENSG00000164983	TMEM65	8	199.3012	-0.01133352	0.07709461	0.6427147	0.9479644	FALSE
MK	T21	ENSG00000159217	IGF2BP1	17	720.0337	0.01605705	0.07184837	0.6427294	0.9479644	FALSE
MK	T21	ENSG00000240671	IGKV1-8	2	0.2086319	-0.002024688	0.08030028	0.6427403	NA	FALSE
MK	T21	ENSG00000165512	ZNF22	10	1515.244	-0.01926128	0.06955802	0.6427648	0.9479644	FALSE
MK	T21	ENSG00000243701	DUBR	3	72.5304	-0.01509954	0.07333612	0.6427919	0.9479644	FALSE
MK	T21	ENSG00000205221	VIT	2	0.07721203	0.0003328513	0.08027371	0.6428173	NA	FALSE
MK	T21	ENSG00000224099	AC064834.1	2	0.07721203	0.0003328513	0.08027371	0.6428173	NA	FALSE
MK	T21	ENSG00000181378	CFAP65	2	0.07721203	0.0003328513	0.08027371	0.6428173	NA	FALSE
MK	T21	ENSG00000233153	UBE2E2-AS1	3	0.07721203	0.0003328513	0.08027371	0.6428173	NA	FALSE
MK	T21	ENSG00000121440	PDZRN3	3	0.07721203	0.0003328513	0.08027371	0.6428173	NA	FALSE
MK	T21	ENSG00000113805	CNTN3	3	0.07721203	0.0003328513	0.08027371	0.6428173	NA	FALSE
MK	T21	ENSG00000044524	EPHA3	3	0.07721203	0.0003328513	0.08027371	0.6428173	NA	FALSE
MK	T21	ENSG00000163288	GABRB1	4	0.07721203	0.0003328513	0.08027371	0.6428173	NA	FALSE
MK	T21	ENSG00000171540	OTP	5	0.07721203	0.0003328513	0.08027371	0.6428173	NA	FALSE
MK	T21	ENSG00000152954	NRSN1	6	0.07721203	0.0003328513	0.08027371	0.6428173	NA	FALSE
MK	T21	ENSG00000184486	POU3F2	6	0.07721203	0.0003328513	0.08027371	0.6428173	NA	FALSE
MK	T21	ENSG00000079931	MOXD1	6	0.07721203	0.0003328513	0.08027371	0.6428173	NA	FALSE
MK	T21	ENSG00000203446	AC004988.1	7	0.07721203	0.0003328513	0.08027371	0.6428173	NA	FALSE
MK	T21	ENSG00000155428	TRIM74	7	0.07721203	0.0003328513	0.08027371	0.6428173	NA	FALSE
MK	T21	ENSG00000160963	COL26A1	7	0.07721203	0.0003328513	0.08027371	0.6428173	NA	FALSE
MK	T21	ENSG00000237233	TMEM26-AS1	10	0.07721203	0.0003328513	0.08027371	0.6428173	NA	FALSE
MK	T21	ENSG00000237512	UNC5B-AS1	10	0.07721203	0.0003328513	0.08027371	0.6428173	NA	FALSE
MK	T21	ENSG00000188162	OTOG	11	0.07721203	0.0003328513	0.08027371	0.6428173	NA	FALSE
MK	T21	ENSG00000179071	CCDC89	11	0.07721203	0.0003328513	0.08027371	0.6428173	NA	FALSE
MK	T21	ENSG00000177875	CCDC184	12	0.07721203	0.0003328513	0.08027371	0.6428173	NA	FALSE
MK	T21	ENSG00000179141	MTUS2-AS1	13	0.07721203	0.0003328513	0.08027371	0.6428173	NA	FALSE
MK	T21	ENSG00000122043	LINC00544	13	0.07721203	0.0003328513	0.08027371	0.6428173	NA	FALSE
MK	T21	ENSG00000150893	FREM2	13	0.07721203	0.0003328513	0.08027371	0.6428173	NA	FALSE
MK	T21	ENSG00000211788	TRAV13-1	14	0.07721203	0.0003328513	0.08027371	0.6428173	NA	FALSE
MK	T21	ENSG00000211821	TRDV2	14	0.07721203	0.0003328513	0.08027371	0.6428173	NA	FALSE
MK	T21	ENSG00000255192	NANOGP8	15	0.07721203	0.0003328513	0.08027371	0.6428173	NA	FALSE
MK	T21	ENSG00000187720	THSD4	15	0.07721203	0.0003328513	0.08027371	0.6428173	NA	FALSE
MK	T21	ENSG00000262117	BCAR4	16	0.07721203	0.0003328513	0.08027371	0.6428173	NA	FALSE
MK	T21	ENSG00000166558	SLC38A8	16	0.07721203	0.0003328513	0.08027371	0.6428173	NA	FALSE
MK	T21	ENSG00000141052	MYOCD	17	0.07721203	0.0003328513	0.08027371	0.6428173	NA	FALSE
MK	T21	ENSG00000277399	GPR179	17	0.07721203	0.0003328513	0.08027371	0.6428173	NA	FALSE
MK	T21	ENSG00000141748	ARL5C	17	0.07721203	0.0003328513	0.08027371	0.6428173	NA	FALSE
MK	T21	ENSG00000132872	SYT4	18	0.07721203	0.0003328513	0.08027371	0.6428173	NA	FALSE
MK	T21	ENSG00000149488	TMC2	20	0.07721203	0.0003328513	0.08027371	0.6428173	NA	FALSE
MK	T21	ENSG00000229563	LINC01204	X	0.07721203	0.0003328513	0.08027371	0.6428173	NA	FALSE
MK	T21	ENSG00000183479	TREX2	X	0.07721203	0.0003328513	0.08027371	0.6428173	NA	FALSE
MK	T21	ENSG00000111707	SUDS3	12	381.58	-0.01776477	0.06717322	0.6428502	0.9479644	FALSE
MK	T21	ENSG00000103044	HAS3	16	1.454772	-0.00374388	0.08014302	0.642903	0.9479644	FALSE
MK	T21	ENSG00000101452	DHX35	20	62.02703	0.01343861	0.07532583	0.6429227	0.9479644	FALSE
MK	T21	ENSG00000144034	TPRKB	2	1522.542	-0.01550323	0.0725031	0.6429791	0.9479644	FALSE
MK	T21	ENSG00000111405	ENDOU	12	0.3268573	-0.002978064	0.08027327	0.6432063	NA	FALSE
MK	T21	ENSG00000128408	RIBC2	22	30.91991	-0.007489094	0.07915056	0.6433028	0.9479644	FALSE
MK	T21	ENSG00000145700	ANKRD31	5	4.966429	0.005534491	0.07961795	0.64339	0.9479644	FALSE
MK	T21	ENSG00000103811	CTSH	15	35.94935	0.005884694	0.07953919	0.6433946	0.9479644	FALSE
MK	T21	ENSG00000158850	B4GALT3	1	301.0188	0.01857535	0.06513435	0.643404	0.9479644	FALSE
MK	T21	ENSG00000179454	KLHL28	14	119.4467	-0.01676284	0.07004461	0.64357	0.9479644	FALSE
MK	T21	ENSG00000131951	LRRC9	14	1.151722	0.001552504	0.08015599	0.6436348	NA	FALSE
MK	T21	ENSG00000173757	STAT5B	17	481.8666	-0.01667177	0.07039189	0.6436669	0.9479644	FALSE
MK	T21	ENSG00000151176	PLBD2	12	49.19687	0.01397985	0.07473947	0.6436964	0.9479644	FALSE
MK	T21	ENSG00000253559	OSGEPL1-AS1	2	7.994714	0.005794256	0.07961327	0.6437251	0.9479644	FALSE
MK	T21	ENSG00000276547	PCDHGB5	5	0.3889215	0.0009595426	0.08020563	0.6437744	NA	FALSE
MK	T21	ENSG00000125871	MGME1	20	446.726	-0.01808594	0.06633132	0.6438518	0.9479644	FALSE
MK	T21	ENSG00000126883	NUP214	9	234.7893	-0.01718686	0.0685645	0.6438943	0.9479644	FALSE
MK	T21	ENSG00000141522	ARHGDIA	17	1643.663	0.01807732	0.06226063	0.6439605	0.9479644	FALSE
MK	T21	ENSG00000100031	GGT1	22	9.305846	-0.004078352	0.0799172	0.6439646	0.9479644	FALSE
MK	T21	ENSG00000169814	BTD	3	104.8699	-0.01720959	0.06897626	0.6440526	0.9479644	FALSE
MK	T21	ENSG00000145736	GTF2H2	5	221.0926	-0.008375695	0.07868627	0.6440817	0.9479644	FALSE
MK	T21	ENSG00000111087	GLI1	12	0.4719049	0.001205189	0.08019936	0.6440896	NA	FALSE
MK	T21	ENSG00000163840	DTX3L	3	172.2124	0.01707024	0.06911899	0.6441178	0.9479644	FALSE
MK	T21	ENSG00000133313	CNDP2	18	464.3714	0.01845942	0.07047518	0.6441229	0.9479644	FALSE
MK	T21	ENSG00000132294	EFR3A	8	224.8344	-0.01650678	0.06894879	0.6441363	0.9479644	FALSE
MK	T21	ENSG00000186814	ZSCAN30	18	102.1697	-0.01593104	0.07129734	0.6442046	0.9479644	FALSE
MK	T21	ENSG00000100519	PSMC6	14	1219.312	0.01918783	0.05759444	0.6442807	0.9479644	FALSE
MK	T21	ENSG00000244383	FAM3D-AS1	3	0.5652634	0.001216816	0.08024891	0.6443004	NA	FALSE
MK	T21	ENSG00000197748	CFAP43	10	1.29559	-0.003734452	0.08016869	0.6443786	0.9479644	FALSE
MK	T21	ENSG00000089053	ANAPC5	12	1466.796	-0.01872267	0.06170151	0.6444945	0.9479644	FALSE
MK	T21	ENSG00000112290	WASF1	6	416.6656	-0.01814094	0.0652078	0.6447794	0.9479644	FALSE
MK	T21	ENSG00000140694	PARN	16	270.0935	-0.01495499	0.07353703	0.6448075	0.9479644	FALSE
MK	T21	ENSG00000254585	MAGEL2	15	0.1983728	-0.002128566	0.08030268	0.6448547	NA	FALSE
MK	T21	ENSG00000103449	SALL1	16	0.1983728	-0.002128566	0.08030268	0.6448547	NA	FALSE
MK	T21	ENSG00000122194	PLG	6	15.96635	-0.002937135	0.08008287	0.6449558	0.9479644	FALSE
MK	T21	ENSG00000197261	C6orf141	6	1.015583	0.002334623	0.08015639	0.6449842	NA	FALSE
MK	T21	ENSG00000143622	RIT1	1	433.9975	-0.01018179	0.07761403	0.6450063	0.9479644	FALSE
MK	T21	ENSG00000174326	SLC16A11	17	0.8038974	-0.002743221	0.08018612	0.6450529	NA	FALSE
MK	T21	ENSG00000180346	TIGD2	4	50.7597	0.01440372	0.07383365	0.645111	0.9479644	FALSE
MK	T21	ENSG00000175756	AURKAIP1	1	2571.341	-0.01666063	0.0687826	0.6453092	0.9479644	FALSE
MK	T21	ENSG00000170745	KCNS3	2	8.285366	0.005228729	0.07967709	0.6454553	0.9479644	FALSE
MK	T21	ENSG00000239801	DENND6A-AS1	3	4.599438	-0.005018361	0.07978476	0.6454722	0.9479644	FALSE
MK	T21	ENSG00000178409	BEND3	6	12.98695	0.008308389	0.07866869	0.645516	0.9479644	FALSE
MK	T21	ENSG00000173221	GLRX	5	665.6591	0.01404845	0.07459508	0.6455162	0.9479644	FALSE
MK	T21	ENSG00000134815	DHX34	19	64.42209	-0.01331833	0.07491325	0.6456278	0.9479644	FALSE
MK	T21	ENSG00000173698	ADGRG2	X	1.436655	-0.004765729	0.08035775	0.6457359	0.9479644	FALSE
MK	T21	ENSG00000180257	ZNF816	19	41.10211	-0.01357522	0.0750127	0.6457889	0.9479644	FALSE
MK	T21	ENSG00000106336	FBXO24	7	9.044762	0.005076582	0.07969723	0.645799	0.9479644	FALSE
MK	T21	ENSG00000071243	ING3	7	348.9383	-0.0175411	0.06809204	0.6458214	0.9479644	FALSE
MK	T21	ENSG00000282608	ADORA3	1	1.53996	-0.0028336	0.08011182	0.6458483	0.9479644	FALSE
MK	T21	ENSG00000060491	OGFR	20	178.0758	0.01550784	0.07253858	0.6458996	0.9479644	FALSE
MK	T21	ENSG00000148229	POLE3	9	1239.075	0.01843154	0.06322529	0.645917	0.9479644	FALSE
MK	T21	ENSG00000244239	AC007009.1	7	18.84977	0.005227311	0.07973535	0.6459333	0.9479644	FALSE
MK	T21	ENSG00000138669	PRKG2	4	4.71964	-0.004144072	0.07990439	0.6459572	0.9479644	FALSE
MK	T21	ENSG00000060762	MPC1	6	612.1282	0.01828414	0.06418753	0.6459587	0.9479644	FALSE
MK	T21	ENSG00000112640	PPP2R5D	6	163.3852	0.01810027	0.06594477	0.6459671	0.9479644	FALSE
MK	T21	ENSG00000156103	MMP16	8	7.899811	0.002919045	0.08013392	0.6460148	0.9479644	FALSE
MK	T21	ENSG00000187486	KCNJ11	11	1.029534	0.001934524	0.08016954	0.6461167	NA	FALSE
MK	T21	ENSG00000152642	GPD1L	3	48.67116	0.01455839	0.07378061	0.6461343	0.9479644	FALSE
MK	T21	ENSG00000188827	SLX4	16	79.41554	-0.01169705	0.07659698	0.6461581	0.9479644	FALSE
MK	T21	ENSG00000176225	RTTN	18	83.19446	0.01533625	0.07268576	0.6461633	0.9479644	FALSE
MK	T21	ENSG00000180917	CMTR2	16	222.6768	0.01436508	0.07404388	0.646177	0.9479644	FALSE
MK	T21	ENSG00000122870	BICC1	10	21.83495	0.006297589	0.079451	0.646207	0.9479644	FALSE
MK	T21	ENSG00000148690	FRA10AC1	10	504.9278	-0.01663229	0.07011312	0.6462469	0.9479644	FALSE
MK	T21	ENSG00000179010	MRFAP1	4	1445.523	-0.01849873	0.06079869	0.646287	0.9479644	FALSE
MK	T21	ENSG00000156885	COX6A2	16	0.2569694	0.0007155536	0.08026092	0.6463294	NA	FALSE
MK	T21	ENSG00000111602	TIMELESS	12	287.596	0.01483796	0.07441539	0.6464125	0.9479644	FALSE
MK	T21	ENSG00000153207	AHCTF1	1	534.1586	-0.01094768	0.07745081	0.6464412	0.9479644	FALSE
MK	T21	ENSG00000170615	SLC26A5	7	0.8638745	-1.511518e-05	0.08024978	0.6464516	NA	FALSE
MK	T21	ENSG00000124212	PTGIS	20	0.8811361	0.00186835	0.08016758	0.6465013	NA	FALSE
MK	T21	ENSG00000270647	TAF15	17	1203.906	0.01817137	0.06188741	0.6465231	0.9479644	FALSE
MK	T21	ENSG00000151012	SLC7A11	4	12.96602	0.005596201	0.07959725	0.6465292	0.9479644	FALSE
MK	T21	ENSG00000198792	TMEM184B	22	58.22619	0.01176615	0.07664657	0.6465452	0.9479644	FALSE
MK	T21	ENSG00000147642	SYBU	8	0.5887296	0.001414765	0.08022852	0.6466169	NA	FALSE
MK	T21	ENSG00000145063	AC062028.1	2	0.5960055	0.001364796	0.08022343	0.6467723	NA	FALSE
MK	T21	ENSG00000129535	NRL	14	12.38248	0.00658412	0.07936117	0.6468556	0.9479644	FALSE
MK	T21	ENSG00000139631	CSAD	12	83.62166	0.01432677	0.074138	0.646898	0.9479644	FALSE
MK	T21	ENSG00000137288	UQCC2	6	2484.925	-0.01192916	0.07161896	0.6469173	0.9479644	FALSE
MK	T21	ENSG00000231165	TRBV26OR9-2	9	1.89269	-0.002984759	0.08009235	0.6469697	0.9479644	FALSE
MK	T21	ENSG00000171772	SYCE1	10	0.3452958	0.001173328	0.08022951	0.6470305	NA	FALSE
MK	T21	ENSG00000143753	DEGS1	1	771.1002	0.01737997	0.06112993	0.6470544	0.9479644	FALSE
MK	T21	ENSG00000254837	AP001372.2	11	20.80523	0.008202421	0.07870137	0.6472184	0.9479644	FALSE
MK	T21	ENSG00000012504	NR1H4	12	2.675303	-0.00360354	0.0799792	0.6472327	0.9479644	FALSE
MK	T21	ENSG00000162600	OMA1	1	218.0274	0.01706091	0.06969043	0.6472575	0.9479644	FALSE
MK	T21	ENSG00000250056	LINC01018	5	0.3343955	-0.0004513394	0.08026209	0.6473561	NA	FALSE
MK	T21	ENSG00000102547	CAB39L	13	28.89556	0.0100087	0.07783307	0.6473685	0.9479644	FALSE
MK	T21	ENSG00000089818	NECAP1	12	118.9911	-0.01624872	0.07078113	0.6473737	0.9479644	FALSE
MK	T21	ENSG00000100652	SLC10A1	14	5.045399	0.002855777	0.0799924	0.6474703	0.9479644	FALSE
MK	T21	ENSG00000174405	LIG4	13	107.005	0.01117115	0.07703453	0.6475008	0.9479644	FALSE
MK	T21	ENSG00000197253	TPSB2	16	9.700416	-0.001888774	0.08019717	0.6475598	0.9479644	FALSE
MK	T21	ENSG00000137656	BUD13	11	150.2242	0.01757034	0.06759469	0.6476161	0.9479644	FALSE
MK	T21	ENSG00000120314	WDR55	5	197.9847	0.01708956	0.06870729	0.6477239	0.9479644	FALSE
MK	T21	ENSG00000141736	ERBB2	17	6.793247	-0.006363312	0.07939365	0.6477839	0.9479644	FALSE
MK	T21	ENSG00000146858	ZC3HAV1L	7	105.3502	0.01654213	0.06939479	0.647867	0.9479644	FALSE
MK	T21	ENSG00000152944	MED21	12	351.438	0.01759244	0.06654593	0.6479031	0.9479644	FALSE
MK	T21	ENSG00000165526	RPUSD4	11	197.7202	0.01607427	0.07121075	0.6479924	0.9479644	FALSE
MK	T21	ENSG00000143748	NVL	1	174.3436	-0.01585637	0.07161472	0.6480007	0.9479644	FALSE
MK	T21	ENSG00000124749	COL21A1	6	0.3574272	0.000833462	0.08022692	0.6480179	NA	FALSE
MK	T21	ENSG00000121060	TRIM25	17	118.3673	-0.01456179	0.07368279	0.6480265	0.9479644	FALSE
MK	T21	ENSG00000103591	AAGAB	15	207.6612	-0.01683651	0.06629024	0.6481697	0.9479644	FALSE
MK	T21	ENSG00000174125	TLR1	4	5.684906	-0.005087647	0.07969179	0.6481724	0.9479644	FALSE
MK	T21	ENSG00000182810	DDX28	16	120.1622	0.01587608	0.07180822	0.6481877	0.9479644	FALSE
MK	T21	ENSG00000112530	PACRG	6	0.7566842	-0.002898535	0.08023212	0.6482128	NA	FALSE
MK	T21	ENSG00000143093	STRIP1	1	104.7039	0.01499225	0.07280886	0.6482292	0.9479644	FALSE
MK	T21	ENSG00000197385	ZNF860	3	0.2612003	-0.001740454	0.08029274	0.6482749	NA	FALSE
MK	T21	ENSG00000198258	UBL5	19	5260.422	-0.01657622	0.06971103	0.6482861	0.9479644	FALSE
MK	T21	ENSG00000145730	PAM	5	88.24344	0.01230443	0.07619225	0.6483303	0.9479644	FALSE
MK	T21	ENSG00000108639	SYNGR2	17	610.7759	0.01514542	0.07396624	0.6484958	0.9479644	FALSE
MK	T21	ENSG00000174306	ZHX3	20	66.86854	0.01238534	0.07600739	0.6485448	0.9479644	FALSE
MK	T21	ENSG00000181513	ACBD4	17	73.00612	0.01598808	0.07139259	0.6485653	0.9479644	FALSE
MK	T21	ENSG00000048028	USP28	11	30.72828	0.00995498	0.07794583	0.648648	0.9479644	FALSE
MK	T21	ENSG00000100603	SNW1	14	1230.161	-0.01790594	0.05063576	0.6486684	0.9479644	FALSE
MK	T21	ENSG00000133731	IMPA1	8	240.1354	-0.01528775	0.07127556	0.6487085	0.9479644	FALSE
MK	T21	ENSG00000116815	CD58	1	371.7893	-0.01673566	0.06860099	0.6487108	0.9479644	FALSE
MK	T21	ENSG00000171595	DNAI2	17	0.4403808	0.0009163144	0.08024533	0.648846	NA	FALSE
MK	T21	ENSG00000269318	AC007292.3	19	2.198699	0.003136798	0.08004751	0.6488596	0.9480859	FALSE
MK	T21	ENSG00000113520	IL4	5	0.7706049	-0.00115878	0.0802494	0.6488842	NA	FALSE
MK	T21	ENSG00000073670	ADAM11	17	1.585301	0.001925748	0.08019019	0.6489551	0.9481295	FALSE
MK	T21	ENSG00000168955	TM4SF20	2	0.6311674	0.001502991	0.08024095	0.6490322	NA	FALSE
MK	T21	ENSG00000125848	FLRT3	20	1.376206	-0.002085993	0.08018686	0.6490534	0.9481772	FALSE
MK	T21	ENSG00000105662	CRTC1	19	46.69849	0.0127286	0.07582668	0.6491375	0.9482041	FALSE
MK	T21	ENSG00000233334	FAM53B-AS1	10	0.3408262	-0.0005629499	0.08026276	0.6493054	NA	FALSE
MK	T21	ENSG00000099785	MARCH2	19	661.1492	0.005136294	0.07965726	0.6493058	0.9483542	FALSE
MK	T21	ENSG00000197635	DPP4	2	1.807351	-0.003336486	0.08002973	0.6494259	0.9483975	FALSE
MK	T21	ENSG00000147614	ATP6V0D2	8	1.673955	0.003223037	0.08003352	0.6494668	0.9483975	FALSE
MK	T21	ENSG00000111676	ATN1	12	159.3445	-0.0158527	0.06939033	0.6496772	0.9484436	FALSE
MK	T21	ENSG00000143751	SDE2	1	349.3386	-0.0156614	0.07163005	0.6497762	0.9484436	FALSE
MK	T21	ENSG00000268061	NAPA-AS1	19	24.67884	-0.01057311	0.07749769	0.64984	0.9484436	FALSE
MK	T21	ENSG00000162910	MRPL55	1	785.069	-0.01385512	0.07417886	0.6498753	0.9484436	FALSE
MK	T21	ENSG00000111052	LIN7A	12	1.518609	-0.002835204	0.08009293	0.6498806	0.9484436	FALSE
MK	T21	ENSG00000156463	SH3RF2	5	0.6483404	-0.003064364	0.08022544	0.649956	NA	FALSE
MK	T21	ENSG00000105507	CABP5	19	7.667529	0.002984048	0.08008433	0.650029	0.9484436	FALSE
MK	T21	ENSG00000211802	TRAV22	14	0.2804641	0.0002120272	0.08026676	0.6503112	NA	FALSE
MK	T21	ENSG00000261124	AC135050.5	16	0.2804641	0.0002120272	0.08026676	0.6503112	NA	FALSE
MK	T21	ENSG00000133678	TMEM254	10	89.94664	-0.01421387	0.0741127	0.6503714	0.9484436	FALSE
MK	T21	ENSG00000198551	ZNF627	19	66.48276	-0.01568005	0.07153913	0.6504237	0.9484436	FALSE
MK	T21	ENSG00000134996	OSTF1	9	637.3272	-0.01356406	0.07442795	0.6504964	0.9484436	FALSE
MK	T21	ENSG00000151151	IPMK	10	53.53798	-0.01332874	0.07485547	0.6507204	0.9484436	FALSE
MK	T21	ENSG00000051108	HERPUD1	16	483.2369	0.01532213	0.07236344	0.6507646	0.9484436	FALSE
MK	T21	ENSG00000047230	CTPS2	X	117.0788	0.01791389	0.06602044	0.6508251	0.9484436	FALSE
MK	T21	ENSG00000240288	GHRLOS	3	4.790609	0.004805426	0.07975116	0.6508514	0.9484436	FALSE
MK	T21	ENSG00000124659	TBCC	6	224.2555	-0.01559445	0.07213957	0.6508969	0.9484436	FALSE
MK	T21	ENSG00000141968	VAV1	19	258.583	-0.01819328	0.06327911	0.6510101	0.9484436	FALSE
MK	T21	ENSG00000031698	SARS	1	879.8905	0.01819399	0.06147587	0.6511323	0.9484436	FALSE
MK	T21	ENSG00000185158	LRRC37B	17	43.86716	0.01006358	0.07747664	0.651153	0.9484436	FALSE
MK	T21	ENSG00000151247	EIF4E	4	1205.528	-0.016939	0.06873514	0.6511822	0.9484436	FALSE
MK	T21	ENSG00000167768	KRT1	12	12.28498	0.004225591	0.07988337	0.6512076	0.9484436	FALSE
MK	T21	ENSG00000164675	IQUB	7	2.614087	0.003786697	0.07999147	0.6512076	0.9484436	FALSE
MK	T21	ENSG00000117090	SLAMF1	1	0.6707695	0.001047956	0.0801805	0.651227	NA	FALSE
MK	T21	ENSG00000107821	KAZALD1	10	3.160251	-0.003827604	0.07994084	0.6512392	0.9484436	FALSE
MK	T21	ENSG00000105372	RPS19	19	40446.99	0.01431333	0.07396014	0.6513304	0.9484436	FALSE
MK	T21	ENSG00000159403	C1R	12	5.412884	0.004954353	0.07971838	0.6513652	0.9484436	FALSE
MK	T21	ENSG00000137747	TMPRSS13	11	6.446084	0.002484638	0.08009092	0.6513661	0.9484436	FALSE
MK	T21	ENSG00000162714	ZNF496	1	118.7585	0.01498754	0.07352589	0.6513726	0.9484436	FALSE
MK	T21	ENSG00000130640	TUBGCP2	10	386.0951	-0.01669358	0.06793433	0.6514571	0.9484436	FALSE
MK	T21	ENSG00000163739	CXCL1	4	29.67192	-0.003936649	0.07990676	0.6514576	0.9484436	FALSE
MK	T21	ENSG00000112659	CUL9	6	43.33395	0.01132722	0.0768692	0.6514839	0.9484436	FALSE
MK	T21	ENSG00000059573	ALDH18A1	10	320.7529	-0.01596218	0.07046515	0.6517118	0.9484436	FALSE
MK	T21	ENSG00000108587	GOSR1	17	517.5896	-0.01731043	0.05472041	0.6517673	0.9484436	FALSE
MK	T21	ENSG00000100218	RSPH14	22	69.31355	-0.006262816	0.07932737	0.6517844	0.9484436	FALSE
MK	T21	ENSG00000005194	CIAPIN1	16	693.1725	0.02009092	0.05570633	0.6518714	0.9484436	FALSE
MK	T21	ENSG00000179314	WSCD1	17	4.769447	0.004860233	0.07977769	0.6519975	0.9484436	FALSE
MK	T21	ENSG00000242950	ERVW-1	7	0.3729946	-0.002356187	0.08025841	0.6520277	NA	FALSE
MK	T21	ENSG00000196329	GIMAP5	7	2.237958	-0.00393382	0.08001159	0.6520315	0.9484436	FALSE
MK	T21	ENSG00000145901	TNIP1	5	238.226	-0.01757608	0.0652005	0.652188	0.9484436	FALSE
MK	T21	ENSG00000266028	SRGAP2	1	108.0854	0.01411129	0.07401145	0.6522202	0.9484436	FALSE
MK	T21	ENSG00000166411	IDH3A	15	246.4602	0.01682985	0.06877273	0.6523448	0.9484436	FALSE
MK	T21	ENSG00000145833	DDX46	5	2053.399	-0.01715636	0.06875984	0.6523805	0.9484436	FALSE
MK	T21	ENSG00000134313	KIDINS220	2	450.758	-0.01354667	0.07459433	0.652385	0.9484436	FALSE
MK	T21	ENSG00000108588	CCDC47	17	774.5078	0.01808058	0.06335449	0.6524415	0.9484436	FALSE
MK	T21	ENSG00000123552	USP45	6	113.2184	-0.0169906	0.0680042	0.6525006	0.9484436	FALSE
MK	T21	ENSG00000048471	SNX29	16	99.76835	-0.01480307	0.0728103	0.6525268	0.9484436	FALSE
MK	T21	ENSG00000197128	ZNF772	19	30.4856	-0.01196871	0.07622695	0.6525621	0.9484436	FALSE
MK	T21	ENSG00000137575	SDCBP	8	946.9406	-0.01464585	0.07312368	0.6526307	0.9484436	FALSE
MK	T21	ENSG00000204568	MRPS18B	6	910.8232	0.01768139	0.06804501	0.6526366	0.9484436	FALSE
MK	T21	ENSG00000149972	CNTN5	11	0.3285892	-0.0004526136	0.08026237	0.6526854	NA	FALSE
MK	T21	ENSG00000149131	SERPING1	11	397.905	-0.01480367	0.07256063	0.6527086	0.9484436	FALSE
MK	T21	ENSG00000164398	ACSL6	5	15.63534	-0.003661539	0.07996556	0.6528413	0.9484436	FALSE
MK	T21	ENSG00000224051	CPTP	1	107.1852	-0.01542883	0.07181271	0.6528459	0.9484436	FALSE
MK	T21	ENSG00000100796	PPP4R3A	14	494.1947	0.01750265	0.06595087	0.6528704	0.9484436	FALSE
MK	T21	ENSG00000069956	MAPK6	15	374.2139	0.01187158	0.07633608	0.6529064	0.9484436	FALSE
MK	T21	ENSG00000130270	ATP8B3	19	27.86881	-0.008263214	0.07862124	0.6529377	0.9484436	FALSE
MK	T21	ENSG00000186431	FCAR	19	0.7478965	-0.003077519	0.08016152	0.652963	NA	FALSE
MK	T21	ENSG00000077549	CAPZB	1	3990.42	-0.01390402	0.0741018	0.6531119	0.9484436	FALSE
MK	T21	ENSG00000142606	MMEL1	1	38.96378	-0.006252266	0.07932114	0.6531602	0.9484436	FALSE
MK	T21	ENSG00000214309	MBLAC1	7	32.21341	0.01193779	0.07631924	0.6532333	0.9484436	FALSE
MK	T21	ENSG00000093217	XYLB	3	63.28745	0.01260827	0.0757028	0.6532355	0.9484436	FALSE
MK	T21	ENSG00000154262	ABCA6	17	16.11818	-0.002894203	0.08003763	0.653242	0.9484436	FALSE
MK	T21	ENSG00000099999	RNF215	22	36.40562	0.008242896	0.07858425	0.6532831	0.9484436	FALSE
MK	T21	ENSG00000115590	IL1R2	2	0.2403969	0.0008435171	0.08026642	0.6534698	NA	FALSE
MK	T21	ENSG00000108823	SGCA	17	0.2403969	0.0008435171	0.08026642	0.6534698	NA	FALSE
MK	T21	ENSG00000232593	KANTR	X	31.46111	-0.008101737	0.07859388	0.6535103	0.9484436	FALSE
MK	T21	ENSG00000107731	UNC5B	10	0.6943041	-0.002466047	0.08021032	0.6535362	NA	FALSE
MK	T21	ENSG00000133835	HSD17B4	5	682.3714	-0.01807307	0.06466695	0.6535517	0.9484436	FALSE
MK	T21	ENSG00000278766	AC159540.2	2	1.285653	0.001534921	0.08014642	0.6535766	0.9484436	FALSE
MK	T21	ENSG00000052344	PRSS8	16	2.041718	0.003147339	0.0800476	0.6536106	0.9484436	FALSE
MK	T21	ENSG00000171219	CDC42BPG	11	6.1955	0.005414776	0.07956944	0.6536668	0.9484436	FALSE
MK	T21	ENSG00000084734	GCKR	2	2.241674	0.003692748	0.0800697	0.6537362	0.9484436	FALSE
MK	T21	ENSG00000135763	URB2	1	76.41269	0.01224327	0.07598072	0.6538072	0.9484436	FALSE
MK	T21	ENSG00000085511	MAP3K4	6	234.8023	-0.01583836	0.07096051	0.6538513	0.9484436	FALSE
MK	T21	ENSG00000130429	ARPC1B	7	6666.86	-0.01405469	0.07384414	0.6539168	0.9484436	FALSE
MK	T21	ENSG00000110031	LPXN	11	29.73317	-0.01178961	0.07631063	0.6539513	0.9484436	FALSE
MK	T21	ENSG00000178445	GLDC	9	1.908436	-0.003054972	0.08019003	0.6539632	0.9484436	FALSE
MK	T21	ENSG00000163877	SNIP1	1	124.2505	0.01733346	0.06674673	0.6540979	0.9484882	FALSE
MK	T21	ENSG00000166123	GPT2	16	38.02187	0.01059856	0.07726364	0.6542369	0.9484882	FALSE
MK	T21	ENSG00000165805	C12orf50	12	0.2575009	0.0005656606	0.08025754	0.6542431	NA	FALSE
MK	T21	ENSG00000166965	RCCD1	15	224.0246	0.01436455	0.0736425	0.6542871	0.9484882	FALSE
MK	T21	ENSG00000204922	UQCC3	11	674.5513	-0.01597725	0.07110252	0.6542969	0.9484882	FALSE
MK	T21	ENSG00000000419	DPM1	20	613.7558	0.01833095	0.06241531	0.6543223	0.9484882	FALSE
MK	T21	ENSG00000134419	RPS15A	16	38200.49	-0.01365693	0.07431212	0.6545012	0.9485027	FALSE
MK	T21	ENSG00000163002	NUP35	2	240.3408	-0.01666703	0.06921565	0.6545131	0.9485027	FALSE
MK	T21	ENSG00000129473	BCL2L2	14	77.93701	-0.01520466	0.07160084	0.6546821	0.9485027	FALSE
MK	T21	ENSG00000143147	GPR161	1	12.61411	0.007381327	0.07896088	0.6547103	0.9485027	FALSE
MK	T21	ENSG00000167720	SRR	17	127.8353	0.01288929	0.07539288	0.6547613	0.9485027	FALSE
MK	T21	ENSG00000083845	RPS5	19	25257.94	0.01441011	0.07357239	0.6547782	0.9485027	FALSE
MK	T21	ENSG00000078900	TP73	1	0.3656373	0.0001674957	0.08022365	0.6549824	NA	FALSE
MK	T21	ENSG00000004059	ARF5	7	870.7513	0.01247083	0.07559864	0.6549829	0.9485027	FALSE
MK	T21	ENSG00000106105	GARS	7	1074.962	0.01734896	0.06361058	0.6550383	0.9485027	FALSE
MK	T21	ENSG00000152495	CAMK4	5	2.274177	0.003740217	0.07998248	0.6551073	0.9485027	FALSE
MK	T21	ENSG00000198478	SH3BGRL2	6	417.9121	0.007099515	0.07901775	0.6551494	0.9485027	FALSE
MK	T21	ENSG00000175170	FAM182B	20	1.010617	0.001574846	0.08023135	0.6551536	NA	FALSE
MK	T21	ENSG00000260884	AC009120.5	16	0.8803833	-0.002563111	0.08017024	0.6552138	NA	FALSE
MK	T21	ENSG00000056277	ZNF280C	X	40.97495	-0.01301665	0.07499866	0.6552852	0.9485027	FALSE
MK	T21	ENSG00000226155	AC124944.3	3	0.6087875	-0.002443343	0.08024245	0.6554209	NA	FALSE
MK	T21	ENSG00000168824	NSG1	4	0.5141762	-0.002566307	0.08030932	0.6554695	NA	FALSE
MK	T21	ENSG00000014164	ZC3H3	8	77.49748	0.0150345	0.07224994	0.655527	0.9485027	FALSE
MK	T21	ENSG00000126775	ATG14	14	126.9876	0.01289112	0.07559605	0.6555614	0.9485027	FALSE
MK	T21	ENSG00000115339	GALNT3	2	1.163809	-0.002757565	0.08012389	0.6557482	NA	FALSE
MK	T21	ENSG00000095574	IKZF5	10	113.0474	0.01440542	0.07367301	0.6557529	0.9485027	FALSE
MK	T21	ENSG00000083067	TRPM3	9	2.604002	0.003182723	0.07998478	0.6559118	0.9485027	FALSE
MK	T21	ENSG00000220201	ZGLP1	19	223.1629	-0.008429195	0.07838049	0.6559504	0.9485027	FALSE
MK	T21	ENSG00000269386	RAB11B-AS1	19	123.1492	-0.01104645	0.07686868	0.6559782	0.9485027	FALSE
MK	T21	ENSG00000102699	PARP4	13	208.2874	-0.01488814	0.07202634	0.6559799	0.9485027	FALSE
MK	T21	ENSG00000092964	DPYSL2	8	279.473	0.01340549	0.07479267	0.6560615	0.9485027	FALSE
MK	T21	ENSG00000179057	IGSF22	11	6.089181	-0.005181175	0.07964165	0.6560741	0.9485027	FALSE
MK	T21	ENSG00000166747	AP1G1	16	307.1787	-0.01455966	0.06997022	0.6561831	0.9485027	FALSE
MK	T21	ENSG00000187608	ISG15	1	484.484	-0.008338709	0.07845572	0.6562037	0.9485027	FALSE
MK	T21	ENSG00000182154	MRPL41	9	2382.083	0.01850299	0.07076989	0.6563094	0.9485027	FALSE
MK	T21	ENSG00000226650	KIF4B	5	1.0743	-0.003130342	0.08010697	0.6563347	NA	FALSE
MK	T21	ENSG00000186998	EMID1	22	183.8195	-0.007743833	0.07866578	0.6563462	0.9485027	FALSE
MK	T21	ENSG00000118579	MED28	4	1026.832	0.01785584	0.05208338	0.6563896	0.9485027	FALSE
MK	T21	ENSG00000160695	VPS11	11	105.4059	-0.01544732	0.07127515	0.6564286	0.9485027	FALSE
MK	T21	ENSG00000180758	GPR157	1	4.656696	-0.005321002	0.07960812	0.6564535	0.9485027	FALSE
MK	T21	ENSG00000173207	CKS1B	1	2731.151	-0.01306519	0.06780479	0.6565331	0.9485027	FALSE
MK	T21	ENSG00000123091	RNF11	1	325.9092	0.00908947	0.07804224	0.6565865	0.9485027	FALSE
MK	T21	ENSG00000164744	SUN3	7	4.16167	0.005501724	0.07957933	0.6565892	0.9485027	FALSE
MK	T21	ENSG00000076641	PAG1	8	57.561	-0.006921609	0.07906182	0.6567023	0.9485027	FALSE
MK	T21	ENSG00000150712	MTMR12	5	309.8961	0.009137704	0.07839984	0.6567409	0.9485027	FALSE
MK	T21	ENSG00000137571	SLCO5A1	8	0.7510539	-0.004035225	0.08033794	0.6568025	NA	FALSE
MK	T21	ENSG00000204271	SPIN3	X	13.54603	0.008041954	0.07871224	0.6568333	0.9485027	FALSE
MK	T21	ENSG00000131051	RBM39	20	3055.828	0.01824419	0.05691452	0.6568521	0.9485027	FALSE
MK	T21	ENSG00000258689	LINC01269	14	0.7002109	-0.004147321	0.08034735	0.6568894	NA	FALSE
MK	T21	ENSG00000162542	TMCO4	1	41.84586	0.01115684	0.07676689	0.6571204	0.9485027	FALSE
MK	T21	ENSG00000167447	SMG8	17	47.94907	0.00915377	0.07817979	0.6571261	0.9485027	FALSE
MK	T21	ENSG00000103647	CORO2B	15	1.744536	-0.002511394	0.0800828	0.6571699	0.9485027	FALSE
MK	T21	ENSG00000174748	RPL15	3	39043.95	0.01584303	0.07076877	0.657181	0.9485027	FALSE
MK	T21	ENSG00000163106	HPGDS	4	1242.847	-0.005851105	0.0797775	0.6571891	0.9485027	FALSE
MK	T21	ENSG00000131473	ACLY	17	464.2208	0.01796016	0.06230151	0.6572743	0.9485027	FALSE
MK	T21	ENSG00000100109	TFIP11	22	155.1908	0.01710773	0.06698029	0.6573549	0.9485027	FALSE
MK	T21	ENSG00000122547	EEPD1	7	8.422358	-0.006913809	0.07907076	0.6574486	0.9485027	FALSE
MK	T21	ENSG00000154889	MPPE1	18	123.0279	-0.01418125	0.07344485	0.6575133	0.9485027	FALSE
MK	T21	ENSG00000246877	DNM1P35	15	4.630193	-0.004388056	0.07981065	0.6575266	0.9485027	FALSE
MK	T21	ENSG00000188322	SBK1	16	0.9455021	0.002491889	0.08008265	0.6575352	NA	FALSE
MK	T21	ENSG00000213614	HEXA	15	350.9608	0.01790679	0.05879261	0.6575522	0.9485027	FALSE
MK	T21	ENSG00000183060	LYSMD4	15	19.99105	-0.008897336	0.07818244	0.6575749	0.9485027	FALSE
MK	T21	ENSG00000051382	PIK3CB	3	586.6037	-0.009345161	0.07724127	0.6575825	0.9485027	FALSE
MK	T21	ENSG00000003137	CYP26B1	2	0.7167396	-0.00141818	0.08022536	0.6576131	NA	FALSE
MK	T21	ENSG00000073754	CD5L	1	18.01523	-0.002842137	0.08007324	0.6576135	0.9485027	FALSE
MK	T21	ENSG00000132017	DCAF15	19	295.712	-0.01714747	0.06623211	0.6576921	0.9485027	FALSE
MK	T21	ENSG00000075618	FSCN1	7	293.7505	-0.01420839	0.07350293	0.6577041	0.9485027	FALSE
MK	T21	ENSG00000196123	KIAA0895L	16	66.85634	0.01461048	0.07285179	0.6577337	0.9485027	FALSE
MK	T21	ENSG00000181827	RFX7	15	185.9496	0.0165149	0.06886127	0.6577467	0.9485027	FALSE
MK	T21	ENSG00000185813	PCYT2	17	292.0892	-0.01675415	0.06787578	0.6578336	0.9485261	FALSE
MK	T21	ENSG00000185130	HIST1H2BL	6	69.43876	0.01029419	0.07742204	0.6579032	0.9485261	FALSE
MK	T21	ENSG00000156787	TBC1D31	8	137.2791	0.01475197	0.07276477	0.6580038	0.9485261	FALSE
MK	T21	ENSG00000169105	CHST14	15	138.4789	0.01337333	0.07469798	0.6580256	0.9485261	FALSE
MK	T21	ENSG00000268089	GABRQ	X	0.2368421	0.0007534629	0.08026255	0.6581854	NA	FALSE
MK	T21	ENSG00000161664	ASB16	17	1.069819	0.001913521	0.08013633	0.6582335	NA	FALSE
MK	T21	ENSG00000266472	MRPS21	1	2399.716	0.01521043	0.07162825	0.6582433	0.9487452	FALSE
MK	T21	ENSG00000144043	TEX261	2	146.0301	0.01669877	0.06818284	0.6583627	0.9488227	FALSE
MK	T21	ENSG00000117298	ECE1	1	268.091	0.008204605	0.07865287	0.6585296	0.9489075	FALSE
MK	T21	ENSG00000011600	TYROBP	19	300.6127	0.01065895	0.07717588	0.6585529	0.9489075	FALSE
MK	T21	ENSG00000137948	BRDT	1	0.07140569	0.0003226513	0.08027354	0.6586557	NA	FALSE
MK	T21	ENSG00000134259	NGF	1	0.07140569	0.0003226513	0.08027354	0.6586557	NA	FALSE
MK	T21	ENSG00000232237	ASCL5	1	0.07140569	0.0003226513	0.08027354	0.6586557	NA	FALSE
MK	T21	ENSG00000281664	LINC00538	1	0.07140569	0.0003226513	0.08027354	0.6586557	NA	FALSE
MK	T21	ENSG00000244575	IGKV1-27	2	0.07140569	0.0003226513	0.08027354	0.6586557	NA	FALSE
MK	T21	ENSG00000196811	CHRNG	2	0.07140569	0.0003226513	0.08027354	0.6586557	NA	FALSE
MK	T21	ENSG00000144857	BOC	3	0.07140569	0.0003226513	0.08027354	0.6586557	NA	FALSE
MK	T21	ENSG00000239718	HLTF-AS1	3	0.07140569	0.0003226513	0.08027354	0.6586557	NA	FALSE
MK	T21	ENSG00000229924	FAM90A26	4	0.07140569	0.0003226513	0.08027354	0.6586557	NA	FALSE
MK	T21	ENSG00000183783	KCTD8	4	0.07140569	0.0003226513	0.08027354	0.6586557	NA	FALSE
MK	T21	ENSG00000138653	NDST4	4	0.07140569	0.0003226513	0.08027354	0.6586557	NA	FALSE
MK	T21	ENSG00000250446	LINC01332	5	0.07140569	0.0003226513	0.08027354	0.6586557	NA	FALSE
MK	T21	ENSG00000254221	PCDHGB1	5	0.07140569	0.0003226513	0.08027354	0.6586557	NA	FALSE
MK	T21	ENSG00000113249	HAVCR1	5	0.07140569	0.0003226513	0.08027354	0.6586557	NA	FALSE
MK	T21	ENSG00000204618	RNF39	6	0.07140569	0.0003226513	0.08027354	0.6586557	NA	FALSE
MK	T21	ENSG00000244731	C4A	6	0.07140569	0.0003226513	0.08027354	0.6586557	NA	FALSE
MK	T21	ENSG00000249853	HS3ST5	6	0.07140569	0.0003226513	0.08027354	0.6586557	NA	FALSE
MK	T21	ENSG00000125337	KIF25	6	0.07140569	0.0003226513	0.08027354	0.6586557	NA	FALSE
MK	T21	ENSG00000136244	IL6	7	0.07140569	0.0003226513	0.08027354	0.6586557	NA	FALSE
MK	T21	ENSG00000128510	CPA4	7	0.07140569	0.0003226513	0.08027354	0.6586557	NA	FALSE
MK	T21	ENSG00000132297	HHLA1	8	0.07140569	0.0003226513	0.08027354	0.6586557	NA	FALSE
MK	T21	ENSG00000148082	SHC3	9	0.07140569	0.0003226513	0.08027354	0.6586557	NA	FALSE
MK	T21	ENSG00000226245	ZNF32-AS1	10	0.07140569	0.0003226513	0.08027354	0.6586557	NA	FALSE
MK	T21	ENSG00000138109	CYP2C9	10	0.07140569	0.0003226513	0.08027354	0.6586557	NA	FALSE
MK	T21	ENSG00000070985	TRPM5	11	0.07140569	0.0003226513	0.08027354	0.6586557	NA	FALSE
MK	T21	ENSG00000229414	KCNQ1-AS1	11	0.07140569	0.0003226513	0.08027354	0.6586557	NA	FALSE
MK	T21	ENSG00000204950	LRRC10B	11	0.07140569	0.0003226513	0.08027354	0.6586557	NA	FALSE
MK	T21	ENSG00000139220	PPFIA2	12	0.07140569	0.0003226513	0.08027354	0.6586557	NA	FALSE
MK	T21	ENSG00000139780	METTL21C	13	0.07140569	0.0003226513	0.08027354	0.6586557	NA	FALSE
MK	T21	ENSG00000206150	RNASE13	14	0.07140569	0.0003226513	0.08027354	0.6586557	NA	FALSE
MK	T21	ENSG00000178997	EXD1	15	0.07140569	0.0003226513	0.08027354	0.6586557	NA	FALSE
MK	T21	ENSG00000140254	DUOXA1	15	0.07140569	0.0003226513	0.08027354	0.6586557	NA	FALSE
MK	T21	ENSG00000258754	LINC01579	15	0.07140569	0.0003226513	0.08027354	0.6586557	NA	FALSE
MK	T21	ENSG00000153789	FAM92B	16	0.07140569	0.0003226513	0.08027354	0.6586557	NA	FALSE
MK	T21	ENSG00000167858	TEKT1	17	0.07140569	0.0003226513	0.08027354	0.6586557	NA	FALSE
MK	T21	ENSG00000269635	AC004257.1	19	0.07140569	0.0003226513	0.08027354	0.6586557	NA	FALSE
MK	T21	ENSG00000141946	ZIM3	19	0.07140569	0.0003226513	0.08027354	0.6586557	NA	FALSE
MK	T21	ENSG00000125998	FAM83C	20	0.07140569	0.0003226513	0.08027354	0.6586557	NA	FALSE
MK	T21	ENSG00000149596	JPH2	20	0.07140569	0.0003226513	0.08027354	0.6586557	NA	FALSE
MK	T21	ENSG00000176842	IRX5	16	0.547414	0.001286657	0.08025086	0.6586784	NA	FALSE
MK	T21	ENSG00000143799	PARP1	1	2327.952	-0.01476275	0.06967986	0.6587721	0.9489827	FALSE
MK	T21	ENSG00000108389	MTMR4	17	202.6667	0.01693422	0.06720979	0.6588092	0.9489827	FALSE
MK	T21	ENSG00000143669	LYST	1	168.2656	-0.009991028	0.07744668	0.6588967	0.9489827	FALSE
MK	T21	ENSG00000259070	LINC00639	14	0.4181168	-4.47787e-05	0.08026171	0.6589518	NA	FALSE
MK	T21	ENSG00000171792	RHNO1	12	319.8494	-0.01452479	0.07292559	0.6589896	0.9489827	FALSE
MK	T21	ENSG00000233338	TLR8-AS1	X	0.4100179	0.001018395	0.08024421	0.6590194	NA	FALSE
MK	T21	ENSG00000167716	WDR81	17	45.6145	-0.01151678	0.07629774	0.6591017	0.9489827	FALSE
MK	T21	ENSG00000105640	RPL18A	19	42914.17	0.01295956	0.07514646	0.6591476	0.9489827	FALSE
MK	T21	ENSG00000228474	OST4	2	8317.003	-0.009452084	0.07295934	0.6591753	0.9489827	FALSE
MK	T21	ENSG00000189366	ALG1L	3	4.207528	0.003039798	0.08006514	0.6591965	0.9489827	FALSE
MK	T21	ENSG00000247708	STX18-AS1	4	20.85332	0.009056919	0.07804813	0.659225	0.9489827	FALSE
MK	T21	ENSG00000145050	MANF	3	2229.374	0.01634818	0.06911524	0.6592621	0.9489827	FALSE
MK	T21	ENSG00000222017	AC011997.1	2	4.830997	0.002324295	0.08001484	0.6593312	0.9489876	FALSE
MK	T21	ENSG00000240563	L1TD1	1	3.260232	-0.003558218	0.07999229	0.6597959	0.9495618	FALSE
MK	T21	ENSG00000050748	MAPK9	5	228.1094	0.01192052	0.07606695	0.6598653	0.9495671	FALSE
MK	T21	ENSG00000130023	ERMARD	6	89.6166	0.01572108	0.07060646	0.6601033	0.9496846	FALSE
MK	T21	ENSG00000130749	ZC3H4	19	197.6719	-0.01385745	0.07395361	0.6601637	0.9496846	FALSE
MK	T21	ENSG00000133027	PEMT	17	270.0086	0.0134253	0.07469533	0.6602757	0.9496846	FALSE
MK	T21	ENSG00000174943	KCTD13	16	93.31507	-0.0158301	0.07021256	0.6602892	0.9496846	FALSE
MK	T21	ENSG00000139154	AEBP2	12	213.0652	-0.01475357	0.06878384	0.6604103	0.9496846	FALSE
MK	T21	ENSG00000102241	HTATSF1	X	772.8385	0.01755064	0.06520234	0.6604133	0.9496846	FALSE
MK	T21	ENSG00000121766	ZCCHC17	1	978.5221	-0.01624206	0.0696117	0.6604765	0.9496846	FALSE
MK	T21	ENSG00000140285	FGF7	15	6.719548	-0.006129325	0.07937503	0.6604956	0.9496846	FALSE
MK	T21	ENSG00000140859	KIFC3	16	220.1692	0.01017862	0.07733936	0.6605387	0.9496846	FALSE
MK	T21	ENSG00000112078	KCTD20	6	612.4727	0.01420192	0.07393774	0.6607387	0.9497313	FALSE
MK	T21	ENSG00000103343	ZNF174	16	76.29363	-0.01414625	0.07318755	0.6608138	0.9497313	FALSE
MK	T21	ENSG00000146592	CREB5	7	17.15203	-0.005522403	0.07946141	0.6608796	0.9497313	FALSE
MK	T21	ENSG00000050344	NFE2L3	7	50.17599	0.01085243	0.07713904	0.6608822	0.9497313	FALSE
MK	T21	ENSG00000007541	PIGQ	16	131.8681	-0.01217405	0.07546717	0.6608999	0.9497313	FALSE
MK	T21	ENSG00000243566	UPK3B	7	0.6726401	0.0008094224	0.08023606	0.6609216	NA	FALSE
MK	T21	ENSG00000014257	ACPP	3	0.9303596	-0.002418866	0.08016048	0.6610101	NA	FALSE
MK	T21	ENSG00000148377	IDI2	10	2.650881	0.003722137	0.07994318	0.6611202	0.9499533	FALSE
MK	T21	ENSG00000145375	SPATA5	4	210.5116	-0.01458466	0.07103539	0.6613181	0.9500392	FALSE
MK	T21	ENSG00000164283	ESM1	5	0.4074872	-0.002485065	0.08025934	0.6613297	NA	FALSE
MK	T21	ENSG00000104852	SNRNP70	19	1817.806	0.01731716	0.0647212	0.6613582	0.9500392	FALSE
MK	T21	ENSG00000178201	VN1R1	19	1.512334	-0.002947368	0.08006573	0.6613772	0.9500392	FALSE
MK	T21	ENSG00000280780	JAKMIP2-AS1	5	1.540525	-0.0003536564	0.08023023	0.661475	0.9500523	FALSE
MK	T21	ENSG00000170421	KRT8	12	40.72662	0.00723982	0.07880791	0.6615179	0.9500523	FALSE
MK	T21	ENSG00000236882	LINC01554	5	0.3501379	-0.002406704	0.08026594	0.661543	NA	FALSE
MK	T21	ENSG00000155714	PDZD9	16	0.5557695	5.550935e-05	0.08025786	0.6616349	NA	FALSE
MK	T21	ENSG00000274391	TPTE	21	0.5557695	5.550935e-05	0.08025786	0.6616349	NA	FALSE
MK	T21	ENSG00000144848	ATG3	3	825.7867	-0.01769754	0.06026511	0.6617022	0.9501044	FALSE
MK	T21	ENSG00000163463	KRTCAP2	1	1366.328	0.01216809	0.07038692	0.6617425	0.9501044	FALSE
MK	T21	ENSG00000157214	STEAP2	7	1.498181	-0.002225168	0.08011454	0.6619758	0.9501044	FALSE
MK	T21	ENSG00000092010	PSME1	14	2189.521	0.0173511	0.06268924	0.6620069	0.9501044	FALSE
MK	T21	ENSG00000213648	SULT1A4	16	3.133701	0.002563928	0.08011281	0.662027	0.9501044	FALSE
MK	T21	ENSG00000232560	LINC01549	21	0.3471441	0.000549516	0.08025973	0.6620476	NA	FALSE
MK	T21	ENSG00000134825	TMEM258	11	2977.693	-0.01428132	0.07292068	0.6621327	0.9501044	FALSE
MK	T21	ENSG00000221955	SLC12A8	3	1.097514	-0.002424491	0.08015994	0.6621979	NA	FALSE
MK	T21	ENSG00000180044	C3orf80	3	11.71958	-0.003881796	0.07982331	0.6622228	0.9501044	FALSE
MK	T21	ENSG00000112237	CCNC	6	471.1177	0.01757991	0.06235787	0.6623823	0.9501044	FALSE
MK	T21	ENSG00000196704	AMZ2	17	341.7038	0.01753889	0.06268363	0.6623849	0.9501044	FALSE
MK	T21	ENSG00000112306	RPS12	6	68575.41	0.01280458	0.07515052	0.6624488	0.9501044	FALSE
MK	T21	ENSG00000175189	INHBC	12	0.2957895	-0.0004560251	0.08026275	0.6626461	NA	FALSE
MK	T21	ENSG00000126351	THRA	17	164.098	0.01566457	0.0696594	0.6627073	0.9501044	FALSE
MK	T21	ENSG00000089356	FXYD3	19	5.05242	-0.004793602	0.07971566	0.6627532	0.9501044	FALSE
MK	T21	ENSG00000170956	CEACAM3	19	0.4187434	-0.002287706	0.08026118	0.662788	NA	FALSE
MK	T21	ENSG00000070778	PTPN21	14	1.035605	-0.002894797	0.08017961	0.6628301	NA	FALSE
MK	T21	ENSG00000145826	LECT2	5	2.693326	0.002988185	0.08005189	0.6628305	0.9501044	FALSE
MK	T21	ENSG00000131370	SH3BP5	3	2570.315	0.004910987	0.07967556	0.6628974	0.9501044	FALSE
MK	T21	ENSG00000107897	ACBD5	10	106.8018	-0.01628655	0.06847106	0.6629025	0.9501044	FALSE
MK	T21	ENSG00000101405	OXT	20	2.199784	-0.0041088	0.07986971	0.6629687	0.9501044	FALSE
MK	T21	ENSG00000214290	COLCA2	11	0.2867114	-0.002072827	0.08029428	0.6631161	NA	FALSE
MK	T21	ENSG00000151065	DCP1B	12	63.68738	-0.01132553	0.07609436	0.6631583	0.9501044	FALSE
MK	T21	ENSG00000138942	RNF185	22	76.70489	0.0149832	0.07146472	0.6632587	0.9501044	FALSE
MK	T21	ENSG00000162341	TPCN2	11	41.56132	0.01153262	0.07635075	0.663289	0.9501044	FALSE
MK	T21	ENSG00000165511	C10orf25	10	36.79891	-0.01116136	0.07655423	0.6633184	0.9501044	FALSE
MK	T21	ENSG00000153044	CENPH	5	738.5111	0.01768274	0.06370092	0.6635112	0.9501044	FALSE
MK	T21	ENSG00000160973	FOXH1	8	9.1421	-0.006073859	0.07932771	0.6637025	0.9501044	FALSE
MK	T21	ENSG00000196747	HIST1H2AI	6	63.27815	-0.01371921	0.0737992	0.6637384	0.9501044	FALSE
MK	T21	ENSG00000149182	ARFGAP2	11	556.7265	0.01648203	0.06741552	0.6637482	0.9501044	FALSE
MK	T21	ENSG00000182923	CEP63	3	513.7546	-0.01742118	0.06261364	0.663762	0.9501044	FALSE
MK	T21	ENSG00000204655	MOG	6	0.695935	0.00178975	0.08021257	0.6637792	NA	FALSE
MK	T21	ENSG00000235641	LINC00484	9	0.6582373	0.000912851	0.08021681	0.6638219	NA	FALSE
MK	T21	ENSG00000117266	CDK18	1	23.16603	0.009025251	0.07810257	0.663826	0.9501044	FALSE
MK	T21	ENSG00000124613	ZNF391	6	11.2598	0.005360423	0.07957114	0.6638414	0.9501044	FALSE
MK	T21	ENSG00000111785	RIC8B	12	82.07699	0.01445239	0.07158587	0.66391	0.9501044	FALSE
MK	T21	ENSG00000001084	GCLC	6	166.4994	0.01364939	0.074328	0.6639651	0.9501044	FALSE
MK	T21	ENSG00000263002	ZNF234	19	65.23454	0.01494563	0.07179651	0.6639904	0.9501044	FALSE
MK	T21	ENSG00000232684	ATP11A-AS1	13	1.24984	-0.002269658	0.08018255	0.6640385	0.9501044	FALSE
MK	T21	ENSG00000162413	KLHL21	1	49.10133	-0.01054114	0.07705509	0.6640553	0.9501044	FALSE
MK	T21	ENSG00000263400	TMEM220-AS1	17	21.48787	-0.007314512	0.0788053	0.6641686	0.9501044	FALSE
MK	T21	ENSG00000099974	DDTL	22	10.82739	-0.002345972	0.08013028	0.6642086	0.9501044	FALSE
MK	T21	ENSG00000163958	ZDHHC19	3	2.7837	-0.00346904	0.07997363	0.6643945	0.9501044	FALSE
MK	T21	ENSG00000105393	BABAM1	19	786.3388	-0.01744819	0.05891871	0.6645105	0.9501044	FALSE
MK	T21	ENSG00000169851	PCDH7	4	2.957922	0.003528197	0.07994536	0.6645409	0.9501044	FALSE
MK	T21	ENSG00000196511	TPK1	7	38.96992	0.01101113	0.07671875	0.6645551	0.9501044	FALSE
MK	T21	ENSG00000103249	CLCN7	16	128.053	0.01401979	0.07326343	0.6645892	0.9501044	FALSE
MK	T21	ENSG00000173660	UQCRH	1	12367.72	0.0169761	0.06478109	0.6646111	0.9501044	FALSE
MK	T21	ENSG00000167705	RILP	17	467.4415	0.01597258	0.07041924	0.664733	0.9501044	FALSE
MK	T21	ENSG00000153561	RMND5A	2	394.8146	0.011707	0.07601439	0.6648132	0.9501044	FALSE
MK	T21	ENSG00000112033	PPARD	6	42.00471	0.009594228	0.07741213	0.6648188	0.9501044	FALSE
MK	T21	ENSG00000167815	PRDX2	19	4448.95	0.01105742	0.07669864	0.6648571	0.9501044	FALSE
MK	T21	ENSG00000170381	SEMA3E	7	0.3424348	0.0009487112	0.08025112	0.6648777	NA	FALSE
MK	T21	ENSG00000078140	UBE2K	4	1269.499	0.01859747	0.0533397	0.6648896	0.9501044	FALSE
MK	T21	ENSG00000129757	CDKN1C	11	242.2198	-0.006974153	0.07898688	0.6650133	0.9501044	FALSE
MK	T21	ENSG00000164934	DCAF13	8	963.7238	0.0151848	0.06978895	0.6650462	0.9501044	FALSE
MK	T21	ENSG00000161692	DBF4B	17	87.21219	-0.01306714	0.07431179	0.665051	0.9501044	FALSE
MK	T21	ENSG00000124920	MYRF	11	0.7638834	0.001611527	0.08020771	0.6650592	NA	FALSE
MK	T21	ENSG00000259954	IL21R-AS1	16	0.8513467	-0.002237452	0.08018059	0.6651401	NA	FALSE
MK	T21	ENSG00000151233	GXYLT1	12	299.1171	-0.01602148	0.06880863	0.6651727	0.9501044	FALSE
MK	T21	ENSG00000076864	RAP1GAP	1	6.206248	0.005256557	0.0795501	0.6651942	0.9501044	FALSE
MK	T21	ENSG00000157895	C12orf43	12	272.9022	0.01607176	0.06932903	0.6652025	0.9501044	FALSE
MK	T21	ENSG00000121898	CPXM2	10	0.7430303	-0.002016023	0.0802359	0.6652187	NA	FALSE
MK	T21	ENSG00000165914	TTC7B	14	537.5642	0.01108738	0.07648957	0.6653411	0.9501044	FALSE
MK	T21	ENSG00000102878	HSF4	16	1.432597	0.002720912	0.08007472	0.6654092	0.9501044	FALSE
MK	T21	ENSG00000100744	GSKIP	14	183.861	0.01701501	0.06509251	0.6654185	0.9501044	FALSE
MK	T21	ENSG00000155959	VBP1	X	1385.436	0.01626405	0.06419048	0.6654963	0.9501044	FALSE
MK	T21	ENSG00000255112	CHMP1B	18	260.9169	-0.01748175	0.06031929	0.6655814	0.9501044	FALSE
MK	T21	ENSG00000159063	ALG8	11	473.8395	0.01486705	0.07178504	0.6655863	0.9501044	FALSE
MK	T21	ENSG00000171649	ZIK1	19	34.90475	0.01213446	0.07564195	0.6655886	0.9501044	FALSE
MK	T21	ENSG00000130340	SNX9	6	237.1594	0.01268387	0.07699203	0.6656535	0.9501044	FALSE
MK	T21	ENSG00000137522	RNF121	11	142.4331	-0.01611604	0.0689612	0.6657125	0.9501044	FALSE
MK	T21	ENSG00000145107	TM4SF19	3	0.3015958	-0.000462029	0.08026312	0.6657579	NA	FALSE
MK	T21	ENSG00000124228	DDX27	20	523.5262	-0.01745016	0.06033728	0.6658084	0.9501044	FALSE
MK	T21	ENSG00000163956	LRPAP1	4	799.6815	0.0175792	0.06460059	0.6658428	0.9501044	FALSE
MK	T21	ENSG00000010278	CD9	12	3451.597	-0.005378325	0.07955818	0.6658513	0.9501044	FALSE
MK	T21	ENSG00000077458	FAM76B	11	294.7386	-0.01495421	0.07138777	0.6658991	0.9501044	FALSE
MK	T21	ENSG00000177283	FZD8	10	5.273019	0.004662386	0.07972082	0.6659097	0.9501044	FALSE
MK	T21	ENSG00000108424	KPNB1	17	2714.283	0.01745763	0.05496988	0.665985	0.9501044	FALSE
MK	T21	ENSG00000114019	AMOTL2	3	24.74082	0.008880122	0.07804723	0.6660246	0.9501044	FALSE
MK	T21	ENSG00000250802	ZBED3-AS1	5	26.9851	-0.01017384	0.07718475	0.6660339	0.9501044	FALSE
MK	T21	ENSG00000115474	KCNJ13	2	4.805759	0.003382072	0.07988391	0.6661154	0.9501044	FALSE
MK	T21	ENSG00000153832	FBXO36	2	14.731	-0.007384108	0.07881121	0.6661583	0.9501044	FALSE
MK	T21	ENSG00000150394	CDH8	16	0.5301721	0.0009259175	0.0802256	0.6661681	NA	FALSE
MK	T21	ENSG00000272636	DOC2B	17	0.4461158	0.00105565	0.08026687	0.6662886	NA	FALSE
MK	T21	ENSG00000156265	MAP3K7CL	21	99.82344	0.004641086	0.07968506	0.6664213	0.9503857	FALSE
MK	T21	ENSG00000155093	PTPRN2	7	143.3698	0.01027776	0.07720698	0.666609	0.9505594	FALSE
MK	T21	ENSG00000067533	RRP15	1	565.1749	0.01487899	0.0703021	0.6667796	0.9506219	FALSE
MK	T21	ENSG00000122862	SRGN	10	7533.066	-0.02500032	0.0756913	0.6668132	0.9506219	FALSE
MK	T21	ENSG00000170876	TMEM43	3	227.5429	-0.01626747	0.06516355	0.6668636	0.9506219	FALSE
MK	T21	ENSG00000184613	NELL2	12	0.2293533	0.0002861071	0.08025658	0.6669616	NA	FALSE
MK	T21	ENSG00000179406	LINC00174	7	26.45446	0.008677658	0.07818569	0.6669744	0.9506219	FALSE
MK	T21	ENSG00000203724	C1orf53	1	88.65271	0.01335341	0.07609086	0.6669818	0.9506219	FALSE
MK	T21	ENSG00000260005	AC027601.1	17	0.5843673	0.001151791	0.08020356	0.6671094	NA	FALSE
MK	T21	ENSG00000089234	BRAP	12	161.4705	0.01515251	0.07094927	0.6671185	0.9506331	FALSE
MK	T21	ENSG00000112309	B3GAT2	6	17.04569	-0.008014897	0.07850126	0.6671296	0.9506331	FALSE
MK	T21	ENSG00000138162	TACC2	10	0.5055624	-0.003090771	0.08024771	0.6671749	NA	FALSE
MK	T21	ENSG00000181649	PHLDA2	11	3.444203	0.003929453	0.0798615	0.6672304	0.9506331	FALSE
MK	T21	ENSG00000213337	ANKRD39	2	218.8501	0.01663539	0.063739	0.6672587	0.9506331	FALSE
MK	T21	ENSG00000205629	LCMT1	16	426.7185	0.01765612	0.0584722	0.6673851	0.9506331	FALSE
MK	T21	ENSG00000237232	ZNF295-AS1	21	2.743361	0.001562832	0.08007246	0.6674373	0.9506331	FALSE
MK	T21	ENSG00000144455	SUMF1	3	135.0548	0.01682457	0.06554213	0.6674504	0.9506331	FALSE
MK	T21	ENSG00000177885	GRB2	17	1420.67	-0.01446102	0.07229537	0.6675451	0.9506657	FALSE
MK	T21	ENSG00000172531	PPP1CA	11	3277.227	-0.01769346	0.06101204	0.6676075	0.9506657	FALSE
MK	T21	ENSG00000224652	LINC00885	3	1.329269	0.002129791	0.08017615	0.6678299	0.9506657	FALSE
MK	T21	ENSG00000278768	BACE1-AS	11	15.98987	0.009493792	0.07768663	0.6678896	0.9506657	FALSE
MK	T21	ENSG00000153310	FAM49B	8	996.9977	0.0183111	0.05907914	0.6679463	0.9506657	FALSE
MK	T21	ENSG00000203897	SPATA42	1	0.5298575	0.0009278074	0.08017057	0.6680227	NA	FALSE
MK	T21	ENSG00000181544	FANCB	X	166.0729	-0.01635597	0.06751455	0.6680371	0.9506657	FALSE
MK	T21	ENSG00000196576	PLXNB2	22	53.73863	0.007517817	0.07873461	0.6680922	0.9506657	FALSE
MK	T21	ENSG00000279909	AC110615.1	4	6.690174	0.005787273	0.07940271	0.6680953	0.9506657	FALSE
MK	T21	ENSG00000090054	SPTLC1	9	208.4893	0.01472453	0.07174814	0.66812	0.9506657	FALSE
MK	T21	ENSG00000197019	SERTAD1	19	213.3395	0.01093886	0.0765379	0.668248	0.9506657	FALSE
MK	T21	ENSG00000164849	GPR146	7	23.2103	-0.007161169	0.07885151	0.6683381	0.9506657	FALSE
MK	T21	ENSG00000197978	GOLGA6L9	15	4.502243	-0.004207305	0.07980342	0.6685501	0.9506657	FALSE
MK	T21	ENSG00000127948	POR	7	130.1282	0.01203263	0.07558348	0.6685844	0.9506657	FALSE
MK	T21	ENSG00000124875	CXCL6	4	17.51068	0.004921372	0.07966535	0.6686359	0.9506657	FALSE
MK	T21	ENSG00000008018	PSMB1	6	4248.307	0.01740834	0.05884201	0.6687274	0.9506657	FALSE
MK	T21	ENSG00000155096	AZIN1	8	530.4542	0.01610863	0.06797144	0.6687765	0.9506657	FALSE
MK	T21	ENSG00000118482	PHF3	6	746.503	-0.01586279	0.06997442	0.6687927	0.9506657	FALSE
MK	T21	ENSG00000244405	ETV5	3	52.91636	0.01122219	0.07637977	0.6688224	0.9506657	FALSE
MK	T21	ENSG00000010671	BTK	X	1026.982	-0.01105464	0.07642258	0.6688647	0.9506657	FALSE
MK	T21	ENSG00000187778	MCRS1	12	440.0311	-0.01687808	0.06539159	0.6688842	0.9506657	FALSE
MK	T21	ENSG00000165092	ALDH1A1	9	424.2219	0.01224658	0.07458434	0.6689009	0.9506657	FALSE
MK	T21	ENSG00000115828	QPCT	2	28.1349	0.0110276	0.07648133	0.6689211	0.9506657	FALSE
MK	T21	ENSG00000231806	PCAT7	9	0.6009246	0.001387109	0.08023691	0.669373	NA	FALSE
MK	T21	ENSG00000139291	TMEM19	12	119.7874	0.01436462	0.07225097	0.6693756	0.9511598	FALSE
MK	T21	ENSG00000106819	ASPN	9	5.683006	0.004647792	0.07970683	0.6694378	0.9511598	FALSE
MK	T21	ENSG00000075702	WDR62	19	81.98015	0.01248599	0.07497393	0.6694664	0.9511598	FALSE
MK	T21	ENSG00000279473	AC009065.4	16	12.03717	0.005435892	0.07949932	0.6696735	0.9512849	FALSE
MK	T21	ENSG00000178343	SHISA3	4	0.3671887	-0.002381795	0.08026073	0.6697296	NA	FALSE
MK	T21	ENSG00000152137	HSPB8	12	1.974063	-0.0005980175	0.08017729	0.6698219	0.9512849	FALSE
MK	T21	ENSG00000204588	LINC01123	2	0.345616	0.000258976	0.08022611	0.6698334	NA	FALSE
MK	T21	ENSG00000260924	LINC01311	22	18.22166	-0.00938309	0.07767773	0.6698838	0.9512849	FALSE
MK	T21	ENSG00000100346	CACNA1I	22	0.8986638	-0.003211701	0.08023398	0.6699486	NA	FALSE
MK	T21	ENSG00000140795	MYLK3	16	11.11592	0.008012695	0.0786353	0.6700483	0.9512849	FALSE
MK	T21	ENSG00000198203	SULT1C2	2	2.813748	-0.002395632	0.08012222	0.67007	0.9512849	FALSE
MK	T21	ENSG00000134970	TMED7	5	339.9854	0.01350229	0.07221582	0.6702645	0.9512849	FALSE
MK	T21	ENSG00000168564	CDKN2AIP	4	331.6023	-0.01706563	0.06204001	0.6703202	0.9512849	FALSE
MK	T21	ENSG00000156218	ADAMTSL3	15	1.416795	0.002878278	0.08005838	0.6704114	0.9512849	FALSE
MK	T21	ENSG00000136891	TEX10	9	181.3285	0.01590057	0.06859227	0.6704995	0.9512849	FALSE
MK	T21	ENSG00000278195	SSTR3	22	0.4724525	0.0006929981	0.08026443	0.6705656	NA	FALSE
MK	T21	ENSG00000144959	NCEH1	3	91.61652	0.009145808	0.07783288	0.6705813	0.9512849	FALSE
MK	T21	ENSG00000138640	FAM13A	4	189.5629	0.01437032	0.07157984	0.6706207	0.9512849	FALSE
MK	T21	ENSG00000073067	CYP2W1	7	3.678875	0.00366772	0.07993078	0.6706222	0.9512849	FALSE
MK	T21	ENSG00000166902	MRPL16	11	1046.55	0.0166669	0.06531272	0.6706274	0.9512849	FALSE
MK	T21	ENSG00000089022	MAPKAPK5	12	242.1809	0.01466989	0.07226572	0.6706752	0.9512849	FALSE
MK	T21	ENSG00000149499	EML3	11	166.1067	0.01414721	0.07246025	0.6707597	0.9512849	FALSE
MK	T21	ENSG00000156042	CFAP70	10	5.800792	0.004497128	0.079754	0.670763	0.9512849	FALSE
MK	T21	ENSG00000259129	LINC00648	14	1.286205	0.002156001	0.08012625	0.6708041	0.9512849	FALSE
MK	T21	ENSG00000241295	ZBTB20-AS2	3	2.002143	-0.003394706	0.07999909	0.6710245	0.9512849	FALSE
MK	T21	ENSG00000225830	ERCC6	10	42.85703	-0.01238022	0.07488756	0.6710316	0.9512849	FALSE
MK	T21	ENSG00000181218	HIST3H2A	1	197.7142	-0.01049131	0.07725339	0.6710655	0.9512849	FALSE
MK	T21	ENSG00000140107	SLC25A47	14	1.332754	0.002354572	0.08010535	0.6710795	0.9512849	FALSE
MK	T21	ENSG00000229847	EMX2OS	10	0.698471	0.0006150571	0.08021393	0.6711164	NA	FALSE
MK	T21	ENSG00000130723	PRRC2B	9	347.9124	0.01538731	0.07008353	0.6711171	0.9512849	FALSE
MK	T21	ENSG00000006704	GTF2IRD1	7	7.274825	0.00542653	0.07945936	0.6711476	0.9512849	FALSE
MK	T21	ENSG00000178057	NDUFAF3	3	3943.422	-0.01463297	0.07128072	0.6712332	0.9512849	FALSE
MK	T21	ENSG00000164199	ADGRV1	5	2.705937	0.003254306	0.07999291	0.6714288	0.9512849	FALSE
MK	T21	ENSG00000224031	TCEAL3-AS1	X	0.2351974	-0.001708482	0.08029149	0.6714607	NA	FALSE
MK	T21	ENSG00000120509	PDZD11	X	313.3275	0.01548708	0.06934107	0.6714894	0.9512849	FALSE
MK	T21	ENSG00000178665	ZNF713	7	25.46825	-0.01041967	0.07685736	0.6715347	0.9512849	FALSE
MK	T21	ENSG00000081923	ATP8B1	18	9.703173	0.006044336	0.07928855	0.671571	0.9512849	FALSE
MK	T21	ENSG00000101276	SLC52A3	20	0.2171163	0.0004057464	0.08025843	0.6715757	NA	FALSE
MK	T21	ENSG00000167653	PSCA	8	0.526962	-0.003061373	0.08029915	0.6716423	NA	FALSE
MK	T21	ENSG00000188603	CLN3	16	252.4076	0.01383822	0.07321981	0.6716467	0.9512849	FALSE
MK	T21	ENSG00000174586	ZNF497	19	11.59153	0.007123832	0.07886925	0.6716707	0.9512849	FALSE
MK	T21	ENSG00000205502	C2CD4B	15	2.786988	-0.003192144	0.08000843	0.6716735	0.9512849	FALSE
MK	T21	ENSG00000177853	ZNF518A	10	491.5394	0.01601733	0.0681867	0.6716892	0.9512849	FALSE
MK	T21	ENSG00000134057	CCNB1	5	1756.784	-0.01437171	0.07166614	0.6717276	0.9512849	FALSE
MK	T21	ENSG00000206172	HBA1	16	11161.03	-0.006416625	0.07908095	0.6718225	0.9513259	FALSE
MK	T21	ENSG00000219626	FAM228B	2	194.3581	-0.0135574	0.07295036	0.6719004	0.951343	FALSE
MK	T21	ENSG00000076716	GPC4	X	0.2836354	-0.0006606006	0.08026435	0.6720646	NA	FALSE
MK	T21	ENSG00000162526	TSSK3	1	2.010438	-0.003709079	0.07992253	0.672085	0.9514208	FALSE
MK	T21	ENSG00000280789	PAGR1	16	146.3376	0.01270293	0.07469697	0.6721419	0.9514208	FALSE
MK	T21	ENSG00000172890	NADSYN1	11	292.5293	-0.0162916	0.06637684	0.6723031	0.9514208	FALSE
MK	T21	ENSG00000248098	BCKDHA	19	101.4513	0.01004614	0.0770733	0.6723586	0.9514208	FALSE
MK	T21	ENSG00000174429	ABRA	8	0.2894418	-0.0006576528	0.08026449	0.6723646	NA	FALSE
MK	T21	ENSG00000140443	IGF1R	15	240.7601	-0.01208309	0.07539901	0.6723919	0.9514208	FALSE
MK	T21	ENSG00000127463	EMC1	1	156.4731	-0.01637853	0.06630705	0.6724028	0.9514208	FALSE
MK	T21	ENSG00000131725	WDR44	X	301.2655	-0.008489862	0.0782778	0.6724164	0.9514208	FALSE
MK	T21	ENSG00000124782	RREB1	6	358.3378	-0.01564226	0.06736809	0.6725371	0.9514984	FALSE
MK	T21	ENSG00000154265	ABCA5	17	90.20312	0.0090011	0.07783178	0.6727231	0.9516667	FALSE
MK	T21	ENSG00000109184	DCUN1D4	4	120.5139	-0.01599031	0.06740401	0.6728053	0.9516667	FALSE
MK	T21	ENSG00000123119	NECAB1	8	9.830133	0.006005518	0.07929002	0.6728537	0.9516667	FALSE
MK	T21	ENSG00000093183	SEC22C	3	368.901	0.01366288	0.06446909	0.6729243	0.9516733	FALSE
MK	T21	ENSG00000213085	CFAP45	1	94.78014	0.00793851	0.07847162	0.6730472	0.9517506	FALSE
MK	T21	ENSG00000131914	LIN28A	1	0.3052961	-0.002659278	0.08030544	0.6731465	NA	FALSE
MK	T21	ENSG00000108448	TRIM16L	17	26.41386	0.009521099	0.07754672	0.6732075	0.9517506	FALSE
MK	T21	ENSG00000118922	KLF12	13	67.28368	-0.008444986	0.07813905	0.6734065	0.9517506	FALSE
MK	T21	ENSG00000236279	CLEC2L	7	89.10862	-0.002691156	0.08003213	0.6734718	0.9517506	FALSE
MK	T21	ENSG00000168404	MLKL	16	108.1605	0.009925298	0.07723745	0.6734968	0.9517506	FALSE
MK	T21	ENSG00000126261	UBA2	19	1385.093	-0.01837193	0.06399535	0.6735362	0.9517506	FALSE
MK	T21	ENSG00000250565	ATP6V1E2	2	35.5704	0.01032663	0.07690022	0.6735687	0.9517506	FALSE
MK	T21	ENSG00000155666	KDM8	16	30.469	0.01064212	0.07669514	0.6736561	0.9517506	FALSE
MK	T21	ENSG00000172037	LAMB2	3	55.57201	-0.008223909	0.07821446	0.6737641	0.9517506	FALSE
MK	T21	ENSG00000197565	COL4A6	X	0.6504689	0.001654505	0.08016051	0.6737997	NA	FALSE
MK	T21	ENSG00000127663	KDM4B	19	132.7115	0.01412378	0.07197424	0.6738029	0.9517506	FALSE
MK	T21	ENSG00000177697	CD151	11	763.3342	0.006109324	0.07928516	0.6738106	0.9517506	FALSE
MK	T21	ENSG00000116560	SFPQ	1	3711.683	0.01577083	0.06791155	0.6738303	0.9517506	FALSE
MK	T21	ENSG00000101342	TLDC2	20	2.301607	-0.003455083	0.07994958	0.6738712	0.9517506	FALSE
MK	T21	ENSG00000123739	PLA2G12A	4	497.6666	0.01232641	0.0756157	0.6739604	0.9517506	FALSE
MK	T21	ENSG00000170837	GPR27	3	40.31861	0.002742447	0.08007993	0.6739673	0.9517506	FALSE
MK	T21	ENSG00000072518	MARK2	11	197.1471	-0.01467165	0.07098042	0.6740847	0.9518125	FALSE
MK	T21	ENSG00000006016	CRLF1	19	2.586723	0.003178946	0.0799665	0.6741977	0.9518125	FALSE
MK	T21	ENSG00000105523	FAM83E	19	1.518251	0.001991319	0.08009545	0.674267	0.9518125	FALSE
MK	T21	ENSG00000177489	OR2G2	1	0.3211881	0.000951733	0.08022938	0.674315	NA	FALSE
MK	T21	ENSG00000086289	EPDR1	7	355.9552	-0.01502972	0.06982444	0.6743229	0.9518125	FALSE
MK	T21	ENSG00000143222	UFC1	1	1821.418	0.01642551	0.06513424	0.6743422	0.9518125	FALSE
MK	T21	ENSG00000185046	ANKS1B	12	1.522308	-0.002720652	0.08008635	0.6744158	0.9518125	FALSE
MK	T21	ENSG00000164604	GPR85	7	16.5277	0.008545712	0.07812222	0.6745769	0.9518125	FALSE
MK	T21	ENSG00000119801	YPEL5	2	379.3284	-0.01056002	0.07655299	0.6746161	0.9518125	FALSE
MK	T21	ENSG00000154079	SDHAF4	6	146.2653	0.01292786	0.07425317	0.6746845	0.9518125	FALSE
MK	T21	ENSG00000115548	KDM3A	2	208.1534	-0.01264738	0.07469038	0.6746968	0.9518125	FALSE
MK	T21	ENSG00000215067	ALOX12-AS1	17	93.63357	-0.009744877	0.07711956	0.6747359	0.9518125	FALSE
MK	T21	ENSG00000066117	SMARCD1	12	405.4644	-0.01657576	0.06765743	0.6748767	0.9519182	FALSE
MK	T21	ENSG00000163596	ICA1L	2	96.21351	0.008971297	0.07758673	0.6751362	0.9520434	FALSE
MK	T21	ENSG00000178789	CD300LB	17	0.4990415	-0.0006302498	0.08024585	0.675176	NA	FALSE
MK	T21	ENSG00000165280	VCP	9	1785.881	-0.01612895	0.06817093	0.6751895	0.9520434	FALSE
MK	T21	ENSG00000138131	LOXL4	10	0.5139404	-0.002228487	0.08028848	0.6752741	NA	FALSE
MK	T21	ENSG00000110811	P3H3	12	3.485266	-0.004887998	0.07978315	0.6752893	0.9520434	FALSE
MK	T21	ENSG00000256045	MTRNR2L10	X	7.171548	0.003667337	0.07985979	0.6753138	0.9520434	FALSE
MK	T21	ENSG00000030110	BAK1	6	204.9129	0.01316559	0.07378816	0.6753486	0.9520434	FALSE
MK	T21	ENSG00000213949	ITGA1	5	4.759631	-0.004036223	0.07981772	0.6753609	0.9520434	FALSE
MK	T21	ENSG00000092096	SLC22A17	14	131.0407	0.01510605	0.07102553	0.6756036	0.9521223	FALSE
MK	T21	ENSG00000127419	TMEM175	4	120.245	-0.01561968	0.06812008	0.6756471	0.9521223	FALSE
MK	T21	ENSG00000062370	ZNF112	19	23.39888	-0.01063407	0.07655643	0.6756855	0.9521223	FALSE
MK	T21	ENSG00000164691	TAGAP	6	40.83245	0.00982726	0.07727553	0.6757317	0.9521223	FALSE
MK	T21	ENSG00000176619	LMNB2	19	391.2837	0.0139649	0.07272704	0.6758023	0.9521223	FALSE
MK	T21	ENSG00000105053	VRK3	19	371.0767	0.01590585	0.06294957	0.6758124	0.9521223	FALSE
MK	T21	ENSG00000140937	CDH11	16	0.2851869	-0.002255344	0.08029155	0.6759883	NA	FALSE
MK	T21	ENSG00000164040	PGRMC2	4	711.6683	0.01456271	0.05671696	0.6760002	0.9522072	FALSE
MK	T21	ENSG00000162545	CAMK2N1	1	4.771014	-0.002502986	0.08007729	0.6760628	0.9522072	FALSE
MK	T21	ENSG00000089157	RPLP0	12	35525.4	0.01378995	0.07284504	0.6761214	0.9522072	FALSE
MK	T21	ENSG00000134779	TPGS2	18	1053.997	-0.01667726	0.05390381	0.6761363	0.9522072	FALSE
MK	T21	ENSG00000083520	DIS3	13	323.915	-0.01694102	0.05935875	0.6764451	0.9524825	FALSE
MK	T21	ENSG00000221990	EXOC3-AS1	5	54.99024	-0.01131572	0.07575426	0.6765307	0.9524825	FALSE
MK	T21	ENSG00000186026	ZNF284	19	12.41518	-0.008130103	0.07828175	0.6765335	0.9524825	FALSE
MK	T21	ENSG00000175746	C15orf54	15	15.64261	-0.003240664	0.0799383	0.6766132	0.9524825	FALSE
MK	T21	ENSG00000256436	TAS2R31	12	6.315328	-0.005139302	0.07956362	0.6766624	0.9524825	FALSE
MK	T21	ENSG00000060566	CREB3L3	19	3.57729	0.002703398	0.08005867	0.6767274	0.9524825	FALSE
MK	T21	ENSG00000121753	ADGRB2	1	0.3244726	0.0008937307	0.08027788	0.6767867	NA	FALSE
MK	T21	ENSG00000189184	PCDH18	4	0.3343704	0.0008974285	0.08027798	0.6767867	NA	FALSE
MK	T21	ENSG00000245711	NADK2-AS1	5	0.3343704	0.0008974285	0.08027798	0.6767867	NA	FALSE
MK	T21	ENSG00000223548	AC034228.3	5	0.3343704	0.0008974285	0.08027798	0.6767867	NA	FALSE
MK	T21	ENSG00000112183	RBM24	6	0.3343704	0.0008974285	0.08027798	0.6767867	NA	FALSE
MK	T21	ENSG00000197251	LINC00336	6	0.3244726	0.0008937307	0.08027788	0.6767867	NA	FALSE
MK	T21	ENSG00000176381	PRR18	6	0.3343704	0.0008974285	0.08027798	0.6767867	NA	FALSE
MK	T21	ENSG00000211698	TRGV4	7	0.3343704	0.0008974285	0.08027798	0.6767867	NA	FALSE
MK	T21	ENSG00000106302	HYAL4	7	0.3343704	0.0008974285	0.08027798	0.6767867	NA	FALSE
MK	T21	ENSG00000271321	CTAGE6	7	0.3244726	0.0008937307	0.08027788	0.6767867	NA	FALSE
MK	T21	ENSG00000186049	KRT73	12	0.3244726	0.0008937307	0.08027788	0.6767867	NA	FALSE
MK	T21	ENSG00000126778	SIX1	14	0.3244726	0.0008937307	0.08027788	0.6767867	NA	FALSE
MK	T21	ENSG00000182459	TEX19	17	0.3244726	0.0008937307	0.08027788	0.6767867	NA	FALSE
MK	T21	ENSG00000177558	FAM187B	19	0.3244726	0.0008937307	0.08027788	0.6767867	NA	FALSE
MK	T21	ENSG00000124102	PI3	20	0.3244726	0.0008937307	0.08027788	0.6767867	NA	FALSE
MK	T21	ENSG00000100302	RASD2	22	0.3244726	0.0008937307	0.08027788	0.6767867	NA	FALSE
MK	T21	ENSG00000227188	MGAT3-AS1	22	0.3343704	0.0008974285	0.08027798	0.6767867	NA	FALSE
MK	T21	ENSG00000177689	MAGEB10	X	0.3343704	0.0008974285	0.08027798	0.6767867	NA	FALSE
MK	T21	ENSG00000189410	SH2D5	1	0.06413814	0.0006873224	0.08027276	0.6767867	NA	FALSE
MK	T21	ENSG00000175793	SFN	1	0.1115418	0.0007686031	0.08027445	0.6767867	NA	FALSE
MK	T21	ENSG00000134216	CHIA	1	0.07764142	0.0007193129	0.08027336	0.6767867	NA	FALSE
MK	T21	ENSG00000118729	CASQ2	1	0.08448318	0.0007302138	0.08027359	0.6767867	NA	FALSE
MK	T21	ENSG00000197915	HRNR	1	0.07764142	0.0007193129	0.08027336	0.6767867	NA	FALSE
MK	T21	ENSG00000203785	SPRR2E	1	0.06413814	0.0006873224	0.08027276	0.6767867	NA	FALSE
MK	T21	ENSG00000162896	PIGR	1	0.1115418	0.0007686031	0.08027445	0.6767867	NA	FALSE
MK	T21	ENSG00000162975	KCNF1	2	0.1115418	0.0007686031	0.08027445	0.6767867	NA	FALSE
MK	T21	ENSG00000235127	AC068286.1	2	0.1115418	0.0007686031	0.08027445	0.6767867	NA	FALSE
MK	T21	ENSG00000197644	AC106870.2	2	0.06413814	0.0006873224	0.08027276	0.6767867	NA	FALSE
MK	T21	ENSG00000235615	AJ239322.1	2	0.1115418	0.0007686031	0.08027445	0.6767867	NA	FALSE
MK	T21	ENSG00000222033	LINC01124	2	0.1115418	0.0007686031	0.08027445	0.6767867	NA	FALSE
MK	T21	ENSG00000175879	HOXD8	2	0.08448318	0.0007302138	0.08027359	0.6767867	NA	FALSE
MK	T21	ENSG00000163599	CTLA4	2	0.07764142	0.0007193129	0.08027336	0.6767867	NA	FALSE
MK	T21	ENSG00000144410	CPO	2	0.06413814	0.0006873224	0.08027276	0.6767867	NA	FALSE
MK	T21	ENSG00000187957	DNER	2	0.06413814	0.0006873224	0.08027276	0.6767867	NA	FALSE
MK	T21	ENSG00000187094	CCK	3	0.08448318	0.0007302138	0.08027359	0.6767867	NA	FALSE
MK	T21	ENSG00000244586	WNT5A-AS1	3	0.07764142	0.0007193129	0.08027336	0.6767867	NA	FALSE
MK	T21	ENSG00000177494	ZBED2	3	0.07764142	0.0007193129	0.08027336	0.6767867	NA	FALSE
MK	T21	ENSG00000249993	BFSP2-AS1	3	0.07764142	0.0007193129	0.08027336	0.6767867	NA	FALSE
MK	T21	ENSG00000188729	OSTN	3	0.08448318	0.0007302138	0.08027359	0.6767867	NA	FALSE
MK	T21	ENSG00000214097	SMCO1	3	0.07764142	0.0007193129	0.08027336	0.6767867	NA	FALSE
MK	T21	ENSG00000184160	ADRA2C	4	0.08448318	0.0007302138	0.08027359	0.6767867	NA	FALSE
MK	T21	ENSG00000109625	CPZ	4	0.06413814	0.0006873224	0.08027276	0.6767867	NA	FALSE
MK	T21	ENSG00000173610	UGT2A1	4	0.08448318	0.0007302138	0.08027359	0.6767867	NA	FALSE
MK	T21	ENSG00000145358	DDIT4L	4	0.06413814	0.0006873224	0.08027276	0.6767867	NA	FALSE
MK	T21	ENSG00000151005	TKTL2	4	0.1115418	0.0007686031	0.08027445	0.6767867	NA	FALSE
MK	T21	ENSG00000164334	FAM170A	5	0.07764142	0.0007193129	0.08027336	0.6767867	NA	FALSE
MK	T21	ENSG00000204967	PCDHA4	5	0.08448318	0.0007302138	0.08027359	0.6767867	NA	FALSE
MK	T21	ENSG00000120324	PCDHB10	5	0.07764142	0.0007193129	0.08027336	0.6767867	NA	FALSE
MK	T21	ENSG00000197479	PCDHB11	5	0.07764142	0.0007193129	0.08027336	0.6767867	NA	FALSE
MK	T21	ENSG00000008196	TFAP2B	6	0.08448318	0.0007302138	0.08027359	0.6767867	NA	FALSE
MK	T21	ENSG00000227508	LINC01624	6	0.06413814	0.0006873224	0.08027276	0.6767867	NA	FALSE
MK	T21	ENSG00000122548	KIAA0087	7	0.08448318	0.0007302138	0.08027359	0.6767867	NA	FALSE
MK	T21	ENSG00000061337	LZTS1	8	0.08448318	0.0007302138	0.08027359	0.6767867	NA	FALSE
MK	T21	ENSG00000156486	KCNS2	8	0.07764142	0.0007193129	0.08027336	0.6767867	NA	FALSE
MK	T21	ENSG00000122728	TAF1L	9	0.06413814	0.0006873224	0.08027276	0.6767867	NA	FALSE
MK	T21	ENSG00000278910	BANCR	9	0.06413814	0.0006873224	0.08027276	0.6767867	NA	FALSE
MK	T21	ENSG00000188959	C9orf152	9	0.08448318	0.0007302138	0.08027359	0.6767867	NA	FALSE
MK	T21	ENSG00000152463	OLAH	10	0.08448318	0.0007302138	0.08027359	0.6767867	NA	FALSE
MK	T21	ENSG00000229630	LINC01264	10	0.06413814	0.0006873224	0.08027276	0.6767867	NA	FALSE
MK	T21	ENSG00000265190	ANXA8	10	0.06413814	0.0006873224	0.08027276	0.6767867	NA	FALSE
MK	T21	ENSG00000177354	C10orf71	10	0.1115418	0.0007686031	0.08027445	0.6767867	NA	FALSE
MK	T21	ENSG00000237523	LINC00857	10	0.06413814	0.0006873224	0.08027276	0.6767867	NA	FALSE
MK	T21	ENSG00000230098	TCERG1L-AS1	10	0.07764142	0.0007193129	0.08027336	0.6767867	NA	FALSE
MK	T21	ENSG00000197177	ADGRA1	10	0.07764142	0.0007193129	0.08027336	0.6767867	NA	FALSE
MK	T21	ENSG00000232987	LINC01219	11	0.08448318	0.0007302138	0.08027359	0.6767867	NA	FALSE
MK	T21	ENSG00000255276	RRM1-AS1	11	0.06413814	0.0006873224	0.08027276	0.6767867	NA	FALSE
MK	T21	ENSG00000181074	OR52N4	11	0.07764142	0.0007193129	0.08027336	0.6767867	NA	FALSE
MK	T21	ENSG00000229183	PGA4	11	0.08448318	0.0007302138	0.08027359	0.6767867	NA	FALSE
MK	T21	ENSG00000179292	TMEM151A	11	0.1115418	0.0007686031	0.08027445	0.6767867	NA	FALSE
MK	T21	ENSG00000165478	HEPACAM	11	0.07764142	0.0007193129	0.08027336	0.6767867	NA	FALSE
MK	T21	ENSG00000205857	NANOGNB	12	0.08448318	0.0007302138	0.08027359	0.6767867	NA	FALSE
MK	T21	ENSG00000134551	PRH2	12	0.06413814	0.0006873224	0.08027276	0.6767867	NA	FALSE
MK	T21	ENSG00000185974	GRK1	13	0.07764142	0.0007193129	0.08027336	0.6767867	NA	FALSE
MK	T21	ENSG00000250366	TUNAR	14	0.07764142	0.0007193129	0.08027336	0.6767867	NA	FALSE
MK	T21	ENSG00000258512	LINC00239	14	0.06413814	0.0006873224	0.08027276	0.6767867	NA	FALSE
MK	T21	ENSG00000211896	IGHG1	14	0.06413814	0.0006873224	0.08027276	0.6767867	NA	FALSE
MK	T21	ENSG00000259666	LINGO1-AS1	15	0.07764142	0.0007193129	0.08027336	0.6767867	NA	FALSE
MK	T21	ENSG00000179111	HES7	17	0.07764142	0.0007193129	0.08027336	0.6767867	NA	FALSE
MK	T21	ENSG00000170298	LGALS9B	17	0.07764142	0.0007193129	0.08027336	0.6767867	NA	FALSE
MK	T21	ENSG00000239552	HOXB-AS2	17	0.1115418	0.0007686031	0.08027445	0.6767867	NA	FALSE
MK	T21	ENSG00000204347	BTBD17	17	0.06413814	0.0006873224	0.08027276	0.6767867	NA	FALSE
MK	T21	ENSG00000173918	C1QTNF1	17	0.06413814	0.0006873224	0.08027276	0.6767867	NA	FALSE
MK	T21	ENSG00000260913	LINC01254	18	0.07764142	0.0007193129	0.08027336	0.6767867	NA	FALSE
MK	T21	ENSG00000183186	C2CD4C	19	0.06413814	0.0006873224	0.08027276	0.6767867	NA	FALSE
MK	T21	ENSG00000125498	KIR2DL1	19	0.08448318	0.0007302138	0.08027359	0.6767867	NA	FALSE
MK	T21	ENSG00000167633	KIR3DL1	19	0.08448318	0.0007302138	0.08027359	0.6767867	NA	FALSE
MK	T21	ENSG00000268654	MIMT1	19	0.08448318	0.0007302138	0.08027359	0.6767867	NA	FALSE
MK	T21	ENSG00000170367	CST5	20	0.08448318	0.0007302138	0.08027359	0.6767867	NA	FALSE
MK	T21	ENSG00000179772	FOXS1	20	0.08448318	0.0007302138	0.08027359	0.6767867	NA	FALSE
MK	T21	ENSG00000204183	GDF5OS	20	0.07764142	0.0007193129	0.08027336	0.6767867	NA	FALSE
MK	T21	ENSG00000235621	LINC00494	20	0.06413814	0.0006873224	0.08027276	0.6767867	NA	FALSE
MK	T21	ENSG00000101197	BIRC7	20	0.1115418	0.0007686031	0.08027445	0.6767867	NA	FALSE
MK	T21	ENSG00000159212	CLIC6	21	0.06413814	0.0006873224	0.08027276	0.6767867	NA	FALSE
MK	T21	ENSG00000184012	TMPRSS2	21	0.06413814	0.0006873224	0.08027276	0.6767867	NA	FALSE
MK	T21	ENSG00000100033	PRODH	22	0.08448318	0.0007302138	0.08027359	0.6767867	NA	FALSE
MK	T21	ENSG00000211639	IGLV4-60	22	0.06413814	0.0006873224	0.08027276	0.6767867	NA	FALSE
MK	T21	ENSG00000211640	IGLV6-57	22	0.06413814	0.0006873224	0.08027276	0.6767867	NA	FALSE
MK	T21	ENSG00000225076	WWC3-AS1	X	0.1115418	0.0007686031	0.08027445	0.6767867	NA	FALSE
MK	T21	ENSG00000077274	CAPN6	X	0.08448318	0.0007302138	0.08027359	0.6767867	NA	FALSE
MK	T21	ENSG00000133422	MORC2	22	80.03482	0.01207111	0.07507253	0.6768287	0.9525323	FALSE
MK	T21	ENSG00000122711	SPINK4	9	248.133	-0.002911502	0.08003592	0.6769757	0.9526462	FALSE
MK	T21	ENSG00000132000	PODNL1	19	4.699344	0.004065532	0.07978652	0.6770913	0.9527162	FALSE
MK	T21	ENSG00000280184	AL023806.1	6	1.748906	-0.003573666	0.07998936	0.677266	0.9527764	FALSE
MK	T21	ENSG00000005801	ZNF195	11	244.3555	-0.01531184	0.06902548	0.677266	0.9527764	FALSE
MK	T21	ENSG00000171217	CLDN20	6	0.9000792	-0.003262632	0.0802926	0.6772733	NA	FALSE
MK	T21	ENSG00000164010	ERMAP	1	108.6575	0.008778156	0.07788579	0.6773721	0.9528137	FALSE
MK	T21	ENSG00000145331	TRMT10A	4	122.4278	0.01515242	0.06961627	0.6774245	0.9528137	FALSE
MK	T21	ENSG00000141577	CEP131	17	108.1155	-0.01391915	0.07220956	0.6775952	0.952961	FALSE
MK	T21	ENSG00000213397	HAUS7	X	57.29337	-0.01013187	0.07694392	0.6777522	0.9530891	FALSE
MK	T21	ENSG00000068120	COASY	17	402.188	0.0163549	0.06463696	0.6778428	0.9531236	FALSE
MK	T21	ENSG00000173406	DAB1	1	4.340731	0.002102697	0.07996146	0.6782199	0.953391	FALSE
MK	T21	ENSG00000236935	AP003774.1	11	4.413048	0.004609999	0.07976224	0.6782216	0.953391	FALSE
MK	T21	ENSG00000168813	ZNF507	19	136.2614	-0.01384444	0.07218403	0.6782755	0.953391	FALSE
MK	T21	ENSG00000118492	ADGB	6	6.045521	-0.005356417	0.07945951	0.6782969	0.953391	FALSE
MK	T21	ENSG00000184454	NCMAP	1	0.758914	0.00128472	0.080204	0.6785146	NA	FALSE
MK	T21	ENSG00000136536	MARCH7	2	506.1852	-0.01642937	0.0526762	0.6786013	0.9534489	FALSE
MK	T21	ENSG00000168785	TSPAN5	4	157.1935	0.01093723	0.07607196	0.6786086	0.9534489	FALSE
MK	T21	ENSG00000213694	S1PR3	9	0.76502	-0.001347426	0.0802213	0.6786312	NA	FALSE
MK	T21	ENSG00000242852	ZNF709	19	18.74091	-0.007934612	0.07838432	0.6786794	0.9534489	FALSE
MK	T21	ENSG00000170231	FABP6	5	1.91126	0.003072222	0.08001963	0.67869	0.9534489	FALSE
MK	T21	ENSG00000083814	ZNF671	19	44.09993	-0.01290577	0.07385457	0.6786978	0.9534489	FALSE
MK	T21	ENSG00000224563	LPP-AS1	3	0.2476644	0.0001547385	0.08026673	0.67871	NA	FALSE
MK	T21	ENSG00000189167	ZAR1L	13	0.5072665	0.000856022	0.08018344	0.6787629	NA	FALSE
MK	T21	ENSG00000135709	KIAA0513	16	162.9885	-0.005916219	0.07911876	0.6787838	0.9534489	FALSE
MK	T21	ENSG00000096872	IFT74	9	280.119	0.01509586	0.06955181	0.6788002	0.9534489	FALSE
MK	T21	ENSG00000173114	LRRN3	7	2.835267	0.003700794	0.07987929	0.6790485	0.953705	FALSE
MK	T21	ENSG00000157259	GATAD1	7	528.6448	-0.01393818	0.07197376	0.67927	0.9539233	FALSE
MK	T21	ENSG00000178935	ZNF552	19	32.68316	-0.01076095	0.07627385	0.6793967	0.9540085	FALSE
MK	T21	ENSG00000167523	SPATA33	16	166.7109	0.01477418	0.06900977	0.6794675	0.9540152	FALSE
MK	T21	ENSG00000189114	BLOC1S3	19	37.08101	0.01071268	0.07636086	0.6797005	0.9540367	FALSE
MK	T21	ENSG00000162409	PRKAA2	1	1.372892	0.00217772	0.08019198	0.6797307	0.9540367	FALSE
MK	T21	ENSG00000164091	WDR82	3	489.892	0.01613377	0.06571079	0.67974	0.9540367	FALSE
MK	T21	ENSG00000006695	COX10	17	123.3741	0.01415899	0.07165614	0.6798255	0.9540367	FALSE
MK	T21	ENSG00000154122	ANKH	5	44.45961	-0.009023141	0.07758206	0.6798741	0.9540367	FALSE
MK	T21	ENSG00000118777	ABCG2	4	10.59799	0.006509156	0.07903386	0.6799261	0.9540367	FALSE
MK	T21	ENSG00000136732	GYPC	2	1977.082	-0.01372501	0.07194186	0.6799452	0.9540367	FALSE
MK	T21	ENSG00000182885	ADGRG3	16	1.174942	0.002225822	0.08012152	0.6799908	NA	FALSE
MK	T21	ENSG00000149742	SLC22A9	11	3.246794	0.002298939	0.08011636	0.680051	0.9540854	FALSE
MK	T21	ENSG00000174483	BBS1	11	17.12021	0.007211381	0.0787487	0.6801305	0.9540854	FALSE
MK	T21	ENSG00000130703	OSBPL2	20	131.9154	-0.01391189	0.07171825	0.680178	0.9540854	FALSE
MK	T21	ENSG00000184384	MAML2	11	41.07559	0.007348226	0.07886335	0.6803526	0.9542376	FALSE
MK	T21	ENSG00000147400	CETN2	X	233.8964	0.01695429	0.06158177	0.6805055	0.9543594	FALSE
MK	T21	ENSG00000178966	RMI1	9	247.8428	-0.01419295	0.06996269	0.6806663	0.9544484	FALSE
MK	T21	ENSG00000143977	SNRPG	2	5327.246	-0.01537419	0.07059188	0.6807011	0.9544484	FALSE
MK	T21	ENSG00000266412	NCOA4	10	2011.237	0.007616838	0.0782778	0.6807833	0.9544556	FALSE
MK	T21	ENSG00000142677	IL22RA1	1	0.3270312	7.968001e-05	0.08022383	0.680786	NA	FALSE
MK	T21	ENSG00000113100	CDH9	5	0.7375208	0.0006487307	0.0802244	0.6807945	NA	FALSE
MK	T21	ENSG00000135473	PAN2	12	49.93122	-0.01262714	0.07381526	0.6808768	0.9544556	FALSE
MK	T21	ENSG00000187862	TTC24	1	0.3439021	-0.003246794	0.08031787	0.6809517	NA	FALSE
MK	T21	ENSG00000080608	PUM3	9	727.3988	0.01282498	0.0742172	0.6809921	0.9544556	FALSE
MK	T21	ENSG00000115866	DARS	2	1495.775	-0.01665719	0.0506924	0.6810132	0.9544556	FALSE
MK	T21	ENSG00000086619	ERO1B	1	146.7793	-0.01380032	0.07181013	0.6810841	0.9544556	FALSE
MK	T21	ENSG00000184916	JAG2	14	0.6593783	-0.002242908	0.08019771	0.6812187	NA	FALSE
MK	T21	ENSG00000122592	HOXA7	7	44.34146	0.006258745	0.07914086	0.6812452	0.9544556	FALSE
MK	T21	ENSG00000106723	SPIN1	9	348.1006	-0.01534154	0.06802571	0.6812712	0.9544556	FALSE
MK	T21	ENSG00000232977	LINC00327	13	1.52403	0.002731659	0.08005638	0.6812832	0.9544556	FALSE
MK	T21	ENSG00000121101	TEX14	17	127.9134	0.004658046	0.07960597	0.6813009	0.9544556	FALSE
MK	T21	ENSG00000166199	ALKBH3	11	230.2691	0.01569693	0.06712276	0.6814169	0.9544946	FALSE
MK	T21	ENSG00000009844	VTA1	6	581.6358	-0.01642981	0.0615637	0.6815107	0.9544946	FALSE
MK	T21	ENSG00000162924	REL	2	261.1029	0.01471902	0.07001909	0.68156	0.9544946	FALSE
MK	T21	ENSG00000135437	RDH5	12	8.34758	-0.004916004	0.07955603	0.6815931	0.9544946	FALSE
MK	T21	ENSG00000104976	SNAPC2	19	246.0909	0.01575193	0.06658079	0.6817426	0.9546115	FALSE
MK	T21	ENSG00000007080	CCDC124	19	1036.085	0.01531375	0.06858783	0.6818692	0.9546798	FALSE
MK	T21	ENSG00000175854	SWI5	9	901.9581	-0.01060126	0.07548153	0.6819236	0.9546798	FALSE
MK	T21	ENSG00000228393	LINC01004	7	33.60237	0.009123558	0.07725842	0.6820564	0.9547336	FALSE
MK	T21	ENSG00000179364	PACS2	14	120.0514	-0.01287092	0.07348404	0.6820942	0.9547336	FALSE
MK	T21	ENSG00000164841	TMEM74	8	1.658038	-0.002764625	0.08011933	0.6822446	0.9548517	FALSE
MK	T21	ENSG00000188227	ZNF793	19	26.87273	-0.006594881	0.07892967	0.6823139	0.9548561	FALSE
MK	T21	ENSG00000063180	CA11	19	9.848607	0.005453998	0.07939286	0.6824145	0.9548969	FALSE
MK	T21	ENSG00000089012	SIRPG	20	0.8724253	0.0009728721	0.08021437	0.6824629	NA	FALSE
MK	T21	ENSG00000240682	ISY1	3	519.5092	0.01624203	0.05130475	0.6824753	0.9548969	FALSE
MK	T21	ENSG00000273983	HIST1H3G	6	255.8271	-0.008047786	0.0783514	0.6826939	0.9549919	FALSE
MK	T21	ENSG00000235890	TSPEAR-AS1	21	0.4111033	0.0005047787	0.08023902	0.6827228	NA	FALSE
MK	T21	ENSG00000116857	TMEM9	1	722.7893	0.01572422	0.06668465	0.682791	0.9549919	FALSE
MK	T21	ENSG00000261390	MAFTRR	16	11.63533	0.004271162	0.07972737	0.6828379	0.9549919	FALSE
MK	T21	ENSG00000074660	SCARF1	17	255.475	-0.01312442	0.07306066	0.6828616	0.9549919	FALSE
MK	T21	ENSG00000119616	FCF1	14	138.4616	0.01365101	0.07225066	0.6828775	0.9549919	FALSE
MK	T21	ENSG00000180011	ZADH2	18	205.8272	-0.01404422	0.07131851	0.6829971	0.9549919	FALSE
MK	T21	ENSG00000102710	SUPT20H	13	380.5319	-0.0163929	0.05862799	0.683006	0.9549919	FALSE
MK	T21	ENSG00000196361	ELAVL3	19	0.3705047	0.0009006786	0.08024239	0.6831943	NA	FALSE
MK	T21	ENSG00000110723	EXPH5	11	17.17025	0.007022259	0.0787817	0.6832334	0.9552122	FALSE
MK	T21	ENSG00000251209	LINC00923	15	13.5246	0.00702581	0.07878903	0.6833422	0.9552122	FALSE
MK	T21	ENSG00000197345	MRPL21	11	1302.611	0.01242266	0.07438671	0.6835634	0.9552122	FALSE
MK	T21	ENSG00000246145	RRS1-AS1	8	2.516869	-0.00390217	0.07984097	0.6836868	0.9552122	FALSE
MK	T21	ENSG00000157800	SLC37A3	7	31.32892	0.01034271	0.07651633	0.6837289	0.9552122	FALSE
MK	T21	ENSG00000187546	AGMO	7	1.24902	-0.002794036	0.08011544	0.683737	0.9552122	FALSE
MK	T21	ENSG00000153214	TMEM87B	2	385.3179	0.01229505	0.07472868	0.6837951	0.9552122	FALSE
MK	T21	ENSG00000160783	PMF1	1	756.5504	-0.01312542	0.07302649	0.683808	0.9552122	FALSE
MK	T21	ENSG00000115361	ACADL	2	0.5622534	-0.00256892	0.08019764	0.6839113	NA	FALSE
MK	T21	ENSG00000183765	CHEK2	22	295.6837	-0.01422682	0.07124793	0.6839617	0.9552122	FALSE
MK	T21	ENSG00000197880	MDS2	1	0.03860601	0.0002787907	0.08027298	0.6839633	NA	FALSE
MK	T21	ENSG00000121764	HCRTR1	1	0.03860601	0.0002787907	0.08027298	0.6839633	NA	FALSE
MK	T21	ENSG00000174332	GLIS1	1	0.03860601	0.0002787907	0.08027298	0.6839633	NA	FALSE
MK	T21	ENSG00000231671	LINC01307	1	0.03860601	0.0002787907	0.08027298	0.6839633	NA	FALSE
MK	T21	ENSG00000253831	ETV3L	1	0.03860601	0.0002787907	0.08027298	0.6839633	NA	FALSE
MK	T21	ENSG00000223751	AC116609.2	2	0.03860601	0.0002787907	0.08027298	0.6839633	NA	FALSE
MK	T21	ENSG00000226702	MIR217HG	2	0.03860601	0.0002787907	0.08027298	0.6839633	NA	FALSE
MK	T21	ENSG00000115507	OTX1	2	0.03860601	0.0002787907	0.08027298	0.6839633	NA	FALSE
MK	T21	ENSG00000135638	EMX1	2	0.03860601	0.0002787907	0.08027298	0.6839633	NA	FALSE
MK	T21	ENSG00000232084	LINC01104	2	0.03860601	0.0002787907	0.08027298	0.6839633	NA	FALSE
MK	T21	ENSG00000224090	AC097468.4	2	0.03860601	0.0002787907	0.08027298	0.6839633	NA	FALSE
MK	T21	ENSG00000233608	TWIST2	2	0.03860601	0.0002787907	0.08027298	0.6839633	NA	FALSE
MK	T21	ENSG00000183396	TMEM89	3	0.03860601	0.0002787907	0.08027298	0.6839633	NA	FALSE
MK	T21	ENSG00000118017	A4GNT	3	0.03860601	0.0002787907	0.08027298	0.6839633	NA	FALSE
MK	T21	ENSG00000240666	MME-AS1	3	0.03860601	0.0002787907	0.08027298	0.6839633	NA	FALSE
MK	T21	ENSG00000234076	TPRG1-AS1	3	0.03860601	0.0002787907	0.08027298	0.6839633	NA	FALSE
MK	T21	ENSG00000151834	GABRA2	4	0.03860601	0.0002787907	0.08027298	0.6839633	NA	FALSE
MK	T21	ENSG00000163440	PDCL2	4	0.03860601	0.0002787907	0.08027298	0.6839633	NA	FALSE
MK	T21	ENSG00000137473	TTC29	4	0.03860601	0.0002787907	0.08027298	0.6839633	NA	FALSE
MK	T21	ENSG00000038295	TLL1	4	0.03860601	0.0002787907	0.08027298	0.6839633	NA	FALSE
MK	T21	ENSG00000272674	PCDHB16	5	0.03860601	0.0002787907	0.08027298	0.6839633	NA	FALSE
MK	T21	ENSG00000094755	GABRP	5	0.03860601	0.0002787907	0.08027298	0.6839633	NA	FALSE
MK	T21	ENSG00000146049	KAAG1	6	0.03860601	0.0002787907	0.08027298	0.6839633	NA	FALSE
MK	T21	ENSG00000124493	GRM4	6	0.03860601	0.0002787907	0.08027298	0.6839633	NA	FALSE
MK	T21	ENSG00000112139	MDGA1	6	0.03860601	0.0002787907	0.08027298	0.6839633	NA	FALSE
MK	T21	ENSG00000146166	LGSN	6	0.03860601	0.0002787907	0.08027298	0.6839633	NA	FALSE
MK	T21	ENSG00000188730	VWC2	7	0.03860601	0.0002787907	0.08027298	0.6839633	NA	FALSE
MK	T21	ENSG00000005981	ASB4	7	0.03860601	0.0002787907	0.08027298	0.6839633	NA	FALSE
MK	T21	ENSG00000225572	DOCK4-AS1	7	0.03860601	0.0002787907	0.08027298	0.6839633	NA	FALSE
MK	T21	ENSG00000091704	CPA1	7	0.03860601	0.0002787907	0.08027298	0.6839633	NA	FALSE
MK	T21	ENSG00000214102	WEE2	7	0.03860601	0.0002787907	0.08027298	0.6839633	NA	FALSE
MK	T21	ENSG00000236795	AC006004.1	7	0.03860601	0.0002787907	0.08027298	0.6839633	NA	FALSE
MK	T21	ENSG00000225365	AC078942.1	7	0.03860601	0.0002787907	0.08027298	0.6839633	NA	FALSE
MK	T21	ENSG00000184647	PRSS55	8	0.03860601	0.0002787907	0.08027298	0.6839633	NA	FALSE
MK	T21	ENSG00000078579	FGF20	8	0.03860601	0.0002787907	0.08027298	0.6839633	NA	FALSE
MK	T21	ENSG00000168490	PHYHIP	8	0.03860601	0.0002787907	0.08027298	0.6839633	NA	FALSE
MK	T21	ENSG00000240694	PNMA2	8	0.03860601	0.0002787907	0.08027298	0.6839633	NA	FALSE
MK	T21	ENSG00000165066	NKX6-3	8	0.03860601	0.0002787907	0.08027298	0.6839633	NA	FALSE
MK	T21	ENSG00000181195	PENK	8	0.03860601	0.0002787907	0.08027298	0.6839633	NA	FALSE
MK	T21	ENSG00000167910	CYP7A1	8	0.03860601	0.0002787907	0.08027298	0.6839633	NA	FALSE
MK	T21	ENSG00000083307	GRHL2	8	0.03860601	0.0002787907	0.08027298	0.6839633	NA	FALSE
MK	T21	ENSG00000218839	FAM138C	9	0.03860601	0.0002787907	0.08027298	0.6839633	NA	FALSE
MK	T21	ENSG00000277631	PGM5P3-AS1	9	0.03860601	0.0002787907	0.08027298	0.6839633	NA	FALSE
MK	T21	ENSG00000234840	LINC01239	9	0.03860601	0.0002787907	0.08027298	0.6839633	NA	FALSE
MK	T21	ENSG00000205274	TRBV20OR9-2	9	0.03860601	0.0002787907	0.08027298	0.6839633	NA	FALSE
MK	T21	ENSG00000231373	GNA14-AS1	9	0.03860601	0.0002787907	0.08027298	0.6839633	NA	FALSE
MK	T21	ENSG00000167094	TTC16	9	0.03860601	0.0002787907	0.08027298	0.6839633	NA	FALSE
MK	T21	ENSG00000148344	PTGES	9	0.03860601	0.0002787907	0.08027298	0.6839633	NA	FALSE
MK	T21	ENSG00000148408	CACNA1B	9	0.03860601	0.0002787907	0.08027298	0.6839633	NA	FALSE
MK	T21	ENSG00000225383	SFTA1P	10	0.03860601	0.0002787907	0.08027298	0.6839633	NA	FALSE
MK	T21	ENSG00000120563	LYZL1	10	0.03860601	0.0002787907	0.08027298	0.6839633	NA	FALSE
MK	T21	ENSG00000222047	C10orf55	10	0.03860601	0.0002787907	0.08027298	0.6839633	NA	FALSE
MK	T21	ENSG00000108001	EBF3	10	0.03860601	0.0002787907	0.08027298	0.6839633	NA	FALSE
MK	T21	ENSG00000167346	MMP26	11	0.03860601	0.0002787907	0.08027298	0.6839633	NA	FALSE
MK	T21	ENSG00000110148	CCKBR	11	0.03860601	0.0002787907	0.08027298	0.6839633	NA	FALSE
MK	T21	ENSG00000183695	MRGPRX2	11	0.03860601	0.0002787907	0.08027298	0.6839633	NA	FALSE
MK	T21	ENSG00000197658	SLC22A24	11	0.03860601	0.0002787907	0.08027298	0.6839633	NA	FALSE
MK	T21	ENSG00000170209	ANKK1	11	0.03860601	0.0002787907	0.08027298	0.6839633	NA	FALSE
MK	T21	ENSG00000223953	C1QTNF5	11	0.03860601	0.0002787907	0.08027298	0.6839633	NA	FALSE
MK	T21	ENSG00000018236	CNTN1	12	0.03860601	0.0002787907	0.08027298	0.6839633	NA	FALSE
MK	T21	ENSG00000205863	C1QTNF9B	13	0.03860601	0.0002787907	0.08027298	0.6839633	NA	FALSE
MK	T21	ENSG00000236463	LINC00427	13	0.03860601	0.0002787907	0.08027298	0.6839633	NA	FALSE
MK	T21	ENSG00000237361	TUSC8	13	0.03860601	0.0002787907	0.08027298	0.6839633	NA	FALSE
MK	T21	ENSG00000235984	GPC5-AS1	13	0.03860601	0.0002787907	0.08027298	0.6839633	NA	FALSE
MK	T21	ENSG00000233009	NALCN-AS1	13	0.03860601	0.0002787907	0.08027298	0.6839633	NA	FALSE
MK	T21	ENSG00000229723	LINC01054	13	0.03860601	0.0002787907	0.08027298	0.6839633	NA	FALSE
MK	T21	ENSG00000211778	TRAV4	14	0.03860601	0.0002787907	0.08027298	0.6839633	NA	FALSE
MK	T21	ENSG00000100604	CHGA	14	0.03860601	0.0002787907	0.08027298	0.6839633	NA	FALSE
MK	T21	ENSG00000100739	BDKRB1	14	0.03860601	0.0002787907	0.08027298	0.6839633	NA	FALSE
MK	T21	ENSG00000259717	LINC00677	14	0.03860601	0.0002787907	0.08027298	0.6839633	NA	FALSE
MK	T21	ENSG00000211946	IGHV3-20	14	0.03860601	0.0002787907	0.08027298	0.6839633	NA	FALSE
MK	T21	ENSG00000259268	AC007950.1	15	0.03860601	0.0002787907	0.08027298	0.6839633	NA	FALSE
MK	T21	ENSG00000280515	SALRNA2	15	0.03860601	0.0002787907	0.08027298	0.6839633	NA	FALSE
MK	T21	ENSG00000182950	ODF3L1	15	0.03860601	0.0002787907	0.08027298	0.6839633	NA	FALSE
MK	T21	ENSG00000157766	ACAN	15	0.03860601	0.0002787907	0.08027298	0.6839633	NA	FALSE
MK	T21	ENSG00000182601	HS3ST4	16	0.03860601	0.0002787907	0.08027298	0.6839633	NA	FALSE
MK	T21	ENSG00000166152	C16orf78	16	0.03860601	0.0002787907	0.08027298	0.6839633	NA	FALSE
MK	T21	ENSG00000176387	HSD11B2	16	0.03860601	0.0002787907	0.08027298	0.6839633	NA	FALSE
MK	T21	ENSG00000135702	CHST5	16	0.03860601	0.0002787907	0.08027298	0.6839633	NA	FALSE
MK	T21	ENSG00000180638	SLC47A2	17	0.03860601	0.0002787907	0.08027298	0.6839633	NA	FALSE
MK	T21	ENSG00000159224	GIP	17	0.03860601	0.0002787907	0.08027298	0.6839633	NA	FALSE
MK	T21	ENSG00000176358	TAC4	17	0.03860601	0.0002787907	0.08027298	0.6839633	NA	FALSE
MK	T21	ENSG00000168646	AXIN2	17	0.03860601	0.0002787907	0.08027298	0.6839633	NA	FALSE
MK	T21	ENSG00000204278	TMEM235	17	0.03860601	0.0002787907	0.08027298	0.6839633	NA	FALSE
MK	T21	ENSG00000261888	AC144831.1	17	0.03860601	0.0002787907	0.08027298	0.6839633	NA	FALSE
MK	T21	ENSG00000168454	TXNDC2	18	0.03860601	0.0002787907	0.08027298	0.6839633	NA	FALSE
MK	T21	ENSG00000179676	LINC00305	18	0.03860601	0.0002787907	0.08027298	0.6839633	NA	FALSE
MK	T21	ENSG00000266952	LINC01538	18	0.03860601	0.0002787907	0.08027298	0.6839633	NA	FALSE
MK	T21	ENSG00000186115	CYP4F2	19	0.03860601	0.0002787907	0.08027298	0.6839633	NA	FALSE
MK	T21	ENSG00000105641	SLC5A5	19	0.03860601	0.0002787907	0.08027298	0.6839633	NA	FALSE
MK	T21	ENSG00000196109	ZNF676	19	0.03860601	0.0002787907	0.08027298	0.6839633	NA	FALSE
MK	T21	ENSG00000182393	IFNL1	19	0.03860601	0.0002787907	0.08027298	0.6839633	NA	FALSE
MK	T21	ENSG00000197408	CYP2B6	19	0.03860601	0.0002787907	0.08027298	0.6839633	NA	FALSE
MK	T21	ENSG00000101222	SPEF1	20	0.03860601	0.0002787907	0.08027298	0.6839633	NA	FALSE
MK	T21	ENSG00000233746	LINC00656	20	0.03860601	0.0002787907	0.08027298	0.6839633	NA	FALSE
MK	T21	ENSG00000260903	XKR7	20	0.03860601	0.0002787907	0.08027298	0.6839633	NA	FALSE
MK	T21	ENSG00000125965	GDF5	20	0.03860601	0.0002787907	0.08027298	0.6839633	NA	FALSE
MK	T21	ENSG00000168746	LINC01620	20	0.03860601	0.0002787907	0.08027298	0.6839633	NA	FALSE
MK	T21	ENSG00000228705	LINC00659	20	0.03860601	0.0002787907	0.08027298	0.6839633	NA	FALSE
MK	T21	ENSG00000159263	SIM2	21	0.03860601	0.0002787907	0.08027298	0.6839633	NA	FALSE
MK	T21	ENSG00000237338	FTCD-AS1	21	0.03860601	0.0002787907	0.08027298	0.6839633	NA	FALSE
MK	T21	ENSG00000100249	C22orf31	22	0.03860601	0.0002787907	0.08027298	0.6839633	NA	FALSE
MK	T21	ENSG00000100170	SLC5A1	22	0.03860601	0.0002787907	0.08027298	0.6839633	NA	FALSE
MK	T21	ENSG00000185264	TEX33	22	0.03860601	0.0002787907	0.08027298	0.6839633	NA	FALSE
MK	T21	ENSG00000086717	PPEF1	X	0.03860601	0.0002787907	0.08027298	0.6839633	NA	FALSE
MK	T21	ENSG00000220925	IGBP1-AS2	X	0.03860601	0.0002787907	0.08027298	0.6839633	NA	FALSE
MK	T21	ENSG00000080561	MID2	X	0.03860601	0.0002787907	0.08027298	0.6839633	NA	FALSE
MK	T21	ENSG00000169551	CT55	X	0.03860601	0.0002787907	0.08027298	0.6839633	NA	FALSE
MK	T21	ENSG00000179165	PXT1	6	2.908068	0.00313342	0.07998447	0.6840892	0.9552122	FALSE
MK	T21	ENSG00000138193	PLCE1	10	16.46734	-0.007045918	0.07865892	0.6841271	0.9552122	FALSE
MK	T21	ENSG00000109084	TMEM97	17	682.9166	-0.0110592	0.07523398	0.684129	0.9552122	FALSE
MK	T21	ENSG00000187288	CIDEC	3	0.4824656	0.0008269914	0.08025974	0.6841704	NA	FALSE
MK	T21	ENSG00000188000	OR7D2	19	0.4452381	0.0008417143	0.08024671	0.6842667	NA	FALSE
MK	T21	ENSG00000118513	MYB	6	427.2407	0.01201413	0.07481432	0.6842942	0.9552122	FALSE
MK	T21	ENSG00000158813	EDA	X	3.451172	-0.002841559	0.08000594	0.6844073	0.9552122	FALSE
MK	T21	ENSG00000131351	HAUS8	19	217.4956	0.01104945	0.07130831	0.6844082	0.9552122	FALSE
MK	T21	ENSG00000185728	YTHDF3	8	303.9208	0.01647341	0.05595915	0.6845588	0.9552122	FALSE
MK	T21	ENSG00000174606	ANGEL2	1	161.4481	-0.01509778	0.06825324	0.6846336	0.9552122	FALSE
MK	T21	ENSG00000007968	E2F2	1	79.85177	0.01229771	0.07423851	0.6846339	0.9552122	FALSE
MK	T21	ENSG00000232677	LINC00665	19	214.6134	0.01222357	0.07408319	0.6847299	0.9552122	FALSE
MK	T21	ENSG00000166770	ZNF667-AS1	19	224.5487	0.009341815	0.07727	0.684756	0.9552122	FALSE
MK	T21	ENSG00000124795	DEK	6	4616.776	-0.01464078	0.06963811	0.6849936	0.9552122	FALSE
MK	T21	ENSG00000231294	AC006994.2	2	5.531284	0.004815345	0.07957882	0.6850243	0.9552122	FALSE
MK	T21	ENSG00000071246	VASH1	14	49.20228	0.008747339	0.07743952	0.6850497	0.9552122	FALSE
MK	T21	ENSG00000070718	AP3M2	8	131.6782	0.01219444	0.07443791	0.6851549	0.9552122	FALSE
MK	T21	ENSG00000135720	DYNC1LI2	16	362.0173	-0.01387964	0.07034023	0.6851607	0.9552122	FALSE
MK	T21	ENSG00000158270	COLEC12	18	3.847874	-0.003441871	0.0799183	0.6851736	0.9552122	FALSE
MK	T21	ENSG00000131089	ARHGEF9	X	166.2068	-0.01618269	0.06283966	0.6851977	0.9552122	FALSE
MK	T21	ENSG00000008735	MAPK8IP2	22	0.6859897	0.001777699	0.08017476	0.6853132	NA	FALSE
MK	T21	ENSG00000112378	PERP	6	3.440337	0.002953997	0.08001225	0.6856272	0.9552122	FALSE
MK	T21	ENSG00000104324	CPQ	8	208.4723	0.0133842	0.07173863	0.6857483	0.9552122	FALSE
MK	T21	ENSG00000205937	RNPS1	16	1780.188	0.0164107	0.05700056	0.6857875	0.9552122	FALSE
MK	T21	ENSG00000175727	MLXIP	12	377.2071	-0.01298737	0.07316013	0.685867	0.9552122	FALSE
MK	T21	ENSG00000143319	ISG20L2	1	324.1203	0.01457287	0.06969061	0.6858861	0.9552122	FALSE
MK	T21	ENSG00000136895	GARNL3	9	4.634316	-0.003836159	0.07984781	0.6859289	0.9552122	FALSE
MK	T21	ENSG00000142173	COL6A2	21	10.00973	-0.004973569	0.0794848	0.6859563	0.9552122	FALSE
MK	T21	ENSG00000106554	CHCHD3	7	1145.028	0.01548845	0.06651358	0.6859638	0.9552122	FALSE
MK	T21	ENSG00000162814	SPATA17	1	2.057069	-0.003672963	0.07987022	0.6860118	0.9552122	FALSE
MK	T21	ENSG00000203711	C6orf99	6	8.214808	0.005326881	0.07936842	0.6860564	0.9552122	FALSE
MK	T21	ENSG00000158604	TMED4	7	905.4831	-0.01591711	0.0639826	0.6861832	0.9552122	FALSE
MK	T21	ENSG00000185499	MUC1	1	20.90486	-0.008067807	0.07808864	0.686185	0.9552122	FALSE
MK	T21	ENSG00000258947	TUBB3	16	2.408559	0.0007703428	0.08007284	0.686191	0.9552122	FALSE
MK	T21	ENSG00000256262	USP30-AS1	12	2.530648	0.003535665	0.07991472	0.6862801	0.9552122	FALSE
MK	T21	ENSG00000187994	RINL	19	154.1394	-0.01338461	0.07240596	0.6863426	0.9552122	FALSE
MK	T21	ENSG00000251260	WDFY3-AS1	4	0.2523658	0.0003686315	0.0802558	0.6863585	NA	FALSE
MK	T21	ENSG00000166292	TMEM100	17	0.2523658	0.0003686315	0.0802558	0.6863585	NA	FALSE
MK	T21	ENSG00000229921	KIF25-AS1	6	1.372125	0.00266632	0.08006284	0.6863628	0.9552122	FALSE
MK	T21	ENSG00000253729	PRKDC	8	3219.838	0.01402859	0.06842333	0.6863902	0.9552122	FALSE
MK	T21	ENSG00000124678	TCP11	6	1.093568	-0.00280498	0.0801705	0.6864184	NA	FALSE
MK	T21	ENSG00000156395	SORCS3	10	0.3577602	0.0005671035	0.08022099	0.6864494	NA	FALSE
MK	T21	ENSG00000132434	LANCL2	7	136.8946	0.01532826	0.06758998	0.6864712	0.9552122	FALSE
MK	T21	ENSG00000136546	SCN7A	2	1.67403	0.001182918	0.08018413	0.6865437	0.9552122	FALSE
MK	T21	ENSG00000114026	OGG1	3	354.657	-0.01492579	0.06769233	0.6867776	0.9552122	FALSE
MK	T21	ENSG00000125458	NT5C	17	1488.778	0.02276225	0.05386636	0.6867897	0.9552122	FALSE
MK	T21	ENSG00000182952	HMGN4	6	140.8196	0.01157777	0.07494723	0.6867903	0.9552122	FALSE
MK	T21	ENSG00000156011	PSD3	8	62.68971	-0.00882805	0.07757349	0.6867924	0.9552122	FALSE
MK	T21	ENSG00000235865	GSN-AS1	9	6.14295	-0.004951669	0.07950321	0.6868166	0.9552122	FALSE
MK	T21	ENSG00000130939	UBE4B	1	193.9936	0.01553863	0.06647045	0.6868423	0.9552122	FALSE
MK	T21	ENSG00000241404	EGFL8	6	13.80658	0.006987879	0.07867773	0.6868655	0.9552122	FALSE
MK	T21	ENSG00000171160	MORN4	10	21.74162	-0.007651556	0.07835193	0.6868711	0.9552122	FALSE
MK	T21	ENSG00000105669	COPE	19	3297.272	-0.01632848	0.05935408	0.6870213	0.9552122	FALSE
MK	T21	ENSG00000166762	CATSPER2	15	28.89213	-0.01039267	0.07618835	0.687105	0.9552122	FALSE
MK	T21	ENSG00000132688	NES	1	3.498477	0.00405202	0.07985373	0.6871122	0.9552122	FALSE
MK	T21	ENSG00000077380	DYNC1I2	2	954.3921	-0.01316412	0.07265267	0.6871193	0.9552122	FALSE
MK	T21	ENSG00000214595	EML6	2	18.53007	-0.006585394	0.07888147	0.6872595	0.9552122	FALSE
MK	T21	ENSG00000204713	TRIM27	6	459.8419	0.01223476	0.06107443	0.6874177	0.9552122	FALSE
MK	T21	ENSG00000001497	LAS1L	X	409.8519	-0.01521946	0.06272664	0.6874587	0.9552122	FALSE
MK	T21	ENSG00000126467	TSKS	19	6.294162	0.005048851	0.07945455	0.6874855	0.9552122	FALSE
MK	T21	ENSG00000167771	RCOR2	11	62.07543	-0.008609497	0.0777493	0.6875583	0.9552122	FALSE
MK	T21	ENSG00000198874	TYW1	7	201.2423	0.01566142	0.06574641	0.6875914	0.9552122	FALSE
MK	T21	ENSG00000169193	CCDC126	7	72.0217	0.01238158	0.07398669	0.6875916	0.9552122	FALSE
MK	T21	ENSG00000164023	SGMS2	4	0.3746359	-0.002136126	0.08028804	0.687633	NA	FALSE
MK	T21	ENSG00000183426	NPIPA1	16	32.86653	-0.008917606	0.07748479	0.6876477	0.9552122	FALSE
MK	T21	ENSG00000081985	IL12RB2	1	15.3133	0.006149942	0.07904456	0.6876984	0.9552122	FALSE
MK	T21	ENSG00000137486	ARRB1	11	427.9355	0.01139723	0.07435773	0.6877198	0.9552122	FALSE
MK	T21	ENSG00000155622	XAGE2	X	1.510183	-0.002846129	0.08003051	0.6877264	0.9552122	FALSE
MK	T21	ENSG00000177692	DNAJC28	21	17.18143	0.007674301	0.07836666	0.6878265	0.9552595	FALSE
MK	T21	ENSG00000095752	IL11	19	0.4356686	0.001016015	0.08026539	0.6879153	NA	FALSE
MK	T21	ENSG00000170502	NUDT9	4	286.7833	-0.01489728	0.06477477	0.6879996	0.955408	FALSE
MK	T21	ENSG00000196597	ZNF782	9	36.23932	-0.01160931	0.07494829	0.6880757	0.9554219	FALSE
MK	T21	ENSG00000157741	UBN2	7	213.395	0.01299565	0.0731091	0.6882721	0.9555222	FALSE
MK	T21	ENSG00000253352	TUG1	22	559.6372	0.01218441	0.07148422	0.6883012	0.9555222	FALSE
MK	T21	ENSG00000162888	C1orf147	1	0.2418581	0.00013172	0.08026685	0.6883514	NA	FALSE
MK	T21	ENSG00000168993	CPLX1	4	0.2418581	0.00013172	0.08026685	0.6883514	NA	FALSE
MK	T21	ENSG00000273313	RBAKDN	7	0.2418581	0.00013172	0.08026685	0.6883514	NA	FALSE
MK	T21	ENSG00000204442	FAM155A	13	0.2418581	0.00013172	0.08026685	0.6883514	NA	FALSE
MK	T21	ENSG00000140538	NTRK3	15	0.2418581	0.00013172	0.08026685	0.6883514	NA	FALSE
MK	T21	ENSG00000259803	SLC22A31	16	1.04048	0.001768295	0.08011254	0.6884161	NA	FALSE
MK	T21	ENSG00000114982	KANSL3	2	127.5316	0.01520524	0.06749372	0.6884382	0.9555222	FALSE
MK	T21	ENSG00000188051	TMEM221	19	0.4938901	0.0008161047	0.0802236	0.6884832	NA	FALSE
MK	T21	ENSG00000226496	LINC00323	21	0.2227639	-0.002593556	0.08030356	0.6884973	NA	FALSE
MK	T21	ENSG00000184905	TCEAL2	X	0.2227639	-0.002593556	0.08030356	0.6884973	NA	FALSE
MK	T21	ENSG00000163618	CADPS	3	0.9471603	0.002070648	0.08011417	0.6885025	NA	FALSE
MK	T21	ENSG00000184343	SRPK3	X	1.855233	-0.003017084	0.07998428	0.6885055	0.9555222	FALSE
MK	T21	ENSG00000141295	SCRN2	17	237.8844	0.01059055	0.07588418	0.6885366	0.9555222	FALSE
MK	T21	ENSG00000131153	GINS2	16	990.2795	0.01308427	0.07231033	0.6885448	0.9555222	FALSE
MK	T21	ENSG00000120729	MYOT	5	0.788802	0.0006838042	0.08017148	0.6885981	NA	FALSE
MK	T21	ENSG00000270276	HIST2H4B	1	21.19268	0.004798126	0.07952721	0.6886546	0.9555827	FALSE
MK	T21	ENSG00000102119	EMD	X	1545.63	0.01230598	0.07486465	0.6887926	0.9555998	FALSE
MK	T21	ENSG00000128059	PPAT	4	437.7038	0.01480873	0.06881332	0.6888562	0.9555998	FALSE
MK	T21	ENSG00000163053	SLC16A14	2	1.437067	-0.002947853	0.08003786	0.6888816	0.9555998	FALSE
MK	T21	ENSG00000132912	DCTN4	5	254.8058	0.0118134	0.07500151	0.6889315	0.9555998	FALSE
MK	T21	ENSG00000256618	MTRNR2L1	17	2.540723	-0.003018989	0.07998555	0.6891412	0.9556631	FALSE
MK	T21	ENSG00000281005	LINC00921	16	13.48397	-0.007727169	0.07816317	0.6891602	0.9556631	FALSE
MK	T21	ENSG00000164924	YWHAZ	8	5719.019	-0.01020726	0.07654639	0.6891757	0.9556631	FALSE
MK	T21	ENSG00000196781	TLE1	9	44.97173	0.007907128	0.07818774	0.6894051	0.9557484	FALSE
MK	T21	ENSG00000185043	CIB1	15	860.2576	0.01376264	0.07316489	0.6894476	0.9557484	FALSE
MK	T21	ENSG00000128590	DNAJB9	7	192.4274	-0.01085708	0.0757391	0.6895318	0.9557484	FALSE
MK	T21	ENSG00000198382	UVRAG	11	224.5002	-0.01455387	0.07012644	0.6895936	0.9557484	FALSE
MK	T21	ENSG00000099910	KLHL22	22	79.45833	0.013799	0.07141976	0.6896322	0.9557484	FALSE
MK	T21	ENSG00000107554	DNMBP	10	35.18371	0.008679843	0.07755842	0.6896342	0.9557484	FALSE
MK	T21	ENSG00000183576	SETD3	14	472.9605	-0.01540528	0.06583958	0.6897775	0.9558553	FALSE
MK	T21	ENSG00000106366	SERPINE1	7	73.54344	-0.004219903	0.07965543	0.6899054	0.9559408	FALSE
MK	T21	ENSG00000107104	KANK1	9	37.03933	0.007887451	0.07822695	0.6900065	0.9559711	FALSE
MK	T21	ENSG00000223501	VPS52	6	133.9062	-0.01541707	0.06580769	0.690106	0.9559711	FALSE
MK	T21	ENSG00000140382	HMG20A	15	264.677	-0.01592095	0.06199806	0.6901789	0.9559711	FALSE
MK	T21	ENSG00000115129	TP53I3	2	226.3228	0.01600492	0.06219332	0.690192	0.9559711	FALSE
MK	T21	ENSG00000152061	RABGAP1L	1	654.46	-0.008280096	0.07856745	0.6903197	0.9559846	FALSE
MK	T21	ENSG00000070367	EXOC5	14	420.7008	-0.01319451	0.07337234	0.6903341	0.9559846	FALSE
MK	T21	ENSG00000061936	SFSWAP	12	466.2437	-0.01618858	0.05847855	0.6904019	0.9559869	FALSE
MK	T21	ENSG00000183979	NPB	17	2.54807	-0.003542706	0.07988673	0.6905546	0.9561067	FALSE
MK	T21	ENSG00000147403	RPL10	X	64318.5	-0.01353426	0.07149426	0.6907373	0.9561313	FALSE
MK	T21	ENSG00000131759	RARA	17	95.15178	0.01434677	0.06990604	0.6908965	0.9561313	FALSE
MK	T21	ENSG00000151715	TMEM45B	11	0.8425071	-0.002289454	0.08018081	0.6909361	NA	FALSE
MK	T21	ENSG00000113889	KNG1	3	17.76665	-0.002620818	0.08004047	0.6909585	0.9561313	FALSE
MK	T21	ENSG00000073146	MOV10L1	22	13.54288	-0.004541018	0.07961508	0.6910086	0.9561313	FALSE
MK	T21	ENSG00000111880	RNGTT	6	241.9111	-0.01576469	0.06296192	0.6910104	0.9561313	FALSE
MK	T21	ENSG00000133315	MACROD1	11	267.415	0.008209005	0.07800358	0.6910905	0.9561313	FALSE
MK	T21	ENSG00000132464	ENAM	4	0.5805924	0.0007440022	0.08021799	0.6911213	NA	FALSE
MK	T21	ENSG00000169903	TM4SF4	3	4.256316	-0.002737966	0.0800394	0.6911404	0.9561313	FALSE
MK	T21	ENSG00000068885	IFT80	3	117.6747	-0.01223363	0.07389202	0.6912022	0.9561313	FALSE
MK	T21	ENSG00000198740	ZNF652	17	162.9032	-0.01263513	0.07277946	0.6912084	0.9561313	FALSE
MK	T21	ENSG00000113732	ATP6V0E1	5	2550.604	-0.01548144	0.06561755	0.6912427	0.9561313	FALSE
MK	T21	ENSG00000232656	IDI2-AS1	10	4.734777	0.00354893	0.07990303	0.6914087	0.9561313	FALSE
MK	T21	ENSG00000116704	SLC35D1	1	157.2109	-0.01110059	0.07528232	0.6914476	0.9561313	FALSE
MK	T21	ENSG00000140320	BAHD1	15	69.48177	0.01291053	0.07280498	0.6914514	0.9561313	FALSE
MK	T21	ENSG00000099331	MYO9B	19	345.7492	0.01346683	0.07134248	0.6914991	0.9561313	FALSE
MK	T21	ENSG00000243147	MRPL33	2	1478.438	0.01245256	0.07258364	0.6916201	0.9562071	FALSE
MK	T21	ENSG00000206579	XKR4	8	0.8357643	-0.002767347	0.08014063	0.6916593	NA	FALSE
MK	T21	ENSG00000269699	ZIM2	19	0.93194	0.001678344	0.08017161	0.6917324	NA	FALSE
MK	T21	ENSG00000197323	TRIM33	1	402.9321	-0.01371782	0.07164317	0.691799	0.9562875	FALSE
MK	T21	ENSG00000011426	ANLN	7	254.0521	-0.01331713	0.07167687	0.6918106	0.9562875	FALSE
MK	T21	ENSG00000249574	AC226118.1	7	2.193676	-0.002512687	0.08005012	0.6919446	0.9563811	FALSE
MK	T21	ENSG00000188738	FSIP2	2	7.865683	-0.004889632	0.07946688	0.6922437	0.956703	FALSE
MK	T21	ENSG00000066427	ATXN3	14	249.5698	0.01585819	0.06195778	0.692455	0.9568894	FALSE
MK	T21	ENSG00000103381	CPPED1	16	469.265	-0.006976927	0.07859478	0.692511	0.9568894	FALSE
MK	T21	ENSG00000033170	FUT8	14	1054.492	0.008423857	0.07649925	0.6926972	0.9570045	FALSE
MK	T21	ENSG00000150783	TEX12	11	1.218477	-0.002629507	0.08009435	0.6927868	0.9570045	FALSE
MK	T21	ENSG00000145819	ARHGAP26	5	35.40304	-0.007796841	0.0781719	0.6927931	0.9570045	FALSE
MK	T21	ENSG00000256235	SMIM3	5	368.7721	0.008822675	0.07734364	0.6930494	0.957267	FALSE
MK	T21	ENSG00000161681	SHANK1	19	1.329469	-0.0007858155	0.08020965	0.6932649	0.9574533	FALSE
MK	T21	ENSG00000159648	TEPP	16	30.55986	0.004796012	0.07953706	0.6933347	0.9574533	FALSE
MK	T21	ENSG00000169221	TBC1D10B	16	290.6301	0.01044243	0.07609828	0.6934407	0.9574533	FALSE
MK	T21	ENSG00000109501	WFS1	4	1.866285	-0.002597363	0.08006554	0.6934673	0.9574533	FALSE
MK	T21	ENSG00000156097	GPR61	1	0.4024079	3.356379e-05	0.08023539	0.6936246	NA	FALSE
MK	T21	ENSG00000174780	SRP72	4	1575.813	0.01535321	0.06559223	0.6936695	0.9574533	FALSE
MK	T21	ENSG00000065029	ZNF76	6	114.3382	-0.01200021	0.07206744	0.6936753	0.9574533	FALSE
MK	T21	ENSG00000214046	SMIM7	19	1016.601	-0.01594073	0.05902138	0.6936838	0.9574533	FALSE
MK	T21	ENSG00000165156	ZHX1	8	455.8513	-0.0156207	0.06026571	0.6937145	0.9574533	FALSE
MK	T21	ENSG00000101850	GPR143	X	0.3103566	0.0003006971	0.0802211	0.6938476	NA	FALSE
MK	T21	ENSG00000088726	TMEM40	3	997.5245	-0.004281706	0.07963745	0.6939097	0.9576311	FALSE
MK	T21	ENSG00000255980	AP000439.1	11	1.488121	-0.001989984	0.08013628	0.6940432	0.9576454	FALSE
MK	T21	ENSG00000114779	ABHD14B	3	762.3295	0.01521417	0.06613527	0.6940526	0.9576454	FALSE
MK	T21	ENSG00000101966	XIAP	X	248.814	-0.01558679	0.06336671	0.6941237	0.9576521	FALSE
MK	T21	ENSG00000174137	FAM53A	4	7.53303	-0.005108835	0.07935774	0.694362	0.9577048	FALSE
MK	T21	ENSG00000181830	SLC35C1	11	44.93712	-0.01206553	0.07394752	0.694397	0.9577048	FALSE
MK	T21	ENSG00000203356	LINC01562	1	2.19925	-0.002635424	0.08006925	0.6944026	0.9577048	FALSE
MK	T21	ENSG00000092098	RNF31	14	29.86644	0.007519039	0.07832317	0.6944271	0.9577048	FALSE
MK	T21	ENSG00000164938	TP53INP1	8	41.12192	-0.007170751	0.07843253	0.6947678	0.9579612	FALSE
MK	T21	ENSG00000169760	NLGN1	3	21.75018	0.005164415	0.0794342	0.6948207	0.9579612	FALSE
MK	T21	ENSG00000232196	MTRNR2L4	16	0.451511	0.0009043173	0.08026253	0.6948981	NA	FALSE
MK	T21	ENSG00000186193	SAPCD2	9	126.2544	0.01204853	0.0740055	0.6949099	0.9579612	FALSE
MK	T21	ENSG00000143353	LYPLAL1	1	523.6552	0.01308615	0.07282052	0.6949362	0.9579612	FALSE
MK	T21	ENSG00000119711	ALDH6A1	14	239.2245	-0.01506366	0.06629643	0.6949447	0.9579612	FALSE
MK	T21	ENSG00000186329	TMEM212	3	0.2259139	0.0005908734	0.08026027	0.6950683	NA	FALSE
MK	T21	ENSG00000172421	EFCAB3	17	1.810842	-0.002988839	0.0801745	0.6950967	0.9580569	FALSE
MK	T21	ENSG00000140416	TPM1	15	5439.994	0.0064804	0.07807757	0.6951467	0.9580569	FALSE
MK	T21	ENSG00000117525	F3	1	0.2253072	0.0002339232	0.08025576	0.6952771	NA	FALSE
MK	T21	ENSG00000180090	OR3A1	17	0.2253072	0.0002339232	0.08025576	0.6952771	NA	FALSE
MK	T21	ENSG00000204427	ABHD16A	6	365.9438	0.01000914	0.07644719	0.6952919	0.9580679	FALSE
MK	T21	ENSG00000100191	SLC5A4	22	0.3368086	-2.70855e-05	0.0802186	0.6952995	NA	FALSE
MK	T21	ENSG00000169826	CSGALNACT2	10	184.941	0.01526534	0.06589273	0.6953306	0.9580679	FALSE
MK	T21	ENSG00000198855	FICD	12	59.81326	-0.0101354	0.07612604	0.6955526	0.9580679	FALSE
MK	T21	ENSG00000184445	KNTC1	12	217.613	-0.01366238	0.07102278	0.695577	0.9580679	FALSE
MK	T21	ENSG00000179542	SLITRK4	X	1.144756	0.001320031	0.08020489	0.6956489	NA	FALSE
MK	T21	ENSG00000008226	DLEC1	3	1.243732	0.001101265	0.08014385	0.6957107	0.9580679	FALSE
MK	T21	ENSG00000259956	RBM15B	3	207.7269	-0.01409476	0.07026569	0.6957711	0.9580679	FALSE
MK	T21	ENSG00000173421	CCDC36	3	0.4365884	0.0008732346	0.08025726	0.6957748	NA	FALSE
MK	T21	ENSG00000262801	U91319.1	16	0.4365884	0.0008732346	0.08025726	0.6957748	NA	FALSE
MK	T21	ENSG00000174233	ADCY6	12	600.082	0.008923378	0.07739885	0.6958654	0.9580679	FALSE
MK	T21	ENSG00000227268	KLLN	10	6.88328	0.005243159	0.07934054	0.6958738	0.9580679	FALSE
MK	T21	ENSG00000240350	AC017002.1	2	2.66115	-0.003778689	0.07980687	0.6958882	0.9580679	FALSE
MK	T21	ENSG00000149636	DSN1	20	382.4216	0.01500888	0.06771176	0.6958934	0.9580679	FALSE
MK	T21	ENSG00000143013	LMO4	1	582.6913	-0.01129302	0.07483068	0.6959979	0.9580679	FALSE
MK	T21	ENSG00000156453	PCDH1	5	0.963157	-0.001399147	0.08020309	0.6959998	NA	FALSE
MK	T21	ENSG00000188976	NOC2L	1	441.7676	0.01235941	0.07299361	0.6960321	0.9580679	FALSE
MK	T21	ENSG00000166012	TAF1D	11	1873.215	0.01355495	0.06918145	0.6960644	0.9580679	FALSE
MK	T21	ENSG00000101447	FAM83D	20	174.5282	-0.01233857	0.07331147	0.6962086	0.9580679	FALSE
MK	T21	ENSG00000049540	ELN	7	3.420921	-0.003508645	0.07985971	0.6963204	0.9580679	FALSE
MK	T21	ENSG00000171812	COL8A2	1	0.8223865	-0.002541492	0.0802115	0.6963659	NA	FALSE
MK	T21	ENSG00000144339	TMEFF2	2	14.96909	-0.004941302	0.07944041	0.6963981	0.9580679	FALSE
MK	T21	ENSG00000180891	CUEDC1	17	13.28003	-0.004992267	0.07940555	0.6964111	0.9580679	FALSE
MK	T21	ENSG00000072163	LIMS2	2	8.784532	-0.004875876	0.07946356	0.6964275	0.9580679	FALSE
MK	T21	ENSG00000204577	LILRB3	19	3.722584	-0.003460412	0.07989638	0.6965886	0.9580679	FALSE
MK	T21	ENSG00000142549	IGLON5	19	0.2366208	-0.0005758853	0.08026479	0.6966585	NA	FALSE
MK	T21	ENSG00000133704	IPO8	12	181.809	-0.01392603	0.0698726	0.6966797	0.9580679	FALSE
MK	T21	ENSG00000155097	ATP6V1C1	8	346.2904	-0.01306272	0.07221285	0.6967232	0.9580679	FALSE
MK	T21	ENSG00000247516	MIR4458HG	5	62.97927	0.008943443	0.07732006	0.6967335	0.9580679	FALSE
MK	T21	ENSG00000134030	CTIF	18	40.55534	-0.007101903	0.07842616	0.6967698	0.9580679	FALSE
MK	T21	ENSG00000151458	ANKRD50	4	61.07789	0.01104399	0.07457253	0.6967994	0.9580679	FALSE
MK	T21	ENSG00000196510	ANAPC7	12	496.4256	-0.01529441	0.06402369	0.6968129	0.9580679	FALSE
MK	T21	ENSG00000171806	METTL18	1	124.0655	0.008364151	0.07730426	0.6969717	0.9581629	FALSE
MK	T21	ENSG00000153487	ING1	13	178.8269	0.01304199	0.07210831	0.6970146	0.9581629	FALSE
MK	T21	ENSG00000160999	SH2B2	7	4.986763	0.003790337	0.07980372	0.697133	0.9582345	FALSE
MK	T21	ENSG00000170260	ZNF212	7	52.78297	0.01162681	0.07460432	0.6972432	0.9582947	FALSE
MK	T21	ENSG00000251015	SLC25A30-AS1	13	0.3344796	0.0004091784	0.08024002	0.6974057	NA	FALSE
MK	T21	ENSG00000164414	SLC35A1	6	123.2251	-0.01307941	0.07171563	0.6974678	0.9585122	FALSE
MK	T21	ENSG00000172940	SLC22A13	3	0.4266906	0.0008556803	0.08025718	0.6974736	NA	FALSE
MK	T21	ENSG00000063761	ADCK1	14	44.78238	0.01120414	0.07500525	0.6976244	0.9586363	FALSE
MK	T21	ENSG00000104888	SLC17A7	19	0.7059008	0.001005075	0.08027431	0.6976994	NA	FALSE
MK	T21	ENSG00000128731	HERC2	15	674.5502	0.01388103	0.07107082	0.6980305	0.958964	FALSE
MK	T21	ENSG00000088035	ALG6	1	185.3599	-0.01354722	0.06817511	0.6980834	0.958964	FALSE
MK	T21	ENSG00000117115	PADI2	1	0.3787357	-0.002190979	0.08025335	0.6980963	NA	FALSE
MK	T21	ENSG00000143627	PKLR	1	48.70754	0.005469089	0.07926861	0.6981123	0.958964	FALSE
MK	T21	ENSG00000095383	TBC1D2	9	8.721727	-0.005182616	0.0792309	0.6981284	0.958964	FALSE
MK	T21	ENSG00000070808	CAMK2A	5	0.2152941	0.0007267639	0.08026525	0.6982961	NA	FALSE
MK	T21	ENSG00000119537	KDSR	18	236.3664	0.01188133	0.07413057	0.698324	0.9591415	FALSE
MK	T21	ENSG00000151117	TMEM86A	11	14.46808	0.007119054	0.07851438	0.6984529	0.959184	FALSE
MK	T21	ENSG00000186184	POLR1D	13	1868.747	0.01566686	0.06082428	0.6986268	0.959184	FALSE
MK	T21	ENSG00000160325	CACFD1	9	10.69275	0.006749551	0.07864149	0.6987583	0.959184	FALSE
MK	T21	ENSG00000043143	JADE2	5	70.30977	0.00682872	0.07138953	0.6987824	0.959184	FALSE
MK	T21	ENSG00000078142	PIK3C3	18	238.8748	-0.01278027	0.07222915	0.6987943	0.959184	FALSE
MK	T21	ENSG00000182934	SRPRA	11	527.6541	-0.01498888	0.0654452	0.6989315	0.959184	FALSE
MK	T21	ENSG00000132286	TIMM10B	11	378.0535	-0.01538518	0.05844156	0.6989565	0.959184	FALSE
MK	T21	ENSG00000183513	COA5	2	602.3388	0.01675033	0.05975355	0.6989718	0.959184	FALSE
MK	T21	ENSG00000198146	ZNF770	15	323.8064	-0.01476743	0.06772596	0.6989934	0.959184	FALSE
MK	T21	ENSG00000144031	ANKRD53	2	1.427559	0.002179315	0.0801168	0.699019	0.959184	FALSE
MK	T21	ENSG00000253304	TMEM200B	1	0.3577023	-0.001830374	0.08025936	0.6990742	NA	FALSE
MK	T21	ENSG00000168811	IL12A	3	0.2872878	0.0007745456	0.08022715	0.6991395	NA	FALSE
MK	T21	ENSG00000164756	SLC30A8	8	0.8998724	0.0009013594	0.08021452	0.6992236	NA	FALSE
MK	T21	ENSG00000101346	POFUT1	20	100.9992	0.01132751	0.07472464	0.6992236	0.9592797	FALSE
MK	T21	ENSG00000014138	POLA2	11	329.115	0.01489724	0.06766677	0.6992666	0.9592797	FALSE
MK	T21	ENSG00000156049	GNA14	9	2.164944	-0.002849292	0.08000741	0.6995078	0.9592797	FALSE
MK	T21	ENSG00000107816	LZTS2	10	152.825	-0.00805468	0.07777229	0.6995383	0.9592797	FALSE
MK	T21	ENSG00000131503	ANKHD1	5	215.0947	-0.0151488	0.06447384	0.6995814	0.9592797	FALSE
MK	T21	ENSG00000224157	HCG14	6	1.618295	0.002383348	0.08009356	0.699602	0.9592797	FALSE
MK	T21	ENSG00000196586	MYO6	6	26.07537	0.009166235	0.0770324	0.6996154	0.9592797	FALSE
MK	T21	ENSG00000135334	AKIRIN2	6	452.4734	-0.01170966	0.0739348	0.69962	0.9592797	FALSE
MK	T21	ENSG00000161911	TREML1	6	1850.894	-0.00422216	0.07964072	0.6997352	0.9593452	FALSE
MK	T21	ENSG00000267688	AC005262.2	19	0.6861052	0.0009741547	0.08027381	0.6997916	NA	FALSE
MK	T21	ENSG00000120149	MSX2	5	2.729464	0.002741392	0.08002941	0.6999134	0.9593452	FALSE
MK	T21	ENSG00000156219	ART3	4	0.4124756	0.0009748942	0.08026043	0.6999765	NA	FALSE
MK	T21	ENSG00000161016	RPL8	8	31013.89	0.01395507	0.06995157	0.6999824	0.9593452	FALSE
MK	T21	ENSG00000231074	HCG18	6	215.4531	0.01336046	0.07154904	0.7000292	0.9593452	FALSE
MK	T21	ENSG00000145391	SETD7	4	5.720112	0.005489646	0.07927814	0.7000381	0.9593452	FALSE
MK	T21	ENSG00000120659	TNFSF11	13	0.5373923	0.001047508	0.08021366	0.7000642	NA	FALSE
MK	T21	ENSG00000165828	PRAP1	10	24.10297	-0.001904204	0.08013755	0.7000757	0.9593452	FALSE
MK	T21	ENSG00000143164	DCAF6	1	357.2414	0.01548735	0.05979937	0.7001328	0.9593452	FALSE
MK	T21	ENSG00000143469	SYT14	1	0.2110923	0.0003445815	0.08025745	0.7003078	NA	FALSE
MK	T21	ENSG00000089057	SLC23A2	20	115.3675	-0.01292401	0.07172929	0.7003222	0.9594332	FALSE
MK	T21	ENSG00000177427	MIEF2	17	47.4323	-0.01125876	0.07471726	0.7003298	0.9594332	FALSE
MK	T21	ENSG00000121481	RNF2	1	361.6846	-0.01432953	0.06384461	0.7006	0.959626	FALSE
MK	T21	ENSG00000165555	NOXRED1	14	4.273203	-0.004309996	0.07963251	0.7006169	0.959626	FALSE
MK	T21	ENSG00000152611	CAPSL	5	0.1719209	-0.001915186	0.08029597	0.7006316	NA	FALSE
MK	T21	ENSG00000172260	NEGR1	1	1.367617	-0.002937854	0.08009362	0.700729	0.959626	FALSE
MK	T21	ENSG00000072135	PTPN18	2	675.8153	0.0137796	0.07116434	0.7007797	0.959626	FALSE
MK	T21	ENSG00000187627	RGPD1	2	0.2243838	-0.0004821336	0.08026452	0.7008632	NA	FALSE
MK	T21	ENSG00000196639	HRH1	3	1.090675	-0.001836098	0.08019657	0.7008762	NA	FALSE
MK	T21	ENSG00000016490	CLCA1	1	0.374922	-0.001309638	0.0802732	0.7008967	NA	FALSE
MK	T21	ENSG00000012061	ERCC1	19	873.0256	-0.01327311	0.07107506	0.7008977	0.959626	FALSE
MK	T21	ENSG00000088247	KHSRP	19	780.8818	0.01407645	0.06894383	0.7009345	0.959626	FALSE
MK	T21	ENSG00000175106	TVP23C	17	101.8349	-0.01050562	0.0759053	0.7010116	0.959626	FALSE
MK	T21	ENSG00000166133	RPUSD2	15	145.9422	0.01268403	0.07292143	0.7010215	0.959626	FALSE
MK	T21	ENSG00000140263	SORD	15	262.1793	-0.01503063	0.06466854	0.701247	0.959626	FALSE
MK	T21	ENSG00000104213	PDGFRL	8	0.2746577	0.0001512143	0.08026868	0.7012963	NA	FALSE
MK	T21	ENSG00000163626	COX18	4	106.0736	0.01464811	0.06697455	0.7014093	0.959626	FALSE
MK	T21	ENSG00000126266	FFAR1	19	0.2102744	-0.001677567	0.08029027	0.701426	NA	FALSE
MK	T21	ENSG00000277449	CEBPB-AS1	20	6.883978	-0.005152992	0.07933595	0.7014989	0.959626	FALSE
MK	T21	ENSG00000155008	APOOL	X	419.2719	-0.01458056	0.06423028	0.7015073	0.959626	FALSE
MK	T21	ENSG00000278705	HIST1H4B	6	52.03377	-0.009498015	0.07666712	0.7015082	0.959626	FALSE
MK	T21	ENSG00000116497	S100PBP	1	236.7439	0.01355574	0.0664383	0.7015148	0.959626	FALSE
MK	T21	ENSG00000133083	DCLK1	13	0.2450294	-0.0006636377	0.08026552	0.7015905	NA	FALSE
MK	T21	ENSG00000265241	RBM8A	1	2502.286	-0.01354878	0.07022217	0.7016007	0.959626	FALSE
MK	T21	ENSG00000167549	CORO6	17	6.104647	0.004771901	0.07946445	0.7018451	0.959626	FALSE
MK	T21	ENSG00000105617	LENG1	19	210.8613	-0.01427815	0.06786893	0.7018758	0.959626	FALSE
MK	T21	ENSG00000102531	FNDC3A	13	345.4393	-0.01530388	0.05851948	0.7019031	0.959626	FALSE
MK	T21	ENSG00000097046	CDC7	1	180.3527	-0.01430144	0.06781832	0.7019707	0.959626	FALSE
MK	T21	ENSG00000104880	ARHGEF18	19	30.00932	0.006221591	0.07890318	0.702012	0.959626	FALSE
MK	T21	ENSG00000162755	KLHDC9	1	0.9620887	-0.002387589	0.08015961	0.7020881	NA	FALSE
MK	T21	ENSG00000168792	ABHD15	17	38.48187	-0.009527666	0.0765245	0.7021011	0.959626	FALSE
MK	T21	ENSG00000132024	CC2D1A	19	110.177	0.01283122	0.07216842	0.7021343	0.959626	FALSE
MK	T21	ENSG00000172986	GXYLT2	3	1.406473	0.001652267	0.0801129	0.7022722	0.959626	FALSE
MK	T21	ENSG00000265369	PCAT18	18	2.999655	-0.003613686	0.07984638	0.7024187	0.959626	FALSE
MK	T21	ENSG00000111670	GNPTAB	12	215.0335	0.01321593	0.07116989	0.7024197	0.959626	FALSE
MK	T21	ENSG00000171169	NAIF1	9	48.13678	0.01208547	0.07347203	0.7024251	0.959626	FALSE
MK	T21	ENSG00000165732	DDX21	10	1899.633	0.01252096	0.07218804	0.7024465	0.959626	FALSE
MK	T21	ENSG00000119737	GPR75	2	2.762417	0.003280466	0.07991089	0.7024476	0.959626	FALSE
MK	T21	ENSG00000197774	EME2	16	24.47861	-0.008753415	0.07717254	0.7025158	0.959626	FALSE
MK	T21	ENSG00000143324	XPR1	1	122.0514	0.01388363	0.0700497	0.7025457	0.959626	FALSE
MK	T21	ENSG00000126814	TRMT5	14	158.2388	0.01433511	0.0679736	0.7026574	0.959626	FALSE
MK	T21	ENSG00000230797	YY2	X	10.42656	-0.00532548	0.07923835	0.7027071	0.959626	FALSE
MK	T21	ENSG00000116044	NFE2L2	2	557.0636	-0.01336387	0.07046763	0.7027083	0.959626	FALSE
MK	T21	ENSG00000176160	HSF5	17	6.842607	0.005022061	0.07939502	0.702758	0.959626	FALSE
MK	T21	ENSG00000085365	SCAMP1	5	178.3263	-0.01359094	0.06989795	0.7027957	0.959626	FALSE
MK	T21	ENSG00000185523	SPATA45	1	0.8181853	0.001739642	0.08018176	0.7029262	NA	FALSE
MK	T21	ENSG00000150459	SAP18	13	3286.844	-0.01536627	0.05881212	0.7029431	0.9596642	FALSE
MK	T21	ENSG00000183793	NPIPA5	16	4.924841	0.002505758	0.0800509	0.70296	0.9596642	FALSE
MK	T21	ENSG00000119283	TRIM67	1	0.2017908	0.0006757335	0.08026499	0.7029882	NA	FALSE
MK	T21	ENSG00000213760	ATP6V1G2	6	3.088338	-0.00344473	0.07984828	0.7030229	0.9596642	FALSE
MK	T21	ENSG00000150316	CWC15	11	1279.424	-0.01540801	0.05760727	0.703137	0.9597292	FALSE
MK	T21	ENSG00000108528	SLC25A11	17	1377.125	0.0149708	0.06181252	0.703329	0.9597383	FALSE
MK	T21	ENSG00000162607	USP1	1	1056.126	-0.01448206	0.06699493	0.7033625	0.9597383	FALSE
MK	T21	ENSG00000198300	PEG3	19	17.89507	-0.007208854	0.0782842	0.7033675	0.9597383	FALSE
MK	T21	ENSG00000205981	DNAJC19	3	1171.011	0.01367745	0.07005182	0.7034094	0.9597383	FALSE
MK	T21	ENSG00000154330	PGM5	9	0.4873001	-0.00140703	0.0802369	0.7034145	NA	FALSE
MK	T21	ENSG00000164880	INTS1	7	195.409	-0.01353142	0.07068982	0.7035541	0.959845	FALSE
MK	T21	ENSG00000118707	TGIF2	20	242.7815	-0.01333213	0.0710813	0.7039005	0.9601472	FALSE
MK	T21	ENSG00000172748	ZNF596	8	16.1916	0.00847419	0.07748722	0.7039086	0.9601472	FALSE
MK	T21	ENSG00000154645	CHODL	21	2.512034	0.002125352	0.08002087	0.7040874	0.9603005	FALSE
MK	T21	ENSG00000131459	GFPT2	5	0.7734314	0.0001756409	0.08020236	0.7040972	NA	FALSE
MK	T21	ENSG00000206113	CFAP99	4	0.2943472	0.000722948	0.08024195	0.7041177	NA	FALSE
MK	T21	ENSG00000163531	NFASC	1	0.4973816	0.0006817142	0.08019195	0.7042617	NA	FALSE
MK	T21	ENSG00000204706	MAMDC2-AS1	9	1.567483	-0.003093726	0.08001401	0.7042951	0.9604931	FALSE
MK	T21	ENSG00000159720	ATP6V0D1	16	655.9485	0.01569005	0.06218206	0.7043807	0.9605191	FALSE
MK	T21	ENSG00000180549	FUT7	9	0.6178577	-0.001980509	0.080228	0.7044169	NA	FALSE
MK	T21	ENSG00000166341	DCHS1	11	14.54409	0.006400955	0.07882684	0.704475	0.9605571	FALSE
MK	T21	ENSG00000172215	CXCR6	3	1.253648	0.00246013	0.08006177	0.7046193	0.9606127	FALSE
MK	T21	ENSG00000171621	SPSB1	1	25.57245	0.005520975	0.0791192	0.7046488	0.9606127	FALSE
MK	T21	ENSG00000120948	TARDBP	1	608.5806	0.0150999	0.06531062	0.7048535	0.9606741	FALSE
MK	T21	ENSG00000166508	MCM7	7	1892.189	0.01291168	0.07143991	0.7048745	0.9606741	FALSE
MK	T21	ENSG00000100003	SEC14L2	22	9.343828	0.005215615	0.07931717	0.7048934	0.9606741	FALSE
MK	T21	ENSG00000152931	PART1	5	1.114436	-0.002531725	0.08009483	0.7049173	NA	FALSE
MK	T21	ENSG00000268658	LINC00664	19	21.99804	-0.006309087	0.07875555	0.7050344	0.9607269	FALSE
MK	T21	ENSG00000153786	ZDHHC7	16	150.4195	-0.01021817	0.07564374	0.7050652	0.9607269	FALSE
MK	T21	ENSG00000115268	RPS15	19	38765.51	0.01211787	0.07326219	0.7051474	0.9607484	FALSE
MK	T21	ENSG00000180423	HARBI1	11	29.93606	-0.009381987	0.07651876	0.7052633	0.9607974	FALSE
MK	T21	ENSG00000184986	TMEM121	14	63.92163	0.00500942	0.07939133	0.7053164	0.9607974	FALSE
MK	T21	ENSG00000230452	LINC01381	2	0.3423733	-0.002708073	0.08030213	0.7053718	NA	FALSE
MK	T21	ENSG00000196387	ZNF140	12	75.9553	-0.01071174	0.07500129	0.7054429	0.9608791	FALSE
MK	T21	ENSG00000214787	MS4A4E	11	1.428533	0.0009365379	0.08020377	0.7056797	0.9609224	FALSE
MK	T21	ENSG00000033050	ABCF2	7	326.1171	0.01227437	0.07272709	0.7056967	0.9609224	FALSE
MK	T21	ENSG00000198829	SUCNR1	3	40.36585	-0.00482694	0.07938972	0.7057114	0.9609224	FALSE
MK	T21	ENSG00000198908	BHLHB9	X	21.63857	-0.008594439	0.07728854	0.7057491	0.9609224	FALSE
MK	T21	ENSG00000137842	TMEM62	15	78.40501	0.01019754	0.07571441	0.7059001	0.9609224	FALSE
MK	T21	ENSG00000106524	ANKMY2	7	274.9039	0.01012637	0.07089774	0.7059215	0.9609224	FALSE
MK	T21	ENSG00000244187	TMEM141	9	1200.398	0.01417493	0.06814508	0.7061239	0.9609224	FALSE
MK	T21	ENSG00000103404	USP31	16	65.12995	0.008423846	0.07730628	0.706171	0.9609224	FALSE
MK	T21	ENSG00000062725	APPBP2	17	231.7101	-0.01498205	0.06138783	0.7061965	0.9609224	FALSE
MK	T21	ENSG00000196972	SMIM10L2B	X	0.4571945	-0.001683083	0.08025228	0.7062148	NA	FALSE
MK	T21	ENSG00000249348	UGDH-AS1	4	18.61307	-0.007181597	0.07822192	0.7062221	0.9609224	FALSE
MK	T21	ENSG00000136758	YME1L1	10	865.2495	0.01461805	0.04845919	0.7062563	0.9609224	FALSE
MK	T21	ENSG00000163607	GTPBP8	3	503.2163	0.01182907	0.07410958	0.7062729	0.9609224	FALSE
MK	T21	ENSG00000117242	PINK1-AS	1	7.187744	0.003698129	0.07975369	0.7063804	0.9609238	FALSE
MK	T21	ENSG00000239697	TNFSF12	17	45.88143	-0.01015453	0.07545827	0.706407	0.9609238	FALSE
MK	T21	ENSG00000171236	LRG1	19	20.23071	0.008107519	0.07804682	0.7066337	0.9610457	FALSE
MK	T21	ENSG00000118496	FBXO30	6	88.46677	0.01088172	0.07500488	0.7066734	0.9610457	FALSE
MK	T21	ENSG00000177275	OR2AJ1	1	0.4785574	-8.598948e-05	0.08025864	0.7066779	NA	FALSE
MK	T21	ENSG00000182057	OGFRP1	22	1.260061	-0.0004556991	0.08024069	0.7067269	0.9610457	FALSE
MK	T21	ENSG00000197081	IGF2R	6	23.41208	0.006876415	0.07845666	0.7067628	0.9610457	FALSE
MK	T21	ENSG00000171794	UTF1	10	0.4955092	0.0009914524	0.08017448	0.7069016	NA	FALSE
MK	T21	ENSG00000185101	ANO9	11	0.9798833	-0.002548219	0.08017732	0.7070112	NA	FALSE
MK	T21	ENSG00000253719	ATXN7L3B	12	719.1022	-0.01238273	0.07159007	0.7070866	0.9612505	FALSE
MK	T21	ENSG00000165525	NEMF	14	863.5749	-0.01505933	0.04878962	0.7071241	0.9612505	FALSE
MK	T21	ENSG00000166261	ZNF202	11	39.70767	-0.009598388	0.07620722	0.7071338	0.9612505	FALSE
MK	T21	ENSG00000139572	GPR84	12	1.006664	0.001404266	0.08024658	0.7072019	NA	FALSE
MK	T21	ENSG00000182208	MOB2	11	306.0137	0.01434658	0.06012657	0.7073049	0.9612505	FALSE
MK	T21	ENSG00000156113	KCNMA1	10	2.321542	-0.002528996	0.08002104	0.7073142	0.9612505	FALSE
MK	T21	ENSG00000107140	TESK1	9	62.46744	-0.009774432	0.07605058	0.7075091	0.9612505	FALSE
MK	T21	ENSG00000234506	LINC01506	9	0.1920135	0.0004017224	0.08025924	0.70752	NA	FALSE
MK	T21	ENSG00000171425	ZNF581	19	244.9468	-0.01279323	0.07140134	0.7076277	0.9612505	FALSE
MK	T21	ENSG00000178385	PLEKHM3	2	13.81317	0.006604829	0.07866459	0.7076316	0.9612505	FALSE
MK	T21	ENSG00000163132	MSX1	4	4.074494	0.003853984	0.07972157	0.7077032	0.9612505	FALSE
MK	T21	ENSG00000094880	CDC23	5	309.6752	-0.01512258	0.0589145	0.7077103	0.9612505	FALSE
MK	T21	ENSG00000123066	MED13L	12	499.5682	-0.0138988	0.06775276	0.7077324	0.9612505	FALSE
MK	T21	ENSG00000239857	GET4	7	118.4803	0.009555038	0.07637745	0.7078037	0.9612505	FALSE
MK	T21	ENSG00000100592	DAAM1	14	3756.382	0.006353409	0.07879326	0.7079454	0.9612505	FALSE
MK	T21	ENSG00000152583	SPARCL1	4	1.581186	-0.001032539	0.08020165	0.7079618	0.9612505	FALSE
MK	T21	ENSG00000196456	ZNF775	7	71.83078	0.006505097	0.078775	0.7081001	0.9612505	FALSE
MK	T21	ENSG00000107187	LHX3	9	0.4479056	0.0008884005	0.08026175	0.7081031	NA	FALSE
MK	T21	ENSG00000163577	EIF5A2	3	64.3502	0.01000572	0.07590231	0.7081268	0.9612505	FALSE
MK	T21	ENSG00000272274	LINC00551	13	4.972075	0.0008244954	0.08005321	0.708156	0.9612505	FALSE
MK	T21	ENSG00000162736	NCSTN	1	207.9142	-0.01395061	0.06769918	0.7082598	0.9612505	FALSE
MK	T21	ENSG00000148841	ITPRIP	10	57.58856	0.009808953	0.07615059	0.7083457	0.9612505	FALSE
MK	T21	ENSG00000080200	CRYBG3	3	23.60152	0.008813357	0.07714872	0.7084131	0.9612505	FALSE
MK	T21	ENSG00000119314	PTBP3	9	1082.251	0.01168126	0.07369958	0.7084927	0.9612505	FALSE
MK	T21	ENSG00000172497	ACOT12	5	1.54472	0.002270946	0.08010067	0.7085261	0.9612505	FALSE
MK	T21	ENSG00000196139	AKR1C3	10	24.89624	-0.005699474	0.0789424	0.7085763	0.9612505	FALSE
MK	T21	ENSG00000101213	PTK6	20	1.420528	0.002324965	0.08009084	0.7086016	0.9612505	FALSE
MK	T21	ENSG00000012174	MBTPS2	X	67.78961	-0.01128416	0.07399726	0.7088105	0.9612505	FALSE
MK	T21	ENSG00000172315	TP53RK	20	608.0324	0.01237476	0.07235576	0.7088153	0.9612505	FALSE
MK	T21	ENSG00000178233	TMEM151B	6	0.2534707	0.0001354425	0.08026842	0.708856	NA	FALSE
MK	T21	ENSG00000184988	TMEM106A	17	101.9818	0.0120717	0.07302886	0.7089006	0.9612505	FALSE
MK	T21	ENSG00000158470	B4GALT5	20	216.9465	0.01263526	0.06932588	0.7089178	0.9612505	FALSE
MK	T21	ENSG00000075035	WSCD2	12	0.4650754	-0.002051208	0.08028546	0.7089499	NA	FALSE
MK	T21	ENSG00000183258	DDX41	5	464.1857	0.01499637	0.05632819	0.7089548	0.9612505	FALSE
MK	T21	ENSG00000169627	BOLA2B	16	91.14326	-0.008324	0.07743199	0.7089697	0.9612505	FALSE
MK	T21	ENSG00000007062	PROM1	4	5.262272	-0.004387785	0.0795582	0.7089763	0.9612505	FALSE
MK	T21	ENSG00000224875	AC083949.1	2	0.7552775	0.0006625112	0.08018691	0.7090028	NA	FALSE
MK	T21	ENSG00000110442	COMMD9	11	515.0709	0.01433848	0.06621162	0.7092027	0.9614499	FALSE
MK	T21	ENSG00000186130	ZBTB6	9	57.37538	-0.01017187	0.07557762	0.7093736	0.9614499	FALSE
MK	T21	ENSG00000139211	AMIGO2	12	14.78637	0.0031811	0.07984044	0.7094094	0.9614499	FALSE
MK	T21	ENSG00000138029	HADHB	2	872.3585	0.01510793	0.06053334	0.7094458	0.9614499	FALSE
MK	T21	ENSG00000169427	KCNK9	8	0.4398081	-0.001576798	0.08023801	0.7094511	NA	FALSE
MK	T21	ENSG00000086200	IPO11	5	123.4639	-0.01366345	0.06868394	0.7094562	0.9614499	FALSE
MK	T21	ENSG00000105492	SIGLEC6	19	0.4540878	-0.001155718	0.0802532	0.70949	NA	FALSE
MK	T21	ENSG00000157423	HYDIN	16	0.7680617	-0.003011458	0.08024487	0.7095688	NA	FALSE
MK	T21	ENSG00000133983	COX16	14	273.3035	0.01310441	0.07008022	0.7096005	0.9615553	FALSE
MK	T21	ENSG00000146278	PNRC1	6	522.3154	-0.008593401	0.07704166	0.7097263	0.9615673	FALSE
MK	T21	ENSG00000176124	DLEU1	13	424.5927	0.01314536	0.07079693	0.7097425	0.9615673	FALSE
MK	T21	ENSG00000142149	HUNK	21	0.4487551	-0.002781787	0.08030197	0.7097962	NA	FALSE
MK	T21	ENSG00000089159	PXN	12	10.13478	-0.006234106	0.07867094	0.7099236	0.9617224	FALSE
MK	T21	ENSG00000119699	TGFB3	14	1.8512	0.002802183	0.07998283	0.710082	0.9618468	FALSE
MK	T21	ENSG00000236404	VLDLR-AS1	9	0.2185775	-0.000482584	0.08026481	0.7101579	NA	FALSE
MK	T21	ENSG00000236051	MYCBP2-AS1	13	16.25964	-0.006956718	0.07834071	0.7101614	0.9618642	FALSE
MK	T21	ENSG00000118939	UCHL3	13	792.1752	0.01189973	0.07114261	0.7103242	0.9619757	FALSE
MK	T21	ENSG00000099341	PSMD8	19	3520.277	0.01464004	0.06734768	0.7103769	0.9619757	FALSE
MK	T21	ENSG00000134256	CD101	1	0.2163295	0.0006908313	0.08026537	0.7104305	NA	FALSE
MK	T21	ENSG00000089737	DDX24	14	1642.079	-0.01368777	0.06846646	0.7105047	0.9619828	FALSE
MK	T21	ENSG00000186628	FSD2	15	2.421935	0.002477993	0.08003085	0.7105153	0.9619828	FALSE
MK	T21	ENSG00000108947	EFNB3	17	0.4752852	0.001015114	0.08022086	0.7105359	NA	FALSE
MK	T21	ENSG00000140563	MCTP2	15	251.0853	-0.01259075	0.07164395	0.7106571	0.9620845	FALSE
MK	T21	ENSG00000075415	SLC25A3	12	7353.416	0.01505261	0.05882618	0.7107962	0.9621826	FALSE
MK	T21	ENSG00000205922	ONECUT3	19	0.4955831	-0.001512669	0.08025012	0.7108316	NA	FALSE
MK	T21	ENSG00000175920	DOK7	4	0.3128199	0.0007650746	0.08022985	0.7108425	NA	FALSE
MK	T21	ENSG00000146555	SDK1	7	2.360491	-0.003257879	0.08007732	0.7108934	0.9622241	FALSE
MK	T21	ENSG00000116670	MAD2L2	1	449.3839	0.01293054	0.06156102	0.7110737	0.9623779	FALSE
MK	T21	ENSG00000196878	LAMB3	1	1.166407	-0.002282157	0.08012001	0.711091	NA	FALSE
MK	T21	ENSG00000184313	MROH7	1	6.784993	-0.003570022	0.07975449	0.7112213	0.9624875	FALSE
MK	T21	ENSG00000204356	NELFE	6	721.9487	-0.01448621	0.06431327	0.7113568	0.9625807	FALSE
MK	T21	ENSG00000086205	FOLH1	11	1.661267	0.001656556	0.08018297	0.7114815	0.9625902	FALSE
MK	T21	ENSG00000160683	CXCR5	11	0.3227828	-0.0004428625	0.08026615	0.7115671	NA	FALSE
MK	T21	ENSG00000149346	SLX4IP	20	137.5455	-0.01387287	0.06768207	0.711623	0.9625902	FALSE
MK	T21	ENSG00000104805	NUCB1	19	1134.866	-0.01301337	0.07024567	0.7116817	0.9625902	FALSE
MK	T21	ENSG00000231852	CYP21A2	6	0.4530518	0.0008228903	0.08024076	0.7116877	NA	FALSE
MK	T21	ENSG00000166348	USP54	10	28.33419	0.008585646	0.0771482	0.7116881	0.9625902	FALSE
MK	T21	ENSG00000160714	UBE2Q1	1	422.8664	-0.007802762	0.07767223	0.711697	0.9625902	FALSE
MK	T21	ENSG00000205089	CCNI2	5	0.3379728	0.0005879496	0.08023971	0.7118098	NA	FALSE
MK	T21	ENSG00000115750	TAF1B	2	273.057	0.01261889	0.06975531	0.7118454	0.9627008	FALSE
MK	T21	ENSG00000146757	ZNF92	7	168.1669	0.01397577	0.06742163	0.7119738	0.9627108	FALSE
MK	T21	ENSG00000160791	CCR5	3	0.2472379	-0.001864234	0.08028737	0.7120958	NA	FALSE
MK	T21	ENSG00000101871	MID1	X	15.98608	0.005730524	0.0790776	0.7121086	0.9627108	FALSE
MK	T21	ENSG00000063660	GPC1	2	1.119645	0.001570453	0.08015876	0.7121132	NA	FALSE
MK	T21	ENSG00000127412	TRPV5	7	0.3196392	-0.0005283312	0.08026668	0.7121336	NA	FALSE
MK	T21	ENSG00000244734	HBB	11	3514.424	0.005089451	0.07956465	0.7121673	0.9627108	FALSE
MK	T21	ENSG00000128973	CLN6	15	477.9554	-0.01349109	0.06785242	0.7122135	0.9627108	FALSE
MK	T21	ENSG00000171848	RRM2	2	1493.875	0.01575142	0.06386076	0.7122515	0.9627108	FALSE
MK	T21	ENSG00000144771	LRTM1	3	1.95773	-0.003219193	0.07990242	0.7122721	0.9627108	FALSE
MK	T21	ENSG00000163157	TMOD4	1	0.3670653	0.0006692866	0.08024474	0.7123016	NA	FALSE
MK	T21	ENSG00000104687	GSR	8	463.6117	0.009965511	0.07567536	0.7123194	0.9627108	FALSE
MK	T21	ENSG00000116176	TPSG1	16	0.4587596	-0.001955124	0.08023799	0.7124621	NA	FALSE
MK	T21	ENSG00000143127	ITGA10	1	8.303293	0.005048784	0.07928331	0.7125052	0.9628719	FALSE
MK	T21	ENSG00000184156	KCNQ3	8	0.2094878	0.0006694956	0.08026529	0.7125949	NA	FALSE
MK	T21	ENSG00000179935	LINC00652	20	0.2094878	0.0006694956	0.08026529	0.7125949	NA	FALSE
MK	T21	ENSG00000223442	TH2LCRR	5	1.293525	-0.0009615692	0.0802154	0.712722	0.9629494	FALSE
MK	T21	ENSG00000044446	PHKA2	X	250.2577	0.01229473	0.07201447	0.7127744	0.9629494	FALSE
MK	T21	ENSG00000130338	TULP4	6	72.26306	-0.009647351	0.07591106	0.7130816	0.9629494	FALSE
MK	T21	ENSG00000133639	BTG1	12	586.1851	0.008390625	0.0769862	0.7131457	0.9629494	FALSE
MK	T21	ENSG00000185359	HGS	17	312.2407	0.01428175	0.06546394	0.713325	0.9629494	FALSE
MK	T21	ENSG00000181754	AMIGO1	1	1.515583	-0.002104555	0.0801294	0.7133278	0.9629494	FALSE
MK	T21	ENSG00000188365	AC092171.2	7	0.3772396	-0.001771228	0.0802575	0.7133564	NA	FALSE
MK	T21	ENSG00000160613	PCSK7	11	268.1261	-0.01253057	0.06996848	0.7133698	0.9629494	FALSE
MK	T21	ENSG00000171222	SCAND1	20	1973.54	-0.01272345	0.0699806	0.7133833	0.9629494	FALSE
MK	T21	ENSG00000099917	MED15	22	218.9494	0.01443593	0.06529869	0.7134012	0.9629494	FALSE
MK	T21	ENSG00000144895	EIF2A	3	816.5068	-0.01448507	0.06590314	0.7134932	0.9629494	FALSE
MK	T21	ENSG00000278540	ACACA	17	226.8083	-0.01465563	0.06109793	0.7135282	0.9629494	FALSE
MK	T21	ENSG00000186907	RTN4RL2	11	2.054881	0.002401527	0.08002607	0.7135383	0.9629494	FALSE
MK	T21	ENSG00000152049	KCNE4	2	0.2375879	-0.001951011	0.08027444	0.7136301	NA	FALSE
MK	T21	ENSG00000177600	RPLP2	11	25185.45	0.01253002	0.07160883	0.7136499	0.9629494	FALSE
MK	T21	ENSG00000078295	ADCY2	5	1.053048	-0.002310271	0.08013115	0.7136741	NA	FALSE
MK	T21	ENSG00000105866	SP4	7	113.064	-0.01297001	0.07075901	0.7136779	0.9629494	FALSE
MK	T21	ENSG00000003436	TFPI	2	226.1311	0.01008139	0.07640641	0.7137663	0.9629494	FALSE
MK	T21	ENSG00000108091	CCDC6	10	313.548	-0.01451087	0.06304605	0.7137829	0.9629494	FALSE
MK	T21	ENSG00000152683	SLC30A6	2	136.814	0.01317654	0.06990118	0.7138054	0.9629494	FALSE
MK	T21	ENSG00000106399	RPA3	7	1925.942	-0.01267951	0.0706502	0.7138779	0.9629494	FALSE
MK	T21	ENSG00000185829	ARL17A	17	67.40854	-0.006398817	0.07859252	0.7139075	0.9629494	FALSE
MK	T21	ENSG00000154813	DPH3	3	514.3195	-0.01312004	0.0700407	0.7140327	0.9629494	FALSE
MK	T21	ENSG00000130300	PLVAP	19	27.97163	0.00733754	0.07802224	0.7140534	0.9629494	FALSE
MK	T21	ENSG00000110076	NRXN2	11	19.63545	0.004898762	0.07930379	0.7140675	0.9629494	FALSE
MK	T21	ENSG00000271383	NBPF19	1	62.04507	-0.00849806	0.07694001	0.7142591	0.9629494	FALSE
MK	T21	ENSG00000130203	APOE	19	283.6494	0.003397028	0.07982395	0.7143104	0.9629494	FALSE
MK	T21	ENSG00000065883	CDK13	7	232.4227	-0.01311927	0.06960153	0.7143184	0.9629494	FALSE
MK	T21	ENSG00000171729	TMEM51	1	8.71085	0.004916847	0.07932339	0.7144543	0.9629494	FALSE
MK	T21	ENSG00000134851	TMEM165	4	1058.454	0.01029883	0.07497326	0.714569	0.9629494	FALSE
MK	T21	ENSG00000162738	VANGL2	1	34.37394	-0.009465996	0.07604907	0.7147284	0.9629494	FALSE
MK	T21	ENSG00000156735	BAG4	8	247.1513	-0.01489737	0.06009592	0.7147332	0.9629494	FALSE
MK	T21	ENSG00000110851	PRDM4	12	80.87566	0.01235433	0.07178342	0.7147334	0.9629494	FALSE
MK	T21	ENSG00000172731	LRRC20	10	24.02281	0.007365727	0.07799569	0.714744	0.9629494	FALSE
MK	T21	ENSG00000182004	SNRPE	1	4383.583	0.01084736	0.07453087	0.7147853	0.9629494	FALSE
MK	T21	ENSG00000160948	VPS28	8	2914.171	-0.01192659	0.07297652	0.7148013	0.9629494	FALSE
MK	T21	ENSG00000111011	RSRC2	12	1970.389	0.01469131	0.06233781	0.7148291	0.9629494	FALSE
MK	T21	ENSG00000135824	RGS8	1	1.212985	0.001782459	0.08015964	0.7150158	0.9629675	FALSE
MK	T21	ENSG00000132704	FCRL2	1	0.8668227	-0.001777235	0.08021423	0.7150464	NA	FALSE
MK	T21	ENSG00000120915	EPHX2	8	130.4432	0.0130055	0.06986474	0.7151024	0.9629675	FALSE
MK	T21	ENSG00000176909	MAMSTR	19	12.22182	-0.006061306	0.07875661	0.7151587	0.9629675	FALSE
MK	T21	ENSG00000183801	OLFML1	11	0.6467442	-0.001983913	0.08019231	0.7151988	NA	FALSE
MK	T21	ENSG00000172137	CALB2	16	0.6011709	-0.001438126	0.08023571	0.7152045	NA	FALSE
MK	T21	ENSG00000182557	SPNS3	17	42.52574	-0.004043646	0.07958188	0.7152836	0.9629675	FALSE
MK	T21	ENSG00000158560	DYNC1I1	7	26.81754	0.00629348	0.07867161	0.7153801	0.9629675	FALSE
MK	T21	ENSG00000154188	ANGPT1	8	1741.912	-0.01409877	0.06332388	0.7154112	0.9629675	FALSE
MK	T21	ENSG00000179603	GRM8	7	0.2687962	-0.0004608925	0.08026622	0.7154211	NA	FALSE
MK	T21	ENSG00000066230	SLC9A3	5	6.228278	0.002037381	0.07985297	0.7154372	0.9629675	FALSE
MK	T21	ENSG00000268350	FAM156A	X	3.397933	0.0003032611	0.08004819	0.7154401	0.9629675	FALSE
MK	T21	ENSG00000174851	YIF1A	11	694.7476	0.0136275	0.06761965	0.7154426	0.9629675	FALSE
MK	T21	ENSG00000171132	PRKCE	2	4.823458	-0.004147252	0.07957371	0.7155746	0.9629741	FALSE
MK	T21	ENSG00000144589	STK11IP	2	45.54375	0.01084395	0.07440154	0.7156689	0.9629741	FALSE
MK	T21	ENSG00000176222	ZNF404	19	5.827245	-0.003898841	0.07966451	0.7157133	0.9629741	FALSE
MK	T21	ENSG00000114423	CBLB	3	101.755	-0.01200347	0.07239067	0.7158084	0.9629741	FALSE
MK	T21	ENSG00000163421	PROK2	3	27.70391	0.001751307	0.08013433	0.7158532	0.9629741	FALSE
MK	T21	ENSG00000079805	DNM2	19	380.0708	0.01314932	0.06947402	0.7159099	0.9629741	FALSE
MK	T21	ENSG00000231346	LINC01160	1	0.2090584	8.423892e-05	0.08026674	0.7159142	NA	FALSE
MK	T21	ENSG00000147481	SNTG1	8	0.2090584	8.423892e-05	0.08026674	0.7159142	NA	FALSE
MK	T21	ENSG00000176571	CNBD1	8	0.2090584	8.423892e-05	0.08026674	0.7159142	NA	FALSE
MK	T21	ENSG00000116062	MSH6	2	757.007	0.01136856	0.07289539	0.7159572	0.9629741	FALSE
MK	T21	ENSG00000223979	SMCR2	17	1.13536	0.001335709	0.08019199	0.7160028	NA	FALSE
MK	T21	ENSG00000233893	EZR-AS1	6	0.3409047	-1.708958e-05	0.08026249	0.7160157	NA	FALSE
MK	T21	ENSG00000188677	PARVB	22	3208.692	0.008597053	0.07705268	0.7160201	0.9629741	FALSE
MK	T21	ENSG00000109381	ELF2	4	390.3498	0.01391222	0.06602326	0.7160474	0.9629741	FALSE
MK	T21	ENSG00000246223	LINC01550	14	1.221381	-0.002156342	0.08010788	0.7162208	0.9630785	FALSE
MK	T21	ENSG00000163071	SPATA18	4	0.311108	-0.001680526	0.08026159	0.7163044	NA	FALSE
MK	T21	ENSG00000188315	C3orf62	3	98.57687	0.01037475	0.07498352	0.7163103	0.9630785	FALSE
MK	T21	ENSG00000235016	SEMA3F-AS1	3	1.437299	-0.001908987	0.08013867	0.7163251	0.9630785	FALSE
MK	T21	ENSG00000173226	IQCB1	3	333.3161	0.0137229	0.06728672	0.7170406	0.9637653	FALSE
MK	T21	ENSG00000189045	ANKDD1B	5	14.69897	-0.006130646	0.07868318	0.7170411	0.9637653	FALSE
MK	T21	ENSG00000111181	SLC6A12	12	0.1959845	0.0006220554	0.08026509	0.7170598	NA	FALSE
MK	T21	ENSG00000231944	PHKA1-AS1	X	2.003687	0.002249721	0.08003227	0.7172646	0.9637653	FALSE
MK	T21	ENSG00000198863	RUNDC1	17	87.64094	-0.009547269	0.07588325	0.7173907	0.9637653	FALSE
MK	T21	ENSG00000141622	RNF165	18	0.508533	0.0005291683	0.08023348	0.7173938	NA	FALSE
MK	T21	ENSG00000198700	IPO9	1	335.7792	-0.01299691	0.07012534	0.7174906	0.9637653	FALSE
MK	T21	ENSG00000115392	FANCL	2	429.05	0.0140631	0.06515959	0.7175014	0.9637653	FALSE
MK	T21	ENSG00000196843	ARID5A	2	107.1531	0.01188947	0.07233806	0.7175786	0.9637653	FALSE
MK	T21	ENSG00000253485	PCDHGA5	5	0.2637044	-0.001912119	0.08027252	0.7176591	NA	FALSE
MK	T21	ENSG00000108702	CCL1	17	0.2637044	-0.001912119	0.08027252	0.7176591	NA	FALSE
MK	T21	ENSG00000169184	MN1	22	5.186115	-0.003679309	0.07972759	0.7177477	0.9637653	FALSE
MK	T21	ENSG00000166897	ELFN2	22	0.2973409	-0.002550018	0.08028972	0.7177757	NA	FALSE
MK	T21	ENSG00000104756	KCTD9	8	247.4335	-0.01214099	0.07049339	0.7177797	0.9637653	FALSE
MK	T21	ENSG00000135914	HTR2B	2	2.139563	0.001842705	0.08008201	0.7177825	0.9637653	FALSE
MK	T21	ENSG00000095002	MSH2	2	553.4524	0.01273321	0.07149927	0.71779	0.9637653	FALSE
MK	T21	ENSG00000005961	ITGA2B	17	6437.525	-0.0105706	0.07445601	0.7178528	0.9637653	FALSE
MK	T21	ENSG00000183597	TANGO2	22	323.7336	0.007758513	0.07725026	0.7179197	0.9637653	FALSE
MK	T21	ENSG00000171433	GLOD5	X	41.79954	-0.006893955	0.07819851	0.7179218	0.9637653	FALSE
MK	T21	ENSG00000275126	HIST1H4L	6	10.94891	-0.004892804	0.07932127	0.7179498	0.9637653	FALSE
MK	T21	ENSG00000102048	ASB9	X	179.4454	0.01151271	0.07332671	0.717966	0.9637653	FALSE
MK	T21	ENSG00000151743	AMN1	12	112.4838	0.01353905	0.06756861	0.7179701	0.9637653	FALSE
MK	T21	ENSG00000180875	GREM2	1	0.2513771	-0.0004582177	0.08026615	0.7180574	NA	FALSE
MK	T21	ENSG00000226174	TEX22	14	31.29555	0.005530837	0.07906829	0.7181615	0.9639327	FALSE
MK	T21	ENSG00000135679	MDM2	12	361.5095	-0.01238621	0.07051905	0.7182793	0.9640012	FALSE
MK	T21	ENSG00000237505	PKN2-AS1	1	24.86812	0.006392508	0.07856832	0.7183663	0.9640284	FALSE
MK	T21	ENSG00000183914	DNAH2	17	2.605176	-0.002969123	0.07991939	0.7184875	0.9641014	FALSE
MK	T21	ENSG00000183813	CCR4	3	43.40325	-0.003069881	0.07984567	0.7186279	0.9641266	FALSE
MK	T21	ENSG00000010319	SEMA3G	3	19.95858	-0.007765488	0.07756263	0.7186462	0.9641266	FALSE
MK	T21	ENSG00000176769	TCERG1L	10	0.293917	-0.001612291	0.08028188	0.7186913	NA	FALSE
MK	T21	ENSG00000232606	LINC01412	2	0.1785102	0.0003183126	0.08025887	0.7187581	NA	FALSE
MK	T21	ENSG00000205810	KLRC3	12	0.1785102	0.0003183126	0.08025887	0.7187581	NA	FALSE
MK	T21	ENSG00000005844	ITGAL	16	6.422527	-0.004786694	0.07930837	0.7188634	0.9641266	FALSE
MK	T21	ENSG00000104154	SLC30A4	15	3.877344	0.003231309	0.07985702	0.718885	0.9641266	FALSE
MK	T21	ENSG00000065060	UHRF1BP1	6	164.9872	-0.01275494	0.06898669	0.7189152	0.9641266	FALSE
MK	T21	ENSG00000204323	SMIM5	17	171.0466	0.004617582	0.07905576	0.7189364	0.9641266	FALSE
MK	T21	ENSG00000177181	RIMKLA	1	3.904237	-0.003827948	0.07969873	0.7190212	0.9641266	FALSE
MK	T21	ENSG00000139083	ETV6	12	915.6847	0.01075347	0.07431817	0.7190416	0.9641266	FALSE
MK	T21	ENSG00000228463	AP006222.2	1	97.76656	0.009162382	0.07636012	0.7191069	0.9641266	FALSE
MK	T21	ENSG00000095303	PTGS1	9	1018.79	-0.009691388	0.07689276	0.719338	0.9641387	FALSE
MK	T21	ENSG00000198919	DZIP3	3	72.75651	0.01133806	0.07368501	0.7193627	0.9641387	FALSE
MK	T21	ENSG00000170122	FOXD4	9	0.6344292	-0.001630211	0.08022131	0.7193904	NA	FALSE
MK	T21	ENSG00000145888	GLRA1	5	1.100095	-0.00345596	0.08024127	0.7193953	NA	FALSE
MK	T21	ENSG00000248309	MEF2C-AS1	5	110.1905	0.01184643	0.07261702	0.7196082	0.9641387	FALSE
MK	T21	ENSG00000272146	ARF4-AS1	3	43.43215	-0.009416863	0.07653029	0.7196189	0.9641387	FALSE
MK	T21	ENSG00000089723	OTUB2	14	3.523309	0.003147096	0.07989372	0.7197335	0.9641387	FALSE
MK	T21	ENSG00000254598	CSNK2A3	11	5.15996	0.004307501	0.07954143	0.7199648	0.9641387	FALSE
MK	T21	ENSG00000198914	POU3F3	2	0.1975883	-0.001628869	0.08028864	0.7199807	NA	FALSE
MK	T21	ENSG00000196368	NUDT11	X	35.3497	0.008032617	0.077364	0.7200999	0.9641387	FALSE
MK	T21	ENSG00000125995	ROMO1	20	2093.054	0.009935128	0.07538416	0.720191	0.9641387	FALSE
MK	T21	ENSG00000136643	RPS6KC1	1	96.43209	-0.01048257	0.0744491	0.7202598	0.9641387	FALSE
MK	T21	ENSG00000146223	RPL7L1	6	1178.608	-0.01238498	0.06971458	0.7203039	0.9641387	FALSE
MK	T21	ENSG00000185100	ADSSL1	14	49.40894	-0.009157268	0.07626594	0.7203293	0.9641387	FALSE
MK	T21	ENSG00000176945	MUC20	3	0.8718664	0.001317887	0.08013861	0.7203495	NA	FALSE
MK	T21	ENSG00000116521	SCAMP3	1	512.1678	0.014716	0.06300946	0.7203599	0.9641387	FALSE
MK	T21	ENSG00000166130	IKBIP	12	568.6511	-0.01452402	0.05714387	0.7203709	0.9641387	FALSE
MK	T21	ENSG00000167552	TUBA1A	12	756.2029	-0.007704908	0.07704699	0.7204057	0.9641387	FALSE
MK	T21	ENSG00000089127	OAS1	12	4.899404	-0.003929694	0.07961151	0.720498	0.9641387	FALSE
MK	T21	ENSG00000181396	OGFOD3	17	301.9009	-0.01364019	0.06650216	0.7205618	0.9641387	FALSE
MK	T21	ENSG00000152465	NMT2	10	50.21306	-0.009023946	0.07635465	0.7206675	0.9641387	FALSE
MK	T21	ENSG00000229807	XIST	X	921.8489	-0.001265338	0.08020668	0.7207349	0.9641387	FALSE
MK	T21	ENSG00000072274	TFRC	3	763.5561	0.008585931	0.07649896	0.7208708	0.9641387	FALSE
MK	T21	ENSG00000136935	GOLGA1	9	102.3324	-0.01063749	0.07419604	0.7208822	0.9641387	FALSE
MK	T21	ENSG00000176438	SYNE3	14	76.59698	-0.008189012	0.07693444	0.7208844	0.9641387	FALSE
MK	T21	ENSG00000140367	UBE2Q2	15	296.1514	0.01059043	0.07442785	0.7209615	0.9641387	FALSE
MK	T21	ENSG00000176840	MIR7-3HG	19	0.3253174	-0.001969096	0.08028728	0.7209664	NA	FALSE
MK	T21	ENSG00000130589	HELZ2	20	16.77486	-0.006291921	0.07851611	0.7210198	0.9641387	FALSE
MK	T21	ENSG00000078053	AMPH	7	0.1873292	-0.001730828	0.08029035	0.7210994	NA	FALSE
MK	T21	ENSG00000134575	ACP2	11	169.3378	0.01394314	0.06525152	0.7211594	0.9641387	FALSE
MK	T21	ENSG00000100836	PABPN1	14	1867.74	-0.01396408	0.0617767	0.72117	0.9641387	FALSE
MK	T21	ENSG00000103035	PSMD7	16	2751.529	0.01483168	0.06468576	0.7212042	0.9641387	FALSE
MK	T21	ENSG00000122012	SV2C	5	4.874804	0.002002213	0.0800534	0.721238	0.9641387	FALSE
MK	T21	ENSG00000186594	MIR22HG	17	50.17272	-0.00523066	0.07904798	0.7212449	0.9641387	FALSE
MK	T21	ENSG00000153250	RBMS1	2	261.518	-0.01112083	0.07371143	0.721263	0.9641387	FALSE
MK	T21	ENSG00000160318	CLDND2	19	27.70105	0.007824843	0.07707089	0.7212828	0.9641387	FALSE
MK	T21	ENSG00000026297	RNASET2	6	188.214	0.005482592	0.07895161	0.7215848	0.9641387	FALSE
MK	T21	ENSG00000077152	UBE2T	1	1557.289	0.01275389	0.06902703	0.721645	0.9641387	FALSE
MK	T21	ENSG00000176720	BOK	2	5.124576	-0.003880215	0.07961304	0.7216763	0.9641387	FALSE
MK	T21	ENSG00000180425	C11orf71	11	89.92079	0.01196279	0.07180763	0.7216846	0.9641387	FALSE
MK	T21	ENSG00000137801	THBS1	15	5040.127	-0.00542985	0.0789273	0.7217143	0.9641387	FALSE
MK	T21	ENSG00000131019	ULBP3	6	0.978783	-0.003301701	0.08028205	0.7217376	NA	FALSE
MK	T21	ENSG00000120784	ZFP30	19	34.39838	-0.009526146	0.07621583	0.7217605	0.9641387	FALSE
MK	T21	ENSG00000075945	KIFAP3	1	742.5271	-0.01322276	0.06796217	0.7217633	0.9641387	FALSE
MK	T21	ENSG00000005471	ABCB4	7	0.9837454	-0.002417741	0.08013138	0.7218173	NA	FALSE
MK	T21	ENSG00000174796	THAP6	4	146.0737	0.01073164	0.07415459	0.7220114	0.9641387	FALSE
MK	T21	ENSG00000129244	ATP1B2	17	45.65891	0.005351411	0.07906116	0.7220147	0.9641387	FALSE
MK	T21	ENSG00000120616	EPC1	10	610.4631	0.01321915	0.06694332	0.7220179	0.9641387	FALSE
MK	T21	ENSG00000227039	ITGB2-AS1	21	3.39055	0.003624792	0.07974014	0.7220309	0.9641387	FALSE
MK	T21	ENSG00000166033	HTRA1	10	0.4992853	0.0008188546	0.08020073	0.7220387	NA	FALSE
MK	T21	ENSG00000171992	SYNPO	5	0.7487993	0.001367089	0.08019225	0.7221284	NA	FALSE
MK	T21	ENSG00000066248	NGEF	2	0.8650058	0.001361514	0.08013906	0.7221679	NA	FALSE
MK	T21	ENSG00000170917	NUDT6	4	162.0441	0.01233454	0.07148717	0.7223353	0.9641387	FALSE
MK	T21	ENSG00000205476	CCDC85C	14	32.46977	-0.006999706	0.07801701	0.7223974	0.9641387	FALSE
MK	T21	ENSG00000179082	C9orf106	9	0.2840494	-0.00179095	0.08026691	0.72247	NA	FALSE
MK	T21	ENSG00000138378	STAT4	2	124.5045	0.006492157	0.0761156	0.7224981	0.9641387	FALSE
MK	T21	ENSG00000241563	CORT	1	2.652685	-0.003565939	0.08014877	0.722608	0.9641387	FALSE
MK	T21	ENSG00000198554	WDHD1	14	318.9601	0.01275807	0.06805217	0.7226745	0.9641387	FALSE
MK	T21	ENSG00000105143	SLC1A6	19	0.9046285	-0.002413126	0.08013579	0.7226827	NA	FALSE
MK	T21	ENSG00000139517	LNX2	13	66.34137	-0.01121753	0.07307209	0.722743	0.9641387	FALSE
MK	T21	ENSG00000185112	FAM43A	3	24.33259	-0.007082072	0.07794567	0.722806	0.9641387	FALSE
MK	T21	ENSG00000119686	FLVCR2	14	2.140881	0.003063805	0.07990454	0.7228412	0.9641387	FALSE
MK	T21	ENSG00000154548	SRSF12	6	7.613237	-0.004595627	0.0793942	0.7228767	0.9641387	FALSE
MK	T21	ENSG00000006757	PNPLA4	X	251.5451	0.007959602	0.07683131	0.7229745	0.9641387	FALSE
MK	T21	ENSG00000160013	PTGIR	19	184.6148	-0.00522957	0.07906219	0.7230101	0.9641387	FALSE
MK	T21	ENSG00000078898	BPIFB2	20	0.2587349	-0.00212674	0.08028673	0.7230391	NA	FALSE
MK	T21	ENSG00000263878	DLGAP1-AS4	18	1.253824	0.001878668	0.08012268	0.7230842	0.9641387	FALSE
MK	T21	ENSG00000167642	SPINT2	19	4372.035	0.011237	0.07418349	0.7231252	0.9641387	FALSE
MK	T21	ENSG00000084463	WBP11	12	766.8462	-0.01355692	0.05760364	0.7231615	0.9641387	FALSE
MK	T21	ENSG00000163794	UCN	2	7.459828	0.004385862	0.0794566	0.7232447	0.9641387	FALSE
MK	T21	ENSG00000125457	MIF4GD	17	469.7822	0.01283352	0.06935014	0.7232955	0.9641387	FALSE
MK	T21	ENSG00000249978	TRGV7	7	0.5019221	0.0006321281	0.08023842	0.7233357	NA	FALSE
MK	T21	ENSG00000008324	SS18L2	3	792.1657	0.01402752	0.06547935	0.7233453	0.9641387	FALSE
MK	T21	ENSG00000140876	NUDT7	16	16.3442	-0.006710498	0.07830691	0.7234101	0.9641387	FALSE
MK	T21	ENSG00000105835	NAMPT	7	274.0754	0.01289628	0.05960203	0.7234627	0.9641387	FALSE
MK	T21	ENSG00000077235	GTF3C1	16	252.0484	0.01218001	0.06960622	0.7234929	0.9641387	FALSE
MK	T21	ENSG00000173933	RBM4	11	354.4441	0.01379898	0.06536225	0.7234975	0.9641387	FALSE
MK	T21	ENSG00000168026	TTC21A	3	2.632602	0.00337553	0.07981862	0.7234977	0.9641387	FALSE
MK	T21	ENSG00000168944	CEP120	5	63.9172	-0.01076595	0.07418279	0.7234986	0.9641387	FALSE
MK	T21	ENSG00000244926	ALKBH3-AS1	11	0.7051052	0.001331589	0.08013974	0.7235052	NA	FALSE
MK	T21	ENSG00000120686	UFM1	13	799.7917	0.01370209	0.06654911	0.7235729	0.9641387	FALSE
MK	T21	ENSG00000109917	ZPR1	11	430.3362	0.01266853	0.07029666	0.7236714	0.9641387	FALSE
MK	T21	ENSG00000104343	UBE2W	8	334.3324	-0.009446392	0.07576079	0.7237074	0.9641387	FALSE
MK	T21	ENSG00000161021	MAML1	5	192.8274	-0.01207297	0.07081373	0.7237201	0.9641387	FALSE
MK	T21	ENSG00000155876	RRAGA	9	385.1213	-0.01422528	0.0614425	0.7237214	0.9641387	FALSE
MK	T21	ENSG00000132004	FBXW9	19	415.2858	-0.01191448	0.07115165	0.723858	0.9641437	FALSE
MK	T21	ENSG00000104689	TNFRSF10A	8	5.618387	-0.003717249	0.07965023	0.7238587	0.9641437	FALSE
MK	T21	ENSG00000013583	HEBP1	12	453.4425	-0.01370523	0.06521062	0.7239523	0.9641795	FALSE
MK	T21	ENSG00000162402	USP24	1	427.7204	0.01069105	0.07406335	0.7241428	0.9642628	FALSE
MK	T21	ENSG00000111912	NCOA7	6	359.5645	0.01268546	0.0696946	0.7241484	0.9642628	FALSE
MK	T21	ENSG00000164808	SPIDR	8	262.9578	0.01269793	0.07005455	0.7242668	0.9643316	FALSE
MK	T21	ENSG00000255139	AP000442.1	11	12.21385	0.005861223	0.07882832	0.7244125	0.9644368	FALSE
MK	T21	ENSG00000172824	CES4A	16	13.2207	-0.005559813	0.07887087	0.7245327	0.9645079	FALSE
MK	T21	ENSG00000143537	ADAM15	1	113.1819	-0.009615027	0.07533006	0.7246668	0.9645975	FALSE
MK	T21	ENSG00000107719	PALD1	10	5.173898	-0.003180461	0.07975442	0.7249837	0.9649303	FALSE
MK	T21	ENSG00000158516	CPA2	7	1.127128	0.001921893	0.0800892	0.7252839	NA	FALSE
MK	T21	ENSG00000145687	SSBP2	5	525.8514	-0.01250424	0.06857622	0.725317	0.9652703	FALSE
MK	T21	ENSG00000187792	ZNF70	22	35.47935	-0.009181807	0.07597777	0.7253727	0.9652703	FALSE
MK	T21	ENSG00000163075	CFAP221	2	0.3758169	0.0006045869	0.08024533	0.7254596	NA	FALSE
MK	T21	ENSG00000138107	ACTR1A	10	565.319	-0.01264025	0.06861589	0.7256356	0.9654528	FALSE
MK	T21	ENSG00000183475	ASB7	15	57.61552	-0.01200193	0.07105768	0.7257162	0.9654528	FALSE
MK	T21	ENSG00000129562	DAD1	14	7513.832	-0.01308029	0.06825293	0.7257468	0.9654528	FALSE
MK	T21	ENSG00000131584	ACAP3	1	53.77921	0.00833109	0.07684838	0.7258096	0.9654528	FALSE
MK	T21	ENSG00000160746	ANO10	3	179.9013	-0.01201782	0.0708904	0.7259488	0.9654528	FALSE
MK	T21	ENSG00000250312	ZNF718	4	80.19492	0.008582168	0.07669446	0.725965	0.9654528	FALSE
MK	T21	ENSG00000261008	LINC01572	16	87.41742	-0.01017533	0.07461579	0.7259778	0.9654528	FALSE
MK	T21	ENSG00000179262	RAD23A	19	2061.265	-0.01500191	0.05940902	0.7260536	0.9654648	FALSE
MK	T21	ENSG00000167419	LPO	17	0.5165181	-0.001942062	0.08024959	0.7260666	NA	FALSE
MK	T21	ENSG00000136942	RPL35	9	29047.8	0.01131237	0.07291083	0.7261803	0.965465	FALSE
MK	T21	ENSG00000106692	FKTN	9	75.65604	0.009367519	0.07569024	0.7262405	0.965465	FALSE
MK	T21	ENSG00000169508	GPR183	13	70.27835	0.004279658	0.07944125	0.7263192	0.965465	FALSE
MK	T21	ENSG00000113645	WWC1	5	6.754045	-0.004941358	0.07919353	0.7263872	0.965465	FALSE
MK	T21	ENSG00000280213	UCKL1-AS1	20	3.725677	-0.003622107	0.07969276	0.7263879	0.965465	FALSE
MK	T21	ENSG00000204842	ATXN2	12	654.6456	0.01331916	0.06655915	0.7266573	0.9656682	FALSE
MK	T21	ENSG00000163516	ANKZF1	2	114.5888	0.01320348	0.06733785	0.7267125	0.9656682	FALSE
MK	T21	ENSG00000106006	HOXA6	7	2.357497	0.003024184	0.07992473	0.7267414	0.9656682	FALSE
MK	T21	ENSG00000158258	CLSTN2	3	0.3554718	0.0005341188	0.08024553	0.7268052	NA	FALSE
MK	T21	ENSG00000248492	ZFAT-AS1	8	0.3554718	0.0005341188	0.08024553	0.7268052	NA	FALSE
MK	T21	ENSG00000115234	SNX17	2	832.9048	-0.0140501	0.0562647	0.7269241	0.9658221	FALSE
MK	T21	ENSG00000215475	SIAH3	13	0.8260493	0.0006290508	0.08018124	0.7269567	NA	FALSE
MK	T21	ENSG00000125844	RRBP1	20	537.0628	-0.01332421	0.06849882	0.7271609	0.9659244	FALSE
MK	T21	ENSG00000138771	SHROOM3	4	1.697036	-0.001265091	0.08012978	0.7271705	0.9659244	FALSE
MK	T21	ENSG00000023228	NDUFS1	2	633.1386	0.01386897	0.04934908	0.7272105	0.9659244	FALSE
MK	T21	ENSG00000111832	RWDD1	6	1462.148	-0.01332042	0.06738783	0.7272686	0.9659244	FALSE
MK	T21	ENSG00000132549	VPS13B	8	225.7023	-0.00953916	0.07430983	0.7273791	0.9659824	FALSE
MK	T21	ENSG00000116141	MARK1	1	0.6629541	-0.002577607	0.0801885	0.7274783	NA	FALSE
MK	T21	ENSG00000153902	LGI4	19	4.673814	-0.002980161	0.07986979	0.7275267	0.9660045	FALSE
MK	T21	ENSG00000177479	ARIH2	3	457.4523	0.01220687	0.05527359	0.7275294	0.9660045	FALSE
MK	T21	ENSG00000109323	MANBA	4	134.7018	-0.01103048	0.073105	0.7277488	0.9662069	FALSE
MK	T21	ENSG00000204619	PPP1R11	6	374.8772	-0.01294134	0.06773828	0.7278447	0.9662454	FALSE
MK	T21	ENSG00000072657	TRHDE	12	0.1612128	-0.001841276	0.08029349	0.7279941	NA	FALSE
MK	T21	ENSG00000221571	RNU6ATAC35P	1	0.259637	0.0003293065	0.08025762	0.7280359	NA	FALSE
MK	T21	ENSG00000168502	MTCL1	18	2.95535	-0.002820769	0.07994494	0.7280548	0.9664356	FALSE
MK	T21	ENSG00000142733	MAP3K6	1	18.75576	-0.006880015	0.07801566	0.7282705	0.9666062	FALSE
MK	T21	ENSG00000105717	PBX4	19	9.996718	0.004536641	0.07936764	0.7283172	0.9666062	FALSE
MK	T21	ENSG00000167693	NXN	17	22.86069	0.005747955	0.07873876	0.728403	0.9666149	FALSE
MK	T21	ENSG00000134548	SPX	12	797.0265	0.005574176	0.07869022	0.7284662	0.9666149	FALSE
MK	T21	ENSG00000139921	TMX1	14	915.8801	-0.01524863	0.06492291	0.7285648	0.9666149	FALSE
MK	T21	ENSG00000080986	NDC80	18	594.2357	-0.01292051	0.06661462	0.7286346	0.9666149	FALSE
MK	T21	ENSG00000162999	DUSP19	2	88.07287	-0.01020118	0.07357945	0.7286716	0.9666149	FALSE
MK	T21	ENSG00000135407	AVIL	12	6.834861	-0.004852243	0.0791894	0.7287545	0.9666149	FALSE
MK	T21	ENSG00000136514	RTP4	3	7.23887	-0.00462998	0.07929529	0.7288184	0.9666149	FALSE
MK	T21	ENSG00000049247	UTS2	1	62.28948	-0.002646381	0.07996604	0.7288591	0.9666149	FALSE
MK	T21	ENSG00000121318	TAS2R10	12	0.1844934	-0.001665993	0.08028936	0.7290112	NA	FALSE
MK	T21	ENSG00000189190	ZNF600	19	51.92395	-0.009796766	0.07480469	0.7290525	0.9667352	FALSE
MK	T21	ENSG00000221944	TIGD1	2	53.88799	-0.01055391	0.07381417	0.7290837	0.9667352	FALSE
MK	T21	ENSG00000253767	PCDHGA8	5	0.6675121	0.001017649	0.08024364	0.7291409	NA	FALSE
MK	T21	ENSG00000176204	LRRTM4	2	0.3439807	-0.001959034	0.0802919	0.7292477	NA	FALSE
MK	T21	ENSG00000189362	NEMP2	2	95.16225	-0.008351094	0.0767265	0.7293282	0.9668247	FALSE
MK	T21	ENSG00000106025	TSPAN12	7	3.183583	-0.003894154	0.0796033	0.7293354	0.9668247	FALSE
MK	T21	ENSG00000171763	SPATA5L1	15	63.68409	0.006324888	0.07844339	0.7293527	0.9668247	FALSE
MK	T21	ENSG00000143801	PSEN2	1	98.73957	-0.01002213	0.07461222	0.7294189	0.9668247	FALSE
MK	T21	ENSG00000163435	ELF3	1	0.8822151	0.001597264	0.08014122	0.7294289	NA	FALSE
MK	T21	ENSG00000015520	NPC1L1	7	0.807289	-0.002002079	0.08018094	0.7294405	NA	FALSE
MK	T21	ENSG00000143858	SYT2	1	0.2148647	8.736301e-05	0.08026784	0.7296843	NA	FALSE
MK	T21	ENSG00000185013	NT5C1B	2	0.2148647	8.736301e-05	0.08026784	0.7296843	NA	FALSE
MK	T21	ENSG00000041357	PSMA4	15	3531.857	0.013412	0.0640676	0.7298004	0.9672416	FALSE
MK	T21	ENSG00000185156	MFSD6L	17	1.762404	-0.003399225	0.07996616	0.7298697	0.9672448	FALSE
MK	T21	ENSG00000148671	ADIRF	10	0.7533426	0.0009157473	0.08017251	0.7299281	NA	FALSE
MK	T21	ENSG00000224712	NPIPA3	16	0.7755891	0.001275879	0.08020045	0.7300163	NA	FALSE
MK	T21	ENSG00000158315	RHBDL2	1	0.9709966	0.0008119143	0.08012878	0.7302016	NA	FALSE
MK	T21	ENSG00000221909	FAM200A	7	81.06275	-0.01141646	0.07202904	0.7302778	0.9676031	FALSE
MK	T21	ENSG00000003402	CFLAR	2	391.4162	-0.01101239	0.07347616	0.7303349	0.9676031	FALSE
MK	T21	ENSG00000020181	ADGRA2	8	4.112355	-0.003628439	0.07964772	0.7303423	0.9676031	FALSE
MK	T21	ENSG00000109606	DHX15	4	815.1558	0.01392345	0.05555956	0.7304991	0.9676031	FALSE
MK	T21	ENSG00000166922	SCG5	15	3.576266	-0.002765697	0.07991536	0.7305704	0.9676031	FALSE
MK	T21	ENSG00000102053	ZC3H12B	X	11.32421	0.005031455	0.07915927	0.7306904	0.9676031	FALSE
MK	T21	ENSG00000169567	HINT1	5	9045.78	-0.01237628	0.06921289	0.7307092	0.9676031	FALSE
MK	T21	ENSG00000189152	GRAPL	17	0.8065297	0.001181491	0.08021116	0.7307416	NA	FALSE
MK	T21	ENSG00000133020	MYH8	17	0.1592348	-0.001853634	0.08029389	0.730747	NA	FALSE
MK	T21	ENSG00000173838	MARCH10	17	0.1592348	-0.001853634	0.08029389	0.730747	NA	FALSE
MK	T21	ENSG00000107862	GBF1	10	197.7526	0.01320728	0.06608901	0.7307873	0.9676031	FALSE
MK	T21	ENSG00000127022	CANX	5	2749.134	-0.01386958	0.06041375	0.7308541	0.9676031	FALSE
MK	T21	ENSG00000174456	C12orf76	12	356.0867	-0.01017997	0.07403764	0.7309042	0.9676031	FALSE
MK	T21	ENSG00000185198	PRSS57	19	2162.753	0.007302453	0.07772534	0.7309905	0.9676031	FALSE
MK	T21	ENSG00000119335	SET	9	7541.433	0.01227007	0.06989619	0.7310001	0.9676031	FALSE
MK	T21	ENSG00000095564	BTAF1	10	179.2648	-0.01373635	0.06679988	0.7310109	0.9676031	FALSE
MK	T21	ENSG00000096696	DSP	6	4.754126	-0.001997587	0.08003974	0.7310879	0.9676163	FALSE
MK	T21	ENSG00000185621	LMLN	3	21.39624	0.00711531	0.07780384	0.7312225	0.9676251	FALSE
MK	T21	ENSG00000137133	HINT2	9	1609.144	0.01323616	0.05315813	0.7312285	0.9676251	FALSE
MK	T21	ENSG00000116198	CEP104	1	210.6366	0.009534274	0.07503485	0.7314485	0.9678004	FALSE
MK	T21	ENSG00000104219	ZDHHC2	8	324.0997	0.0106121	0.07369403	0.731495	0.9678004	FALSE
MK	T21	ENSG00000259073	FOXN3-AS2	14	0.9039997	0.001352568	0.08024833	0.7316195	NA	FALSE
MK	T21	ENSG00000086548	CEACAM6	19	0.1858004	-0.001617601	0.08028819	0.7317068	NA	FALSE
MK	T21	ENSG00000158683	PKD1L1	7	0.4457578	-0.0001018031	0.08025983	0.731724	NA	FALSE
MK	T21	ENSG00000167131	CCDC103	17	0.4457578	-0.0001018031	0.08025983	0.731724	NA	FALSE
MK	T21	ENSG00000100614	PPM1A	14	298.8427	-0.00856828	0.07626303	0.7317571	0.9680586	FALSE
MK	T21	ENSG00000187372	PCDHB13	5	0.2646242	-0.001580791	0.08028231	0.7318227	NA	FALSE
MK	T21	ENSG00000198963	RORB	9	0.245422	0.0004338115	0.08025994	0.7318633	NA	FALSE
MK	T21	ENSG00000176723	ZNF843	16	7.39351	0.003691375	0.07967517	0.7318687	0.9680797	FALSE
MK	T21	ENSG00000143842	SOX13	1	1.207879	-0.001446488	0.08017002	0.7319268	0.9680797	FALSE
MK	T21	ENSG00000134160	TRPM1	15	1.603497	-0.002078881	0.08009171	0.7319741	0.9680797	FALSE
MK	T21	ENSG00000253305	PCDHGB6	5	0.9100716	0.001734548	0.08017664	0.7320041	NA	FALSE
MK	T21	ENSG00000226380	AC058791.1	7	1.192975	-0.001924521	0.08014891	0.7320288	NA	FALSE
MK	T21	ENSG00000107831	FGF8	10	0.1980148	-0.0005807108	0.08026567	0.7321726	NA	FALSE
MK	T21	ENSG00000135480	KRT7	12	0.1980148	-0.0005807108	0.08026567	0.7321726	NA	FALSE
MK	T21	ENSG00000175334	BANF1	11	4131.296	0.0129659	0.06594249	0.7323571	0.9682257	FALSE
MK	T21	ENSG00000087088	BAX	19	1676.561	0.01351348	0.0573291	0.7323617	0.9682257	FALSE
MK	T21	ENSG00000018408	WWTR1	3	7.142049	-0.003502971	0.07967128	0.7324618	0.9682257	FALSE
MK	T21	ENSG00000237786	GFOD1-AS1	6	0.4399514	-0.0001469155	0.08025939	0.7324787	NA	FALSE
MK	T21	ENSG00000130560	UBAC1	9	1186.846	0.01266004	0.07329333	0.7325312	0.9682257	FALSE
MK	T21	ENSG00000182156	ENPP7	17	0.2259353	-0.002124846	0.08028868	0.7325962	NA	FALSE
MK	T21	ENSG00000065613	SLK	10	432.4602	-0.01315483	0.06602438	0.73261	0.9682257	FALSE
MK	T21	ENSG00000127377	CRYGN	7	0.2666022	-0.001571305	0.08028251	0.7326555	NA	FALSE
MK	T21	ENSG00000236663	FRGCA	21	0.1930489	0.0004338003	0.08025958	0.7327908	NA	FALSE
MK	T21	ENSG00000127824	TUBA4A	2	3296.948	0.003205697	0.07966057	0.7328322	0.9682257	FALSE
MK	T21	ENSG00000149262	INTS4	11	132.8892	-0.01222227	0.07054489	0.732865	0.9682257	FALSE
MK	T21	ENSG00000169100	SLC25A6	X	6970.371	-0.01416102	0.07365129	0.7329246	0.9682257	FALSE
MK	T21	ENSG00000112877	CEP72	5	53.38999	-0.009254744	0.07493617	0.7329424	0.9682257	FALSE
MK	T21	ENSG00000116729	WLS	1	1.805196	0.002730559	0.07993659	0.7329469	0.9682257	FALSE
MK	T21	ENSG00000206140	TMEM191C	22	13.30025	0.005725106	0.07876786	0.7329577	0.9682257	FALSE
MK	T21	ENSG00000153495	TEX29	13	0.7204062	0.0006356921	0.08016174	0.7329637	NA	FALSE
MK	T21	ENSG00000196646	ZNF136	19	76.71766	-0.01120237	0.07206274	0.7330355	0.9682257	FALSE
MK	T21	ENSG00000088992	TESC	12	1705.388	0.008822331	0.07616841	0.7330633	0.9682257	FALSE
MK	T21	ENSG00000262686	GLIS2-AS1	16	10.43278	0.005980256	0.07857396	0.7330709	0.9682257	FALSE
MK	T21	ENSG00000114638	UPK1B	3	0.8314519	-0.002637693	0.08013992	0.7331443	NA	FALSE
MK	T21	ENSG00000137673	MMP7	11	0.1992847	0.0004273326	0.08026183	0.7331743	NA	FALSE
MK	T21	ENSG00000185900	POMK	8	32.85267	0.008255443	0.07658581	0.7332387	0.9682257	FALSE
MK	T21	ENSG00000160049	DFFA	1	345.1136	-0.01236846	0.06769802	0.7333596	0.9682257	FALSE
MK	T21	ENSG00000227695	DNMBP-AS1	10	1.243179	-0.003251119	0.08029599	0.7334168	0.9682257	FALSE
MK	T21	ENSG00000170558	CDH2	18	5.361251	0.002872291	0.07988479	0.7334436	0.9682257	FALSE
MK	T21	ENSG00000167548	KMT2D	12	95.21456	-0.01172799	0.07084103	0.7335472	0.9682257	FALSE
MK	T21	ENSG00000159596	TMEM69	1	395.3943	0.01378476	0.05737836	0.7335702	0.9682257	FALSE
MK	T21	ENSG00000100220	RTCB	22	861.5869	0.01150876	0.07049935	0.7335781	0.9682257	FALSE
MK	T21	ENSG00000089195	TRMT6	20	454.8209	0.01111489	0.0709373	0.7336583	0.9682257	FALSE
MK	T21	ENSG00000133110	POSTN	13	0.982105	0.0017377	0.08020136	0.7337155	NA	FALSE
MK	T21	ENSG00000165006	UBAP1	9	236.6265	0.01241913	0.06867776	0.7338124	0.9682257	FALSE
MK	T21	ENSG00000183287	CCBE1	18	2.074057	0.002596976	0.07995174	0.7339465	0.9682257	FALSE
MK	T21	ENSG00000119285	HEATR1	1	252.5547	-0.01282607	0.06660761	0.7339523	0.9682257	FALSE
MK	T21	ENSG00000278272	HIST1H3C	6	172.6494	-0.007270293	0.07764274	0.7340162	0.9682257	FALSE
MK	T21	ENSG00000197879	MYO1C	17	63.75763	0.005686915	0.07872271	0.7340244	0.9682257	FALSE
MK	T21	ENSG00000125977	EIF2S2	20	3234.152	0.01303384	0.06869585	0.7340261	0.9682257	FALSE
MK	T21	ENSG00000167508	MVD	16	263.8539	-0.01134824	0.07252261	0.734057	0.9682257	FALSE
MK	T21	ENSG00000173113	TRMT112	11	3378.266	0.01173448	0.07077754	0.734096	0.9682257	FALSE
MK	T21	ENSG00000121351	IAPP	12	0.2653061	-0.001383008	0.08026894	0.7341014	NA	FALSE
MK	T21	ENSG00000183137	CEP57L1	6	349.9454	0.01311463	0.06566691	0.7342223	0.9682257	FALSE
MK	T21	ENSG00000275700	AATF	17	477.4291	0.01174479	0.070352	0.7342294	0.9682257	FALSE
MK	T21	ENSG00000198604	BAZ1A	14	1349.136	-0.01300057	0.0475613	0.7343642	0.968264	FALSE
MK	T21	ENSG00000231265	TRERNA1	20	0.1908361	-0.001597015	0.08028762	0.7343885	NA	FALSE
MK	T21	ENSG00000184497	TMEM255B	13	3.620441	-0.00384754	0.07958063	0.7343926	0.968264	FALSE
MK	T21	ENSG00000235770	LINC00607	2	0.3711383	0.0004081511	0.08021907	0.7344529	NA	FALSE
MK	T21	ENSG00000183833	MAATS1	3	0.2800376	-0.001767056	0.08028296	0.7344562	NA	FALSE
MK	T21	ENSG00000164411	GJB7	6	0.8030871	-0.002010598	0.08016517	0.7345267	NA	FALSE
MK	T21	ENSG00000113558	SKP1	5	4623.979	0.01460084	0.05495609	0.7347032	0.9684159	FALSE
MK	T21	ENSG00000115008	IL1A	2	0.5913366	0.000548887	0.08023187	0.7347693	NA	FALSE
MK	T21	ENSG00000143845	ETNK2	1	10.68999	0.004777369	0.07920376	0.7349917	0.9684159	FALSE
MK	T21	ENSG00000022567	SLC45A4	8	30.69356	-0.00615148	0.07831076	0.7349996	0.9684159	FALSE
MK	T21	ENSG00000197375	SLC22A5	5	4.275128	0.003619905	0.07965599	0.7350572	0.9684159	FALSE
MK	T21	ENSG00000147570	DNAJC5B	8	0.7267691	-0.002145262	0.08018667	0.7350897	NA	FALSE
MK	T21	ENSG00000099953	MMP11	22	24.70331	0.006034272	0.07846567	0.7351646	0.9684159	FALSE
MK	T21	ENSG00000227256	MIS18A-AS1	21	3.883878	0.003553929	0.07968161	0.7351998	0.9684159	FALSE
MK	T21	ENSG00000119684	MLH3	14	319.686	0.008041405	0.07682913	0.7352355	0.9684159	FALSE
MK	T21	ENSG00000104408	EIF3E	8	5094.661	0.01193095	0.07034326	0.7353216	0.9684159	FALSE
MK	T21	ENSG00000173261	PLAC8L1	5	3.192405	0.003056087	0.07986317	0.735434	0.9684159	FALSE
MK	T21	ENSG00000183153	GJD3	17	0.9022739	-0.003014034	0.08029573	0.735439	NA	FALSE
MK	T21	ENSG00000005238	FAM214B	9	243.4872	-0.006728099	0.0777602	0.735442	0.9684159	FALSE
MK	T21	ENSG00000232931	LINC00342	2	85.57869	-0.00825475	0.07598555	0.735508	0.9684159	FALSE
MK	T21	ENSG00000137574	TGS1	8	671.8274	-0.01316043	0.06732525	0.7355224	0.9684159	FALSE
MK	T21	ENSG00000118407	FILIP1	6	4.268084	-0.003669154	0.07964457	0.7355512	0.9684159	FALSE
MK	T21	ENSG00000174837	ADGRE1	19	5.379737	0.002211333	0.08005528	0.7356184	0.9684159	FALSE
MK	T21	ENSG00000100258	LMF2	22	242.8776	-0.01017877	0.07393579	0.7356455	0.9684159	FALSE
MK	T21	ENSG00000105088	OLFM2	19	1.103353	-0.002228757	0.08012885	0.735651	NA	FALSE
MK	T21	ENSG00000174599	TRAM1L1	4	1.20093	-0.00244071	0.08005434	0.7356537	0.9684159	FALSE
MK	T21	ENSG00000181634	TNFSF15	9	0.2527952	0.0003076407	0.08025748	0.7356609	NA	FALSE
MK	T21	ENSG00000025772	TOMM34	20	286.0893	-0.01240381	0.06821518	0.7357993	0.9684159	FALSE
MK	T21	ENSG00000139263	LRIG3	12	5.080731	-0.003180846	0.07976747	0.7359246	0.9684159	FALSE
MK	T21	ENSG00000139343	SNRPF	12	4286.942	0.01076012	0.0730434	0.7361473	0.9684159	FALSE
MK	T21	ENSG00000075914	EXOSC7	3	696.7001	0.01184255	0.07049987	0.7361612	0.9684159	FALSE
MK	T21	ENSG00000166086	JAM3	11	122.0957	-0.007588982	0.07715412	0.7363049	0.9684159	FALSE
MK	T21	ENSG00000116221	MRPL37	1	1338.108	0.0120296	0.07185456	0.7363159	0.9684159	FALSE
MK	T21	ENSG00000143457	GOLPH3L	1	238.5528	-0.0130741	0.06439028	0.7364629	0.9684159	FALSE
MK	T21	ENSG00000014824	SLC30A9	4	345.2685	-0.01353584	0.06048039	0.7364769	0.9684159	FALSE
MK	T21	ENSG00000167207	NOD2	16	2.087231	-0.002637181	0.07992727	0.7364826	0.9684159	FALSE
MK	T21	ENSG00000106049	HIBADH	7	212.7553	0.01286232	0.06749923	0.7365043	0.9684159	FALSE
MK	T21	ENSG00000157764	BRAF	7	211.9207	0.01036117	0.07373026	0.7365196	0.9684159	FALSE
MK	T21	ENSG00000172046	USP19	3	85.52127	0.01169211	0.07070867	0.7365356	0.9684159	FALSE
MK	T21	ENSG00000126500	FLRT1	11	0.633114	0.0005657016	0.08023599	0.7365605	NA	FALSE
MK	T21	ENSG00000146963	LUC7L2	7	872.7118	-0.01141965	0.05915667	0.7365783	0.9684159	FALSE
MK	T21	ENSG00000233695	GAS6-AS1	13	2.898414	0.001814167	0.08002192	0.7366611	0.9684159	FALSE
MK	T21	ENSG00000257743	MGAM2	7	0.1857778	-0.0004890267	0.08026542	0.7367099	NA	FALSE
MK	T21	ENSG00000167434	CA4	17	0.1857778	-0.0004890267	0.08026542	0.7367099	NA	FALSE
MK	T21	ENSG00000141934	PLPP2	19	0.1857778	-0.0004890267	0.08026542	0.7367099	NA	FALSE
MK	T21	ENSG00000169228	RAB24	5	77.9283	0.01069588	0.07466437	0.7368471	0.9684159	FALSE
MK	T21	ENSG00000140557	ST8SIA2	15	0.2560265	0.00027868	0.08026061	0.736948	NA	FALSE
MK	T21	ENSG00000178502	KLHL11	17	32.17347	0.007974046	0.07698733	0.7370063	0.9684159	FALSE
MK	T21	ENSG00000145476	CYP4V2	4	39.4592	-0.005400921	0.07879506	0.7370361	0.9684159	FALSE
MK	T21	ENSG00000127328	RAB3IP	12	228.2424	0.01121622	0.07127505	0.7370605	0.9684159	FALSE
MK	T21	ENSG00000224122	POU6F2-AS1	7	0.2518029	-0.001440829	0.08027128	0.7371431	NA	FALSE
MK	T21	ENSG00000065150	IPO5	13	739.6403	0.01428109	0.06528124	0.7372445	0.9684159	FALSE
MK	T21	ENSG00000185909	KLHDC8B	3	162.5658	-0.007895724	0.07730733	0.7372637	0.9684159	FALSE
MK	T21	ENSG00000106244	PDAP1	7	1605.67	-0.01317896	0.05498814	0.7373303	0.9684159	FALSE
MK	T21	ENSG00000123975	CKS2	9	3374.219	0.01262501	0.06771838	0.7373846	0.9684159	FALSE
MK	T21	ENSG00000105246	EBI3	19	1.053563	-0.002267697	0.08010839	0.7374307	NA	FALSE
MK	T21	ENSG00000236778	INTS6-AS1	13	58.77562	-0.008141561	0.0765817	0.7374542	0.9684159	FALSE
MK	T21	ENSG00000215274	GAGE10	X	0.4098327	0.000443819	0.08019423	0.7374739	NA	FALSE
MK	T21	ENSG00000223797	ENTPD3-AS1	3	78.24325	0.008736727	0.07599755	0.7375212	0.9684159	FALSE
MK	T21	ENSG00000170962	PDGFD	11	30.19598	0.008019718	0.07689974	0.7376172	0.9684159	FALSE
MK	T21	ENSG00000221821	C6orf226	6	162.8135	-0.01267195	0.06741835	0.7376599	0.9684159	FALSE
MK	T21	ENSG00000062598	ELMO2	20	95.32827	-0.009850319	0.07406691	0.7377498	0.9684159	FALSE
MK	T21	ENSG00000196569	LAMA2	6	2.799487	-0.003221773	0.07985053	0.737803	0.9684159	FALSE
MK	T21	ENSG00000116396	KCNC4	1	7.221142	0.005017866	0.07905778	0.7378308	0.9684159	FALSE
MK	T21	ENSG00000136925	TSTD2	9	135.815	-0.01038084	0.07335943	0.7378555	0.9684159	FALSE
MK	T21	ENSG00000086666	ZFAND6	15	908.6867	-0.01238094	0.06444346	0.7378612	0.9684159	FALSE
MK	T21	ENSG00000115468	EFHD1	2	0.8165749	-0.001953446	0.0801781	0.7378911	NA	FALSE
MK	T21	ENSG00000099795	NDUFB7	19	2985.176	-0.01228378	0.06869073	0.7379519	0.9684159	FALSE
MK	T21	ENSG00000196967	ZNF585A	19	49.81174	0.009303819	0.07532676	0.7379553	0.9684159	FALSE
MK	T21	ENSG00000162374	ELAVL4	1	0.4905381	-0.001722043	0.08023841	0.7381285	NA	FALSE
MK	T21	ENSG00000006634	DBF4	7	660.0331	0.01216791	0.06989473	0.7381894	0.9684159	FALSE
MK	T21	ENSG00000081377	CDC14B	9	188.6986	-0.006120579	0.07837835	0.7381909	0.9684159	FALSE
MK	T21	ENSG00000155542	SETD9	5	221.8182	0.01231673	0.06870174	0.738294	0.9684159	FALSE
MK	T21	ENSG00000116783	TNNI3K	1	1.32158	-0.004102711	0.08030421	0.7383605	0.9684159	FALSE
MK	T21	ENSG00000227191	TRGC2	7	1.02282	0.001539256	0.08018229	0.7383717	NA	FALSE
MK	T21	ENSG00000236699	ARHGEF38	4	1.697536	-0.003424236	0.08018898	0.7384724	0.9684159	FALSE
MK	T21	ENSG00000196104	SPOCK3	4	25.18116	-0.004741459	0.07910265	0.7387368	0.9684159	FALSE
MK	T21	ENSG00000110719	TCIRG1	11	149.5392	0.01091104	0.07238405	0.7387941	0.9684159	FALSE
MK	T21	ENSG00000142065	ZFP14	19	109.7996	-0.01165248	0.07020278	0.7388444	0.9684159	FALSE
MK	T21	ENSG00000152192	POU4F1	13	0.9928659	-0.00193416	0.08016262	0.7388519	NA	FALSE
MK	T21	ENSG00000174437	ATP2A2	12	703.7465	0.01165464	0.07275962	0.7388519	0.9684159	FALSE
MK	T21	ENSG00000168314	MOBP	3	1.090067	0.001588324	0.08020621	0.7388627	NA	FALSE
MK	T21	ENSG00000189143	CLDN4	7	0.8847615	0.0007789092	0.08017745	0.7389027	NA	FALSE
MK	T21	ENSG00000165943	MOAP1	14	167.0086	-0.01304325	0.06486717	0.738931	0.9684159	FALSE
MK	T21	ENSG00000104237	RP1	8	0.4154818	-0.001022092	0.08025159	0.738969	NA	FALSE
MK	T21	ENSG00000157916	RER1	1	1547.449	-0.0131738	0.06353864	0.7389937	0.9684159	FALSE
MK	T21	ENSG00000100842	EFS	14	23.38323	0.004154854	0.07942638	0.7390256	0.9684159	FALSE
MK	T21	ENSG00000274290	HIST1H2BE	6	58.15796	0.008378646	0.0764058	0.7390424	0.9684159	FALSE
MK	T21	ENSG00000136141	LRCH1	13	120.185	-0.01158868	0.07036216	0.7391319	0.9684159	FALSE
MK	T21	ENSG00000231731	AC010976.2	2	0.21284	0.0004761801	0.08026181	0.7391462	NA	FALSE
MK	T21	ENSG00000277149	TYW1B	7	47.50032	-0.004972688	0.07906968	0.7391541	0.9684159	FALSE
MK	T21	ENSG00000138079	SLC3A1	2	4.788709	-0.003767421	0.07957211	0.7391825	0.9684159	FALSE
MK	T21	ENSG00000151655	ITIH2	10	31.19993	-0.001464504	0.08013251	0.7391889	0.9684159	FALSE
MK	T21	ENSG00000151640	DPYSL4	10	3.295158	0.001711776	0.08013248	0.7391975	0.9684159	FALSE
MK	T21	ENSG00000270800	RPS10-NUDT3	6	5.527806	0.001660739	0.07986849	0.7392072	0.9684159	FALSE
MK	T21	ENSG00000126254	RBM42	19	814.0102	-0.01322926	0.05106923	0.7392273	0.9684159	FALSE
MK	T21	ENSG00000005075	POLR2J	7	1461.768	-0.01009454	0.06225433	0.7393675	0.9684159	FALSE
MK	T21	ENSG00000173473	SMARCC1	3	1241.17	-0.01166487	0.07008816	0.7394813	0.9684159	FALSE
MK	T21	ENSG00000233527	ZNF529-AS1	19	80.10321	0.01030465	0.07365948	0.7394814	0.9684159	FALSE
MK	T21	ENSG00000014216	CAPN1	11	1452.973	-0.009446423	0.074742	0.7394935	0.9684159	FALSE
MK	T21	ENSG00000183638	RP1L1	8	0.2385803	0.0004127026	0.08025975	0.7395441	NA	FALSE
MK	T21	ENSG00000139908	TSSK4	14	0.708728	0.00106114	0.08018724	0.7396335	NA	FALSE
MK	T21	ENSG00000177103	DSCAML1	11	0.203252	5.273859e-05	0.08026766	0.7397818	NA	FALSE
MK	T21	ENSG00000101901	ALG13	X	388.9138	-0.01212941	0.06770957	0.7398383	0.9684159	FALSE
MK	T21	ENSG00000204603	LINC01257	12	0.8473465	0.00130473	0.08015312	0.7399352	NA	FALSE
MK	T21	ENSG00000116791	CRYZ	1	175.6393	0.008013371	0.07675095	0.739965	0.9684159	FALSE
MK	T21	ENSG00000081665	ZNF506	19	105.8553	0.009508407	0.07485264	0.7399658	0.9684159	FALSE
MK	T21	ENSG00000103047	TANGO6	16	50.68133	-0.008149235	0.07620178	0.7400169	0.9684159	FALSE
MK	T21	ENSG00000166947	EPB42	15	144.5244	0.005079836	0.07898622	0.7400978	0.9684159	FALSE
MK	T21	ENSG00000141255	SPATA22	17	3.461959	-0.002076154	0.08006261	0.740138	0.9684159	FALSE
MK	T21	ENSG00000187048	CYP4A11	1	3.750832	-0.002021888	0.08005663	0.7401381	0.9684159	FALSE
MK	T21	ENSG00000171560	FGA	4	66.14927	-0.001413926	0.0801633	0.7402015	0.9684159	FALSE
MK	T21	ENSG00000134072	CAMK1	3	1321.657	-0.008349483	0.07789636	0.7402224	0.9684159	FALSE
MK	T21	ENSG00000205403	CFI	4	3.470899	-0.002446332	0.07996365	0.7402585	0.9684159	FALSE
MK	T21	ENSG00000234584	AC019186.1	2	0.8950402	0.001318315	0.08013734	0.740262	NA	FALSE
MK	T21	ENSG00000015676	NUDCD3	7	241.2837	0.01092728	0.0722789	0.7402679	0.9684159	FALSE
MK	T21	ENSG00000171680	PLEKHG5	1	0.7266991	-0.002118005	0.08015675	0.7402729	NA	FALSE
MK	T21	ENSG00000148337	CIZ1	9	298.7752	0.01218952	0.06821062	0.7403252	0.9684159	FALSE
MK	T21	ENSG00000187066	TMEM262	11	1.552271	0.0008102935	0.08011033	0.7403529	0.9684159	FALSE
MK	T21	ENSG00000188158	NHS	X	0.5375202	-0.002286921	0.08023114	0.7403662	NA	FALSE
MK	T21	ENSG00000136936	XPA	9	330.5372	-0.01228259	0.06743726	0.7404298	0.9684159	FALSE
MK	T21	ENSG00000196345	ZKSCAN7	3	16.93792	0.006550121	0.07795874	0.7404752	0.9684159	FALSE
MK	T21	ENSG00000134809	TIMM10	11	2233.943	0.008423531	0.07661934	0.7406598	0.9684159	FALSE
MK	T21	ENSG00000105325	FZR1	19	113.1406	-0.01111583	0.07148533	0.7407568	0.9684159	FALSE
MK	T21	ENSG00000135315	CEP162	6	154.0972	-0.01176126	0.06972136	0.7408197	0.9684159	FALSE
MK	T21	ENSG00000121542	SEC22A	3	131.9142	0.01127252	0.07124411	0.7408214	0.9684159	FALSE
MK	T21	ENSG00000171659	GPR34	X	2.319399	-0.002720846	0.07991094	0.7408624	0.9684159	FALSE
MK	T21	ENSG00000141101	NOB1	16	552.2271	0.01138737	0.07088833	0.7408681	0.9684159	FALSE
MK	T21	ENSG00000100387	RBX1	22	4277.776	-0.01331681	0.05657489	0.7408767	0.9684159	FALSE
MK	T21	ENSG00000275489	C17orf98	17	0.5556917	0.0006289807	0.08020851	0.7409778	NA	FALSE
MK	T21	ENSG00000105996	HOXA2	7	0.3848224	0.0002331914	0.08024191	0.7409868	NA	FALSE
MK	T21	ENSG00000163913	IFT122	3	65.29929	-0.00715308	0.07747925	0.7410932	0.9684492	FALSE
MK	T21	ENSG00000108679	LGALS3BP	17	22.75301	-0.00462701	0.07914129	0.7411028	0.9684492	FALSE
MK	T21	ENSG00000130695	CEP85	1	101.5534	0.01204024	0.07178933	0.7411033	0.9684492	FALSE
MK	T21	ENSG00000166250	CLMP	11	0.2038211	-0.0005569921	0.0802667	0.7411895	NA	FALSE
MK	T21	ENSG00000163932	PRKCD	3	290.8059	0.006828013	0.07778026	0.7412313	0.9684614	FALSE
MK	T21	ENSG00000116711	PLA2G4A	1	171.2434	0.0119363	0.06961347	0.7412962	0.9684614	FALSE
MK	T21	ENSG00000156860	FBRS	16	225.5979	0.009622508	0.07406781	0.7413138	0.9684614	FALSE
MK	T21	ENSG00000183655	KLHL25	15	2.80553	0.002536715	0.07995637	0.7414665	0.9685092	FALSE
MK	T21	ENSG00000183172	SMDT1	22	1598.903	-0.01062795	0.0611531	0.7414845	0.9685092	FALSE
MK	T21	ENSG00000205838	TTC23L	5	0.5035454	-0.00219162	0.08021506	0.7415097	NA	FALSE
MK	T21	ENSG00000114251	WNT5A	3	0.6366957	-0.00171815	0.08019589	0.7415502	NA	FALSE
MK	T21	ENSG00000184949	FAM227A	22	3.218195	0.002957462	0.07985273	0.7415557	0.9685147	FALSE
MK	T21	ENSG00000167615	LENG8	19	267.8399	-0.009859493	0.07407452	0.7418578	0.9688217	FALSE
MK	T21	ENSG00000099769	IGFALS	16	0.4686605	0.0004562163	0.08019889	0.7420403	NA	FALSE
MK	T21	ENSG00000271601	LIX1L	1	260.1064	0.00894021	0.07538152	0.7421009	0.9688494	FALSE
MK	T21	ENSG00000235527	HIPK1-AS1	1	14.9028	-0.005511131	0.0786476	0.742148	0.9688494	FALSE
MK	T21	ENSG00000163378	EOGT	3	94.94038	0.01086062	0.07237755	0.7422029	0.9688494	FALSE
MK	T21	ENSG00000183665	TRMT12	8	93.46142	-0.01184642	0.06929151	0.7422092	0.9688494	FALSE
MK	T21	ENSG00000001629	ANKIB1	7	204.7882	0.01302114	0.06332753	0.7422538	0.9688494	FALSE
MK	T21	ENSG00000198523	PLN	6	0.5266574	0.0006529338	0.08025733	0.7422566	NA	FALSE
MK	T21	ENSG00000183395	PMCH	12	0.5266574	0.0006529338	0.08025733	0.7422566	NA	FALSE
MK	T21	ENSG00000280719	PCAT5	10	0.3004053	-0.002190479	0.08025329	0.7424835	NA	FALSE
MK	T21	ENSG00000007384	RHBDF1	16	0.6240343	-0.002526255	0.08018986	0.742511	NA	FALSE
MK	T21	ENSG00000171747	LGALS4	19	2.024292	0.002673231	0.07991236	0.7425149	0.9688494	FALSE
MK	T21	ENSG00000075624	ACTB	7	122203.2	-0.007675603	0.07677477	0.7426141	0.9688494	FALSE
MK	T21	ENSG00000147654	EBAG9	8	632.2005	-0.01307832	0.05279411	0.7426904	0.9688494	FALSE
MK	T21	ENSG00000134243	SORT1	1	259.1459	-0.006616956	0.07782638	0.7427056	0.9688494	FALSE
MK	T21	ENSG00000278719	MCM8-AS1	20	0.9919768	0.0004803632	0.08017476	0.7428369	NA	FALSE
MK	T21	ENSG00000162174	ASRGL1	11	443.2574	0.007403571	0.07727831	0.7428961	0.9688494	FALSE
MK	T21	ENSG00000163631	ALB	4	4369.232	-0.001735268	0.08009679	0.7429448	0.9688494	FALSE
MK	T21	ENSG00000179361	ARID3B	15	152.733	0.01139553	0.07032255	0.7429754	0.9688494	FALSE
MK	T21	ENSG00000248333	CDK11B	1	343.2996	0.01296106	0.06376961	0.7429832	0.9688494	FALSE
MK	T21	ENSG00000122126	OCRL	X	47.83667	-0.009575913	0.07444743	0.7430668	0.9688494	FALSE
MK	T21	ENSG00000198680	TUSC1	9	151.6662	0.005236822	0.07886522	0.74308	0.9688494	FALSE
MK	T21	ENSG00000167065	DUSP18	22	29.59175	0.00659415	0.07800452	0.7431286	0.9688494	FALSE
MK	T21	ENSG00000072840	EVC	4	1.339747	-0.00207013	0.08013409	0.7431716	0.9688494	FALSE
MK	T21	ENSG00000234235	BOK-AS1	2	0.3890298	-0.0008111107	0.0802498	0.7431962	NA	FALSE
MK	T21	ENSG00000127980	PEX1	7	134.3618	0.01233275	0.06714812	0.7432274	0.9688494	FALSE
MK	T21	ENSG00000228817	BACH1-IT2	21	1.815782	0.0025545	0.08001472	0.7432357	0.9688494	FALSE
MK	T21	ENSG00000168040	FADD	11	221.633	0.01011963	0.07366172	0.7432588	0.9688494	FALSE
MK	T21	ENSG00000165416	SUGT1	13	1135.21	0.01036726	0.06893772	0.7432876	0.9688494	FALSE
MK	T21	ENSG00000162817	C1orf115	1	3.99772	-0.002478587	0.07991179	0.7435466	0.9689997	FALSE
MK	T21	ENSG00000125834	STK35	20	54.10168	0.008805742	0.07556475	0.7435961	0.9689997	FALSE
MK	T21	ENSG00000275714	HIST1H3A	6	29.48967	-0.008076178	0.07640413	0.7436419	0.9689997	FALSE
MK	T21	ENSG00000136542	GALNT5	2	4.735364	-0.002965506	0.07981636	0.7436712	0.9689997	FALSE
MK	T21	ENSG00000255052	FAM66D	8	0.9093395	0.0002172275	0.08018449	0.7437738	NA	FALSE
MK	T21	ENSG00000169918	OTUD7A	15	2.777157	0.002400421	0.07998855	0.7438279	0.9690944	FALSE
MK	T21	ENSG00000124226	RNF114	20	503.7145	0.01611872	0.06185681	0.7439297	0.9690944	FALSE
MK	T21	ENSG00000100528	CNIH1	14	938.0119	0.01284318	0.06372716	0.7440044	0.9690944	FALSE
MK	T21	ENSG00000131480	AOC2	17	1.750632	-0.002755543	0.07991178	0.7440122	0.9690944	FALSE
MK	T21	ENSG00000101440	ASIP	20	4.290646	-0.003658294	0.08001976	0.7441218	0.9691497	FALSE
MK	T21	ENSG00000133195	SLC39A11	17	104.114	0.01078095	0.07217203	0.7443037	0.9692992	FALSE
MK	T21	ENSG00000267508	ZNF285	19	16.38457	-0.006274675	0.0780987	0.7446085	0.9694472	FALSE
MK	T21	ENSG00000198142	SOWAHC	2	0.7446458	-0.002050431	0.08014882	0.7446222	NA	FALSE
MK	T21	ENSG00000049541	RFC2	7	825.1823	-0.01216694	0.06760548	0.7447325	0.9694472	FALSE
MK	T21	ENSG00000170779	CDCA4	14	568.0819	-0.01105043	0.07116208	0.7447509	0.9694472	FALSE
MK	T21	ENSG00000137343	ATAT1	6	68.91695	-0.01008374	0.07332354	0.7448835	0.9694472	FALSE
MK	T21	ENSG00000186141	POLR3C	1	171.3569	0.01187926	0.06839173	0.7448857	0.9694472	FALSE
MK	T21	ENSG00000015479	MATR3.1	5	144.4904	0.00832225	0.07617707	0.7448876	0.9694472	FALSE
MK	T21	ENSG00000119471	HSDL2	9	231.8998	0.00955322	0.07178889	0.7449381	0.9694472	FALSE
MK	T21	ENSG00000065675	PRKCQ	10	484.9577	0.01213386	0.06260009	0.7449583	0.9694472	FALSE
MK	T21	ENSG00000101333	PLCB4	20	289.6151	-0.009361601	0.07470115	0.7450964	0.9694472	FALSE
MK	T21	ENSG00000099783	HNRNPM	19	3138.317	-0.01346562	0.05126367	0.745275	0.9694472	FALSE
MK	T21	ENSG00000105379	ETFB	19	1531.797	-0.01189631	0.06805048	0.7453558	0.9694472	FALSE
MK	T21	ENSG00000232028	AC007391.2	2	0.7698431	0.001488337	0.08015526	0.7453838	NA	FALSE
MK	T21	ENSG00000138663	COPS4	4	898.2558	-0.01727402	0.0749853	0.7454107	0.9694472	FALSE
MK	T21	ENSG00000268324	LRRC2-AS1	3	0.2137598	0.0002716255	0.08025603	0.7455987	NA	FALSE
MK	T21	ENSG00000101445	PPP1R16B	20	11.43001	0.003678395	0.07958967	0.7456991	0.9694472	FALSE
MK	T21	ENSG00000144645	OSBPL10	3	6.404833	0.004329524	0.07931966	0.7457626	0.9694472	FALSE
MK	T21	ENSG00000100294	MCAT	22	167.3167	0.009648128	0.07428752	0.7457839	0.9694472	FALSE
MK	T21	ENSG00000197024	ZNF398	7	80.18104	-0.01048208	0.07282668	0.7457907	0.9694472	FALSE
MK	T21	ENSG00000231943	PGM5P4-AS1	2	0.2105884	0.0005830587	0.0802642	0.7458065	NA	FALSE
MK	T21	ENSG00000172594	SMPDL3A	6	5.489449	-0.004184219	0.07933395	0.7459299	0.9694472	FALSE
MK	T21	ENSG00000008283	CYB561	17	4.380077	0.003674147	0.07959679	0.7460279	0.9694472	FALSE
MK	T21	ENSG00000172057	ORMDL3	17	121.6343	0.009213362	0.07484916	0.7460746	0.9694472	FALSE
MK	T21	ENSG00000103569	AQP9	15	0.4643541	-0.002140254	0.08024649	0.7461236	NA	FALSE
MK	T21	ENSG00000136950	ARPC5L	9	905.6343	0.01171769	0.06931396	0.7462147	0.9694472	FALSE
MK	T21	ENSG00000237172	B3GNT9	16	7.90218	0.004334654	0.07924137	0.7462524	0.9694472	FALSE
MK	T21	ENSG00000132825	PPP1R3D	20	98.60874	0.006861656	0.0776264	0.746481	0.9694472	FALSE
MK	T21	ENSG00000125633	CCDC93	2	214.4567	0.01264163	0.06465823	0.7464914	0.9694472	FALSE
MK	T21	ENSG00000112541	PDE10A	6	0.7715128	-0.001619364	0.08022298	0.7465061	NA	FALSE
MK	T21	ENSG00000119681	LTBP2	14	0.8308519	0.001112372	0.08018988	0.7465249	NA	FALSE
MK	T21	ENSG00000115368	WDR75	2	378.4964	0.01140475	0.06790367	0.7465382	0.9694472	FALSE
MK	T21	ENSG00000135926	TMBIM1	2	897.5394	0.009024318	0.07526247	0.7465562	0.9694472	FALSE
MK	T21	ENSG00000134954	ETS1	11	64.9266	0.008760613	0.07563964	0.7465757	0.9694472	FALSE
MK	T21	ENSG00000115267	IFIH1	2	57.9868	0.009515774	0.07439862	0.7466457	0.9694472	FALSE
MK	T21	ENSG00000160961	ZNF333	19	78.57614	-0.00969108	0.07390269	0.7467164	0.9694472	FALSE
MK	T21	ENSG00000131471	AOC3	17	2.424712	-0.002911752	0.07983447	0.7467469	0.9694472	FALSE
MK	T21	ENSG00000089220	PEBP1	12	4180.817	0.01203935	0.06829722	0.7469018	0.9694472	FALSE
MK	T21	ENSG00000100162	CENPM	22	1033.747	0.01024619	0.07336501	0.746917	0.9694472	FALSE
MK	T21	ENSG00000170965	PLAC1	X	0.9724125	0.00118234	0.08013937	0.746985	NA	FALSE
MK	T21	ENSG00000134321	RSAD2	2	22.98773	0.004588958	0.07916236	0.7470291	0.9694472	FALSE
MK	T21	ENSG00000180884	ZNF792	19	60.65395	0.01045289	0.07234082	0.7470573	0.9694472	FALSE
MK	T21	ENSG00000121577	POPDC2	3	5.970342	-0.003782734	0.07951999	0.7470712	0.9694472	FALSE
MK	T21	ENSG00000169877	AHSP	16	3416.215	-0.006329658	0.07793568	0.7472451	0.9694472	FALSE
MK	T21	ENSG00000132792	CTNNBL1	20	1273.19	-0.00761082	0.07359451	0.7472488	0.9694472	FALSE
MK	T21	ENSG00000167306	MYO5B	18	0.6278068	-0.002957371	0.08023138	0.7472734	NA	FALSE
MK	T21	ENSG00000170180	GYPA	4	551.4356	0.007156639	0.0773881	0.7472945	0.9694472	FALSE
MK	T21	ENSG00000141428	C18orf21	18	236.8642	-0.0116233	0.06921499	0.7473183	0.9694472	FALSE
MK	T21	ENSG00000110696	C11orf58	11	2856.752	-0.01276023	0.06099018	0.7473308	0.9694472	FALSE
MK	T21	ENSG00000063177	RPL18	19	32896.08	0.01020155	0.07310142	0.7474569	0.9694472	FALSE
MK	T21	ENSG00000167325	RRM1	11	907.8086	0.01120482	0.07007878	0.7475118	0.9694472	FALSE
MK	T21	ENSG00000172831	CES2	16	169.2929	-0.01254281	0.06455287	0.7475368	0.9694472	FALSE
MK	T21	ENSG00000116754	SRSF11	1	3231.677	0.01286997	0.05497374	0.7476135	0.9694472	FALSE
MK	T21	ENSG00000184517	ZFP1	16	75.9199	0.01057939	0.07216911	0.7476205	0.9694472	FALSE
MK	T21	ENSG00000157637	SLC38A10	17	262.956	-0.01085881	0.07105037	0.7476955	0.9694472	FALSE
MK	T21	ENSG00000187855	ASCL4	12	0.4424824	-0.002108282	0.08024766	0.7477102	NA	FALSE
MK	T21	ENSG00000104140	RHOV	15	3.458311	0.0044831	0.07989893	0.7477314	0.9694472	FALSE
MK	T21	ENSG00000162687	KCNT2	1	118.3458	-0.005379438	0.07860474	0.7478412	0.9694472	FALSE
MK	T21	ENSG00000103942	HOMER2	15	233.898	0.005599541	0.07872772	0.7478744	0.9694472	FALSE
MK	T21	ENSG00000156140	ADAMTS3	4	10.76967	0.00461425	0.07919272	0.7478828	0.9694472	FALSE
MK	T21	ENSG00000143322	ABL2	1	101.7464	-0.009663825	0.0737499	0.7478995	0.9694472	FALSE
MK	T21	ENSG00000179840	PIK3CD-AS1	1	0.3212249	-9.109335e-05	0.0802404	0.7479078	NA	FALSE
MK	T21	ENSG00000116786	PLEKHM2	1	168.1186	0.009809175	0.07360808	0.7480115	0.9694472	FALSE
MK	T21	ENSG00000184897	H1FX	3	2711.413	0.006598566	0.07829751	0.7480141	0.9694472	FALSE
MK	T21	ENSG00000143543	JTB	1	2516.644	-0.01268583	0.05647097	0.7481318	0.9694472	FALSE
MK	T21	ENSG00000165923	AGBL2	11	3.852375	-0.003242407	0.07968387	0.7481856	0.9694472	FALSE
MK	T21	ENSG00000143614	GATAD2B	1	201.6059	-0.01174111	0.06763817	0.748201	0.9694472	FALSE
MK	T21	ENSG00000248019	FAM13A-AS1	4	12.05815	-0.005229163	0.07871835	0.7482576	0.9694472	FALSE
MK	T21	ENSG00000111669	TPI1	12	10935.05	0.01074906	0.06390064	0.7482754	0.9694472	FALSE
MK	T21	ENSG00000205795	CYS1	2	2.300777	-0.00269507	0.07989132	0.7483099	0.9694472	FALSE
MK	T21	ENSG00000105643	ARRDC2	19	82.7132	0.0079746	0.07644516	0.7484351	0.9695225	FALSE
MK	T21	ENSG00000049768	FOXP3	X	1.194235	0.001682899	0.08010299	0.7485036	NA	FALSE
MK	T21	ENSG00000100023	PPIL2	22	153.0085	-0.01094578	0.07083434	0.7486218	0.969603	FALSE
MK	T21	ENSG00000011143	MKS1	17	64.00866	0.01006565	0.07328767	0.7486315	0.969603	FALSE
MK	T21	ENSG00000254911	SCARNA9	11	0.3407983	0.000603568	0.08022379	0.7488605	NA	FALSE
MK	T21	ENSG00000245573	BDNF-AS	11	24.43028	0.007791504	0.07663878	0.7489769	0.9699634	FALSE
MK	T21	ENSG00000171517	LPAR3	1	0.2619733	0.0001247944	0.08024106	0.7489921	NA	FALSE
MK	T21	ENSG00000130045	NXNL2	9	0.2619733	0.0001247944	0.08024106	0.7489921	NA	FALSE
MK	T21	ENSG00000116455	WDR77	1	495.6144	0.01228821	0.06408802	0.7490496	0.9699705	FALSE
MK	T21	ENSG00000125355	TMEM255A	X	0.3925963	-0.001951382	0.08028229	0.7492397	NA	FALSE
MK	T21	ENSG00000110171	TRIM3	11	17.54581	0.00441216	0.07916516	0.7492718	0.9700603	FALSE
MK	T21	ENSG00000030066	NUP160	11	274.292	-0.01128227	0.06946606	0.7493041	0.9700603	FALSE
MK	T21	ENSG00000141096	DPEP3	16	18.24913	0.00401288	0.07934894	0.7493329	0.9700603	FALSE
MK	T21	ENSG00000113492	AGXT2	5	1.313714	-0.002105507	0.08007791	0.7494454	0.9700603	FALSE
MK	T21	ENSG00000185651	UBE2L3	22	3134.604	-0.01863685	0.05752405	0.7494547	0.9700603	FALSE
MK	T21	ENSG00000155755	TMEM237	2	178.8021	0.0116034	0.06620451	0.7496624	0.9700677	FALSE
MK	T21	ENSG00000101489	CELF4	18	0.3673392	-0.001594963	0.08025198	0.7496734	NA	FALSE
MK	T21	ENSG00000122694	GLIPR2	9	107.1682	0.0102429	0.07200798	0.7497602	0.9700677	FALSE
MK	T21	ENSG00000136504	KAT7	17	215.6004	0.01273086	0.0620716	0.7498168	0.9700677	FALSE
MK	T21	ENSG00000132821	VSTM2L	20	0.1924429	0.0003676527	0.08026248	0.7498168	NA	FALSE
MK	T21	ENSG00000106443	PHF14	7	932.7819	0.009490218	0.06077302	0.7498627	0.9700677	FALSE
MK	T21	ENSG00000166091	CMTM5	14	3947.157	-0.005373879	0.0785237	0.7498778	0.9700677	FALSE
MK	T21	ENSG00000151693	ASAP2	2	691.1077	0.005951595	0.07828209	0.7499886	0.9700677	FALSE
MK	T21	ENSG00000159479	MED8	1	551.779	-0.01161051	0.06845655	0.750141	0.9700677	FALSE
MK	T21	ENSG00000175193	PARL	3	601.8168	-0.01218358	0.06675701	0.7501457	0.9700677	FALSE
MK	T21	ENSG00000166793	YPEL4	11	21.26102	0.0038006	0.07950825	0.7501521	0.9700677	FALSE
MK	T21	ENSG00000170385	SLC30A1	1	42.3949	0.007013264	0.07733576	0.7501624	0.9700677	FALSE
MK	T21	ENSG00000116984	MTR	1	565.9276	-0.01253604	0.06727459	0.7502253	0.9700677	FALSE
MK	T21	ENSG00000107175	CREB3	9	194.4407	0.01037777	0.07237725	0.750491	0.9700677	FALSE
MK	T21	ENSG00000137309	HMGA1	6	8761.98	0.01137364	0.06974242	0.7505849	0.9700677	FALSE
MK	T21	ENSG00000197454	OR2L5	1	1.0766	-0.002255824	0.08016763	0.7506365	NA	FALSE
MK	T21	ENSG00000157036	EXOG	3	128.2625	0.011157	0.07033093	0.7506918	0.9700677	FALSE
MK	T21	ENSG00000124490	CRISP2	6	13.77748	-0.004991104	0.07888564	0.7507246	0.9700677	FALSE
MK	T21	ENSG00000125885	MCM8	20	186.0851	0.01169761	0.06806012	0.7507763	0.9700677	FALSE
MK	T21	ENSG00000140395	WDR61	15	670.2864	0.01283975	0.05904117	0.7509198	0.9700677	FALSE
MK	T21	ENSG00000138346	DNA2	10	195.4406	0.01034365	0.0715957	0.7509251	0.9700677	FALSE
MK	T21	ENSG00000176209	SMIM19	8	770.8209	0.01005986	0.0713235	0.7509991	0.9700677	FALSE
MK	T21	ENSG00000253893	FAM85B	8	1.8867	0.001952818	0.08006327	0.7510276	0.9700677	FALSE
MK	T21	ENSG00000213619	NDUFS3	11	1589.596	0.01211994	0.06891399	0.7510329	0.9700677	FALSE
MK	T21	ENSG00000261652	C15orf65	15	10.85382	0.005262985	0.07871979	0.7510454	0.9700677	FALSE
MK	T21	ENSG00000147119	CHST7	X	20.73966	-0.007393106	0.07691418	0.7510517	0.9700677	FALSE
MK	T21	ENSG00000179750	APOBEC3B	22	61.86786	-0.006796917	0.07748754	0.7510831	0.9700677	FALSE
MK	T21	ENSG00000120329	SLC25A2	5	0.2508583	-0.001533731	0.08028147	0.7512343	NA	FALSE
MK	T21	ENSG00000158796	DEDD	1	203.5226	-0.01161653	0.06828002	0.7512467	0.9700677	FALSE
MK	T21	ENSG00000102921	N4BP1	16	219.7848	0.009394778	0.07303427	0.7513703	0.9700677	FALSE
MK	T21	ENSG00000106266	SNX8	7	245.4523	0.01510268	0.06600744	0.7514433	0.9700677	FALSE
MK	T21	ENSG00000173715	C11orf80	11	24.33688	0.006697323	0.07788872	0.7514445	0.9700677	FALSE
MK	T21	ENSG00000205609	EIF3CL	16	1.163489	-0.002215355	0.08013187	0.7514693	NA	FALSE
MK	T21	ENSG00000106560	GIMAP2	7	59.11465	-0.008325444	0.07563167	0.7515146	0.9700677	FALSE
MK	T21	ENSG00000123395	ATG101	12	334.4093	0.01279969	0.06043712	0.7515777	0.9700677	FALSE
MK	T21	ENSG00000112782	CLIC5	6	18.44306	0.001581284	0.08013783	0.7515818	0.9700677	FALSE
MK	T21	ENSG00000205309	NT5M	17	731.0898	0.006330199	0.07787378	0.7516755	0.9700677	FALSE
MK	T21	ENSG00000236703	MYB-AS1	6	0.3022987	-9.073165e-05	0.08026349	0.7517018	NA	FALSE
MK	T21	ENSG00000185306	C12orf56	12	0.3022987	-9.073165e-05	0.08026349	0.7517018	NA	FALSE
MK	T21	ENSG00000119698	PPP4R4	14	0.3022987	-9.073165e-05	0.08026349	0.7517018	NA	FALSE
MK	T21	ENSG00000132432	SEC61G	7	4061.018	-0.008795	0.07358879	0.7517529	0.9700677	FALSE
MK	T21	ENSG00000004897	CDC27	17	931.5982	0.01198521	0.06628914	0.7517853	0.9700677	FALSE
MK	T21	ENSG00000281103	TRG-AS1	7	42.02565	-0.004491946	0.07908661	0.7518109	0.9700677	FALSE
MK	T21	ENSG00000159409	CELF3	1	0.2717506	4.773422e-05	0.08022309	0.7519062	NA	FALSE
MK	T21	ENSG00000101464	PIGU	20	140.8486	0.009898314	0.07362297	0.7519608	0.9701745	FALSE
MK	T21	ENSG00000115282	TTC31	2	154.2928	0.0113975	0.06935553	0.7520561	0.9702108	FALSE
MK	T21	ENSG00000187607	ZNF286A	17	45.59605	-0.008859607	0.07481365	0.7522162	0.9702807	FALSE
MK	T21	ENSG00000143862	ARL8A	1	295.8247	-0.008165912	0.07585244	0.7522446	0.9702807	FALSE
MK	T21	ENSG00000151532	VTI1A	10	283.8689	0.01263778	0.06068695	0.7523383	0.9702868	FALSE
MK	T21	ENSG00000107736	CDH23	10	8.021813	0.003581349	0.07954179	0.7523837	0.9702868	FALSE
MK	T21	ENSG00000204301	NOTCH4	6	25.61937	0.007716776	0.07656937	0.7525774	0.9704499	FALSE
MK	T21	ENSG00000167641	PPP1R14A	19	2962.733	0.007655406	0.07708806	0.7526956	0.9704569	FALSE
MK	T21	ENSG00000231507	LINC01353	1	2.567337	0.002317351	0.07997574	0.7527859	0.9704569	FALSE
MK	T21	ENSG00000203801	LINC00222	6	0.1922084	-0.0005829228	0.0802669	0.7528018	NA	FALSE
MK	T21	ENSG00000233232	NPIPB7	16	0.1922084	-0.0005829228	0.0802669	0.7528018	NA	FALSE
MK	T21	ENSG00000171873	ADRA1D	20	0.1922084	-0.0005829228	0.0802669	0.7528018	NA	FALSE
MK	T21	ENSG00000246740	PLA2G4E-AS1	15	0.2064234	-0.0006412627	0.08026743	0.7528018	NA	FALSE
MK	T21	ENSG00000128045	RASL11B	4	3.336817	0.002629715	0.07988612	0.7528134	0.9704569	FALSE
MK	T21	ENSG00000100908	EMC9	14	205.1624	-0.01083199	0.07066159	0.7528961	0.9704569	FALSE
MK	T21	ENSG00000177363	LRRN4CL	11	0.7906351	-0.001080341	0.08020794	0.752921	NA	FALSE
MK	T21	ENSG00000258867	LINC01146	14	2.362984	0.00120809	0.08016015	0.7529395	0.9704569	FALSE
MK	T21	ENSG00000130427	EPO	7	0.1731143	-0.001583419	0.08028706	0.75294	NA	FALSE
MK	T21	ENSG00000169885	CALML6	1	0.5089659	-0.0006359969	0.08025438	0.7529591	NA	FALSE
MK	T21	ENSG00000270641	TSIX	X	17.83605	-0.002345862	0.08001732	0.7529859	0.9704569	FALSE
MK	T21	ENSG00000102882	MAPK3	16	189.4312	0.01232911	0.06475923	0.7530603	0.9704662	FALSE
MK	T21	ENSG00000240541	TM4SF1-AS1	3	0.6957717	-0.002147296	0.08016126	0.7531348	NA	FALSE
MK	T21	ENSG00000125378	BMP4	14	0.7945476	0.00119287	0.08016544	0.7532593	NA	FALSE
MK	T21	ENSG00000006047	YBX2	17	1.328529	-0.002242708	0.08007844	0.7533215	0.9706064	FALSE
MK	T21	ENSG00000253250	C8orf88	8	199.8005	0.01221725	0.06317749	0.7533474	0.9706064	FALSE
MK	T21	ENSG00000174788	PCP2	19	34.58366	0.005202481	0.07871154	0.7533706	0.9706064	FALSE
MK	T21	ENSG00000154229	PRKCA	17	247.3729	-0.008506949	0.07530744	0.7535092	0.9706983	FALSE
MK	T21	ENSG00000230945	LINC01507	9	0.1766211	-0.001568501	0.08028666	0.7536972	NA	FALSE
MK	T21	ENSG00000151650	VENTX	10	0.1766211	-0.001568501	0.08028666	0.7536972	NA	FALSE
MK	T21	ENSG00000211973	IGHV1-69	14	0.1766211	-0.001568501	0.08028666	0.7536972	NA	FALSE
MK	T21	ENSG00000006453	BAIAP2L1	7	4.540783	0.003028613	0.07976346	0.7537006	0.970822	FALSE
MK	T21	ENSG00000181619	GPR135	14	18.61863	0.004996292	0.07881838	0.7537396	0.970822	FALSE
MK	T21	ENSG00000090263	MRPS33	7	1176.524	0.01134044	0.0691981	0.7538561	0.9708769	FALSE
MK	T21	ENSG00000165672	PRDX3	10	2386.527	0.01180628	0.06653144	0.7539167	0.9708769	FALSE
MK	T21	ENSG00000009830	POMT2	14	26.05484	0.007909145	0.07637822	0.7540464	0.9708856	FALSE
MK	T21	ENSG00000173531	MST1	3	18.84973	-0.004102752	0.07927835	0.7540579	0.9708856	FALSE
MK	T21	ENSG00000196460	RFX8	2	0.1873079	0.0004877374	0.08026022	0.754147	NA	FALSE
MK	T21	ENSG00000222014	RAB6C	2	0.1873079	0.0004877374	0.08026022	0.754147	NA	FALSE
MK	T21	ENSG00000161944	ASGR2	17	14.23534	-0.003377946	0.07960529	0.7541705	0.9709441	FALSE
MK	T21	ENSG00000244502	HDAC11-AS1	3	1.202256	-0.002347874	0.08020616	0.7542536	0.9709452	FALSE
MK	T21	ENSG00000241570	PAQR9-AS1	3	2.849862	-0.002086666	0.08001575	0.7543058	0.9709452	FALSE
MK	T21	ENSG00000234336	JAZF1-AS1	7	0.1835299	0.0005256506	0.08026452	0.7543755	NA	FALSE
MK	T21	ENSG00000277541	ZNF630-AS1	X	0.1835299	0.0005256506	0.08026452	0.7543755	NA	FALSE
MK	T21	ENSG00000130734	ATG4D	19	493.1339	0.008053297	0.07609851	0.7544152	0.9709995	FALSE
MK	T21	ENSG00000082293	COL19A1	6	0.1789396	0.0003571807	0.08026136	0.7545246	NA	FALSE
MK	T21	ENSG00000135502	SLC26A10	12	0.1789396	0.0003571807	0.08026136	0.7545246	NA	FALSE
MK	T21	ENSG00000186526	CYP4F8	19	0.1789396	0.0003571807	0.08026136	0.7545246	NA	FALSE
MK	T21	ENSG00000129351	ILF3	19	1427.722	-0.01151479	0.06491545	0.7546141	0.971169	FALSE
MK	T21	ENSG00000229619	MBNL1-AS1	3	54.85825	-0.004684999	0.07892704	0.7547578	0.9712673	FALSE
MK	T21	ENSG00000158477	CD1A	1	0.3010733	-2.430576e-05	0.08023942	0.7548352	NA	FALSE
MK	T21	ENSG00000261609	GAN	16	134.1349	-0.01052454	0.07117667	0.7548359	0.9712813	FALSE
MK	T21	ENSG00000122912	SLC25A16	10	102.1958	0.01122996	0.07046399	0.754992	0.9713957	FALSE
MK	T21	ENSG00000237341	SYP-AS1	X	0.2874864	-0.001531961	0.08028059	0.7550157	NA	FALSE
MK	T21	ENSG00000204614	TRIM40	6	13.74391	-0.004276128	0.07911964	0.7551901	0.971564	FALSE
MK	T21	ENSG00000149231	CCDC82	11	532.7207	-0.01259921	0.0558561	0.7553317	0.9715907	FALSE
MK	T21	ENSG00000130935	NOL11	17	668.2645	-0.01193995	0.06576121	0.7553454	0.9715907	FALSE
MK	T21	ENSG00000213934	HBG1	11	2162.048	-0.003835589	0.07969583	0.7554195	0.9715995	FALSE
MK	T21	ENSG00000198711	SSBP3-AS1	1	0.4893792	0.0006886075	0.08016969	0.7555967	NA	FALSE
MK	T21	ENSG00000113525	IL5	5	0.4245547	-0.002547283	0.08025669	0.7556599	NA	FALSE
MK	T21	ENSG00000132932	ATP8A2	13	5.409016	0.003609954	0.07954687	0.7557978	0.9717313	FALSE
MK	T21	ENSG00000198783	ZNF830	17	278.7007	-0.01149345	0.06788817	0.7558072	0.9717313	FALSE
MK	T21	ENSG00000135454	B4GALNT1	12	0.225077	0.0003692535	0.08025941	0.7558224	NA	FALSE
MK	T21	ENSG00000163602	RYBP	3	618.6563	-0.009522339	0.07425083	0.7560308	0.9717313	FALSE
MK	T21	ENSG00000110876	SELPLG	12	220.539	0.01151712	0.06773366	0.7560661	0.9717313	FALSE
MK	T21	ENSG00000137496	IL18BP	11	13.32749	0.005900909	0.07815117	0.7561574	0.9717313	FALSE
MK	T21	ENSG00000112212	TSPO2	6	32.91208	0.003471844	0.07959992	0.7561865	0.9717313	FALSE
MK	T21	ENSG00000133056	PIK3C2B	1	3.545281	-0.001984608	0.07998929	0.756223	0.9717313	FALSE
MK	T21	ENSG00000122203	KIAA1191	5	204.985	0.01251042	0.0592093	0.7562666	0.9717313	FALSE
MK	T21	ENSG00000079785	DDX1	2	1064.836	0.01168348	0.06698226	0.756304	0.9717313	FALSE
MK	T21	ENSG00000143515	ATP8B2	1	143.3977	0.008064377	0.07580018	0.7563677	0.9717313	FALSE
MK	T21	ENSG00000115875	SRSF7	2	4713.441	0.01067154	0.07101991	0.7563878	0.9717313	FALSE
MK	T21	ENSG00000139324	TMTC3	12	91.96616	0.01138475	0.06827831	0.7565021	0.9717313	FALSE
MK	T21	ENSG00000167395	ZNF646	16	43.49891	0.009314353	0.07413123	0.756509	0.9717313	FALSE
MK	T21	ENSG00000124383	MPHOSPH10	2	789.8502	-0.01090381	0.06870338	0.756513	0.9717313	FALSE
MK	T21	ENSG00000175203	DCTN2	12	1101.319	-0.01147216	0.06778384	0.756531	0.9717313	FALSE
MK	T21	ENSG00000110799	VWF	12	145.2447	0.00420137	0.07927877	0.7566384	0.9717828	FALSE
MK	T21	ENSG00000174521	TTC9B	19	0.6922238	0.000276951	0.08021895	0.7566765	NA	FALSE
MK	T21	ENSG00000239732	TLR9	3	0.1766881	0.0005031696	0.08026454	0.7567121	NA	FALSE
MK	T21	ENSG00000151475	SLC25A31	4	0.1762587	-6.708581e-06	0.08026728	0.7567518	NA	FALSE
MK	T21	ENSG00000086570	FAT2	5	0.1762587	-6.708581e-06	0.08026728	0.7567518	NA	FALSE
MK	T21	ENSG00000170214	ADRA1B	5	0.1762587	-6.708581e-06	0.08026728	0.7567518	NA	FALSE
MK	T21	ENSG00000161896	IP6K3	6	0.1762587	-6.708581e-06	0.08026728	0.7567518	NA	FALSE
MK	T21	ENSG00000165124	SVEP1	9	0.1762587	-6.708581e-06	0.08026728	0.7567518	NA	FALSE
MK	T21	ENSG00000263761	GDF2	10	0.1762587	-6.708581e-06	0.08026728	0.7567518	NA	FALSE
MK	T21	ENSG00000185652	NTF3	12	0.1762587	-6.708581e-06	0.08026728	0.7567518	NA	FALSE
MK	T21	ENSG00000150361	KLHL1	13	0.1762587	-6.708581e-06	0.08026728	0.7567518	NA	FALSE
MK	T21	ENSG00000161270	NPHS1	19	0.1762587	-6.708581e-06	0.08026728	0.7567518	NA	FALSE
MK	T21	ENSG00000245598	DACT3-AS1	19	0.1762587	-6.708581e-06	0.08026728	0.7567518	NA	FALSE
MK	T21	ENSG00000189108	IL1RAPL2	X	0.1762587	-6.708581e-06	0.08026728	0.7567518	NA	FALSE
MK	T21	ENSG00000131381	RBSN	3	80.13424	-0.009798776	0.07288703	0.7567554	0.9718467	FALSE
MK	T21	ENSG00000133063	CHIT1	1	0.1469978	-0.001793129	0.0802918	0.7568144	NA	FALSE
MK	T21	ENSG00000111863	ADTRP	6	0.1469978	-0.001793129	0.0802918	0.7568144	NA	FALSE
MK	T21	ENSG00000124721	DNAH8	6	0.1469978	-0.001793129	0.0802918	0.7568144	NA	FALSE
MK	T21	ENSG00000172379	ARNT2	15	0.1469978	-0.001793129	0.0802918	0.7568144	NA	FALSE
MK	T21	ENSG00000159322	ADPGK	15	274.2858	0.01184923	0.06590952	0.7568677	0.9719046	FALSE
MK	T21	ENSG00000279342	AP000866.1	11	1.205926	-0.001837431	0.08009168	0.7569478	0.971921	FALSE
MK	T21	ENSG00000181031	RPH3AL	17	53.66888	0.005726285	0.07829615	0.7571425	0.9720846	FALSE
MK	T21	ENSG00000255587	RAB44	6	2.019538	-0.002679106	0.07987125	0.7572924	0.9721428	FALSE
MK	T21	ENSG00000198795	ZNF521	18	88.4005	-0.00762498	0.07632964	0.757348	0.9721428	FALSE
MK	T21	ENSG00000167037	SGSM1	22	1.103596	0.001468825	0.08013029	0.7574001	NA	FALSE
MK	T21	ENSG00000106536	POU6F2	7	1.675728	0.00198466	0.08007463	0.7574473	0.9721428	FALSE
MK	T21	ENSG00000237136	C4orf51	4	0.4071517	-0.0001960823	0.08026058	0.7575657	NA	FALSE
MK	T21	ENSG00000116151	MORN1	1	29.53995	0.00692714	0.07723992	0.757628	0.9721428	FALSE
MK	T21	ENSG00000277224	HIST1H2BF	6	356.0453	-0.007822129	0.0771261	0.7576689	0.9721428	FALSE
MK	T21	ENSG00000156384	SFR1	10	208.3881	-0.01154205	0.06732364	0.7576816	0.9721428	FALSE
MK	T21	ENSG00000175868	CALCB	11	0.2622315	0.0005090137	0.08026045	0.7576985	NA	FALSE
MK	T21	ENSG00000100433	KCNK10	14	0.2622315	0.0005090137	0.08026045	0.7576985	NA	FALSE
MK	T21	ENSG00000101158	NELFCD	20	638.9144	0.01127787	0.06860733	0.7577494	0.9721428	FALSE
MK	T21	ENSG00000120265	PCMT1	6	2169.057	-0.01114152	0.06870476	0.7578182	0.9721428	FALSE
MK	T21	ENSG00000169223	LMAN2	5	1535.328	-0.01215683	0.06101028	0.7578466	0.9721428	FALSE
MK	T21	ENSG00000161057	PSMC2	7	928.2887	0.01238464	0.06590215	0.7578994	0.9721428	FALSE
MK	T21	ENSG00000084731	KIF3C	2	64.95907	0.006545258	0.07763181	0.7579476	0.9721428	FALSE
MK	T21	ENSG00000169499	PLEKHA2	8	129.1697	-0.009955451	0.07217171	0.7580571	0.9721428	FALSE
MK	T21	ENSG00000180611	MB21D2	3	3.654519	0.002459255	0.07993097	0.7580721	0.9721428	FALSE
MK	T21	ENSG00000218510	LINC00339	1	131.3732	0.00645783	0.07774062	0.7583583	0.9721428	FALSE
MK	T21	ENSG00000102103	PQBP1	X	874.789	0.01215763	0.05289366	0.7584029	0.9721428	FALSE
MK	T21	ENSG00000115902	SLC1A4	2	64.90753	0.005706898	0.07827136	0.7584236	0.9721428	FALSE
MK	T21	ENSG00000183091	NEB	2	4.125929	-0.002578492	0.07987039	0.7584496	0.9721428	FALSE
MK	T21	ENSG00000071575	TRIB2	2	33.58309	0.006992458	0.07708834	0.7584691	0.9721428	FALSE
MK	T21	ENSG00000187987	ZSCAN23	6	2.35728	0.002460669	0.07992991	0.7585461	0.9721428	FALSE
MK	T21	ENSG00000107882	SUFU	10	88.29408	-0.01077622	0.06987258	0.7586409	0.9721428	FALSE
MK	T21	ENSG00000134539	KLRD1	12	5.623931	0.004289122	0.07918422	0.7586472	0.9721428	FALSE
MK	T21	ENSG00000173588	CEP83	12	272.6947	-0.006820571	0.07778232	0.7586685	0.9721428	FALSE
MK	T21	ENSG00000110218	PANX1	11	76.97471	-0.008208031	0.07516529	0.7588957	0.9722894	FALSE
MK	T21	ENSG00000187122	SLIT1	10	0.5752007	0.0003208762	0.0802148	0.7589461	NA	FALSE
MK	T21	ENSG00000153201	RANBP2	2	617.2372	0.01247365	0.06815124	0.7589849	0.9722894	FALSE
MK	T21	ENSG00000253958	CLDN23	8	0.6323714	-0.002063279	0.08018926	0.7590361	NA	FALSE
MK	T21	ENSG00000196150	ZNF250	8	49.13862	0.009531541	0.07317297	0.7590418	0.9722894	FALSE
MK	T21	ENSG00000141664	ZCCHC2	18	233.2405	0.008938425	0.07393718	0.7591239	0.9722894	FALSE
MK	T21	ENSG00000226009	KCNIP2-AS1	10	7.187241	-0.004634607	0.07896702	0.7592315	0.9722894	FALSE
MK	T21	ENSG00000140006	WDR89	14	186.984	0.01154754	0.06725059	0.7592755	0.9722894	FALSE
MK	T21	ENSG00000165025	SYK	9	740.7945	0.01045153	0.07119686	0.759285	0.9722894	FALSE
MK	T21	ENSG00000188917	TRMT2B	X	84.08085	0.01074621	0.07053339	0.7593213	0.9722894	FALSE
MK	T21	ENSG00000217442	SYCE3	22	0.1724863	0.0002509556	0.08025801	0.7593827	NA	FALSE
MK	T21	ENSG00000133739	LRRCC1	8	442.4085	-0.01110231	0.06650818	0.7594308	0.9723434	FALSE
MK	T21	ENSG00000064655	EYA2	20	0.3456062	-2.803396e-05	0.0802193	0.7595255	NA	FALSE
MK	T21	ENSG00000232354	VIPR1-AS1	3	0.2122334	0.0001706586	0.08025735	0.7595495	NA	FALSE
MK	T21	ENSG00000181626	ANKRD62	18	0.2122334	0.0001706586	0.08025735	0.7595495	NA	FALSE
MK	T21	ENSG00000139269	INHBE	12	0.345442	-0.002037739	0.08024748	0.7595635	NA	FALSE
MK	T21	ENSG00000128335	APOL2	22	34.24357	0.008236434	0.07545642	0.759847	0.9723527	FALSE
MK	T21	ENSG00000108433	GOSR2	17	270.1508	-0.01090471	0.07010931	0.7598621	0.9723527	FALSE
MK	T21	ENSG00000232803	SLCO4A1-AS1	20	0.1631848	0.0004671349	0.08026444	0.7598745	NA	FALSE
MK	T21	ENSG00000159197	KCNE2	21	0.1631848	0.0004671349	0.08026444	0.7598745	NA	FALSE
MK	T21	ENSG00000025156	HSF2	6	176.2187	0.01081864	0.07005554	0.7599583	0.9723527	FALSE
MK	T21	ENSG00000103066	PLA2G15	16	120.84	0.006013701	0.07779641	0.7600581	0.9723527	FALSE
MK	T21	ENSG00000276234	TADA2A	17	273.5368	-0.01199012	0.06687208	0.7600661	0.9723527	FALSE
MK	T21	ENSG00000078699	CBFA2T2	20	81.9894	0.009823584	0.07254786	0.7601035	0.9723527	FALSE
MK	T21	ENSG00000131142	CCL25	19	1.991966	-0.002002505	0.08003242	0.7601148	0.9723527	FALSE
MK	T21	ENSG00000136877	FPGS	9	437.3584	0.01229411	0.0592985	0.7601174	0.9723527	FALSE
MK	T21	ENSG00000264707	L3MBTL4-AS1	18	1.706732	0.001567438	0.08013817	0.7602819	0.9723527	FALSE
MK	T21	ENSG00000185304	RGPD2	2	2.465661	0.001016009	0.0801992	0.7603789	0.9723527	FALSE
MK	T21	ENSG00000104885	DOT1L	19	189.2612	0.01040334	0.07085829	0.7604851	0.9723527	FALSE
MK	T21	ENSG00000034677	RNF19A	8	374.6164	0.00708877	0.07694419	0.7605981	0.9723527	FALSE
MK	T21	ENSG00000267737	AC061992.2	17	0.4295228	-0.00242456	0.08028793	0.7606479	NA	FALSE
MK	T21	ENSG00000047056	WDR37	10	80.39082	-0.009760322	0.07278687	0.7606815	0.9723527	FALSE
MK	T21	ENSG00000173145	NOC3L	10	514.6608	0.01028074	0.07138861	0.7607745	0.9723527	FALSE
MK	T21	ENSG00000231231	LINC01423	21	0.4656013	-0.001445123	0.08024132	0.7607888	NA	FALSE
MK	T21	ENSG00000139725	RHOF	12	590.4386	-0.004768438	0.07853957	0.760848	0.9723527	FALSE
MK	T21	ENSG00000178217	SH2D4B	10	0.4880882	-0.002126773	0.0802293	0.7609541	NA	FALSE
MK	T21	ENSG00000038210	PI4K2B	4	141.7364	0.009091066	0.07405949	0.7609766	0.9723527	FALSE
MK	T21	ENSG00000163625	WDFY3	4	68.84691	0.009735794	0.07281107	0.760993	0.9723527	FALSE
MK	T21	ENSG00000101470	TNNC2	20	118.854	0.002509531	0.07989737	0.7610433	0.9723527	FALSE
MK	T21	ENSG00000204138	PHACTR4	1	490.0318	-0.01133696	0.06851562	0.7610486	0.9723527	FALSE
MK	T21	ENSG00000213904	LIPE-AS1	19	72.99858	0.01027115	0.07743253	0.7610687	0.9723527	FALSE
MK	T21	ENSG00000129084	PSMA1	11	2663.304	0.01026301	0.06128205	0.7611359	0.9723527	FALSE
MK	T21	ENSG00000164532	TBX20	7	0.4013454	-0.0002131662	0.08026052	0.7612608	NA	FALSE
MK	T21	ENSG00000187105	HEATR4	14	2.532726	0.001048512	0.08001458	0.7612623	0.9723527	FALSE
MK	T21	ENSG00000167965	MLST8	16	467.1747	-0.01038215	0.07197225	0.7614423	0.9723527	FALSE
MK	T21	ENSG00000163069	SGCB	4	3.239785	-0.002899181	0.07979038	0.7614953	0.9723527	FALSE
MK	T21	ENSG00000128524	ATP6V1F	7	2492.337	0.01213453	0.05909183	0.7615185	0.9723527	FALSE
MK	T21	ENSG00000108423	TUBD1	17	128.1224	-0.00878878	0.07445235	0.7616086	0.9723527	FALSE
MK	T21	ENSG00000183780	SLC35F3	1	0.1704524	-8.453223e-06	0.08026713	0.7617173	NA	FALSE
MK	T21	ENSG00000152076	CCDC74B	2	0.1704524	-8.453223e-06	0.08026713	0.7617173	NA	FALSE
MK	T21	ENSG00000145920	CPLX2	5	0.1704524	-8.453223e-06	0.08026713	0.7617173	NA	FALSE
MK	T21	ENSG00000268388	FENDRR	16	0.1704524	-8.453223e-06	0.08026713	0.7617173	NA	FALSE
MK	T21	ENSG00000274808	TBC1D3B	17	0.1704524	-8.453223e-06	0.08026713	0.7617173	NA	FALSE
MK	T21	ENSG00000263417	GTSCR1	18	0.1704524	-8.453223e-06	0.08026713	0.7617173	NA	FALSE
MK	T21	ENSG00000228888	LINC01428	20	0.1704524	-8.453223e-06	0.08026713	0.7617173	NA	FALSE
MK	T21	ENSG00000152620	NADK2	5	165.3957	0.01099356	0.06862432	0.7617708	0.9723527	FALSE
MK	T21	ENSG00000120949	TNFRSF8	1	0.1534075	0.0003359265	0.08025936	0.761775	NA	FALSE
MK	T21	ENSG00000174697	LEP	7	0.1534075	0.0003359265	0.08025936	0.761775	NA	FALSE
MK	T21	ENSG00000175445	LPL	8	0.1534075	0.0003359265	0.08025936	0.761775	NA	FALSE
MK	T21	ENSG00000186188	FFAR4	10	0.1534075	0.0003359265	0.08025936	0.761775	NA	FALSE
MK	T21	ENSG00000067840	PDZD4	X	0.1534075	0.0003359265	0.08025936	0.761775	NA	FALSE
MK	T21	ENSG00000179023	KLHDC7A	1	0.1656445	0.0002140768	0.08025806	0.761775	NA	FALSE
MK	T21	ENSG00000231401	AC023481.1	3	0.1602493	0.0003665217	0.08025971	0.761775	NA	FALSE
MK	T21	ENSG00000253276	CCDC71L	7	286.3923	-0.004735238	0.07882326	0.7617835	0.9723527	FALSE
MK	T21	ENSG00000223486	AC092198.1	X	1.350877	0.001589382	0.08013824	0.76186	0.9723527	FALSE
MK	T21	ENSG00000141580	WDR45B	17	309.5632	-0.01018697	0.0712657	0.7619151	0.9723527	FALSE
MK	T21	ENSG00000169679	BUB1	2	534.2014	-0.01208174	0.06172059	0.7619248	0.9723527	FALSE
MK	T21	ENSG00000179163	FUCA1	1	165.5119	0.01012533	0.07142888	0.7619922	0.9723527	FALSE
MK	T21	ENSG00000157014	TATDN2	3	64.32224	-0.007976869	0.07560374	0.7620895	0.9723527	FALSE
MK	T21	ENSG00000074590	NUAK1	12	2.126841	0.002176678	0.07999362	0.7621926	0.9723527	FALSE
MK	T21	ENSG00000148308	GTF3C5	9	544.8633	-0.01203071	0.06171195	0.7622542	0.9723527	FALSE
MK	T21	ENSG00000144118	RALB	2	1304.129	-0.009154441	0.07397652	0.7622616	0.9723527	FALSE
MK	T21	ENSG00000140386	SCAPER	15	86.15171	-0.008121831	0.0753392	0.7623743	0.9723527	FALSE
MK	T21	ENSG00000108599	AKAP10	17	151.5221	0.009614688	0.07287279	0.7624104	0.9723527	FALSE
MK	T21	ENSG00000105136	ZNF419	19	40.25323	-0.008815197	0.07526254	0.7624215	0.9723527	FALSE
MK	T21	ENSG00000198890	PRMT6	1	174.3591	-0.01205806	0.06147403	0.762423	0.9723527	FALSE
MK	T21	ENSG00000189339	SLC35E2B	1	175.2598	-0.007680525	0.07598792	0.7624739	0.9723527	FALSE
MK	T21	ENSG00000159348	CYB5R1	1	287.855	-0.01021511	0.0710255	0.7625258	0.9723527	FALSE
MK	T21	ENSG00000165240	ATP7A	X	83.44696	0.007883863	0.07584134	0.7625917	0.9723527	FALSE
MK	T21	ENSG00000122641	INHBA	7	1.155962	-0.002029771	0.08007734	0.7626042	NA	FALSE
MK	T21	ENSG00000185737	NRG3	10	6.146752	0.0004343176	0.08011618	0.7626237	0.9723527	FALSE
MK	T21	ENSG00000108691	CCL2	17	1.992621	-0.001513972	0.08015551	0.7627063	0.9723527	FALSE
MK	T21	ENSG00000088756	ARHGAP28	18	3.879056	0.002557309	0.07987447	0.7627601	0.9723527	FALSE
MK	T21	ENSG00000184344	GDF3	12	0.9672708	0.001046116	0.08014016	0.7627709	NA	FALSE
MK	T21	ENSG00000183386	FHL3	1	382.8964	0.007745414	0.07605084	0.7628694	0.9723527	FALSE
MK	T21	ENSG00000068745	IP6K2	3	419.1279	-0.01158331	0.05902509	0.762898	0.9723527	FALSE
MK	T21	ENSG00000147475	ERLIN2	8	158.7389	0.0112876	0.06817321	0.7629181	0.9723527	FALSE
MK	T21	ENSG00000169071	ROR2	9	20.88185	0.004440354	0.07908347	0.7629484	0.9723527	FALSE
MK	T21	ENSG00000166377	ATP9B	18	229.6955	-0.008923028	0.07471183	0.7629528	0.9723527	FALSE
MK	T21	ENSG00000134371	CDC73	1	538.7707	-0.01090818	0.06968532	0.7630024	0.9723527	FALSE
MK	T21	ENSG00000178307	TMEM11	17	490.5196	-0.01172805	0.06433459	0.7630283	0.9723527	FALSE
MK	T21	ENSG00000236334	PPIAL4G	1	0.8984592	-0.001085887	0.08021235	0.7630505	NA	FALSE
MK	T21	ENSG00000137872	SEMA6D	15	1.305482	0.001531823	0.08011018	0.7631187	0.9723527	FALSE
MK	T21	ENSG00000196642	RABL6	9	548.9931	0.01124304	0.06827536	0.7631891	0.9723527	FALSE
MK	T21	ENSG00000171320	ESCO2	8	244.3677	-0.01077103	0.07001616	0.7632077	0.9723527	FALSE
MK	T21	ENSG00000254453	NAV2-AS2	11	1.587472	-0.001761981	0.08009147	0.763279	0.9723577	FALSE
MK	T21	ENSG00000100312	ACR	22	0.986164	-0.001010815	0.08016643	0.7633659	NA	FALSE
MK	T21	ENSG00000258700	LINC00871	14	0.3449725	0.0003762286	0.08025122	0.7634439	NA	FALSE
MK	T21	ENSG00000163930	BAP1	3	135.4041	0.01014502	0.07133302	0.763451	0.9723896	FALSE
MK	T21	ENSG00000050820	BCAR1	16	11.32302	0.005059946	0.07852313	0.7634516	0.9723896	FALSE
MK	T21	ENSG00000161542	PRPSAP1	17	366.3161	-0.0103523	0.06372417	0.7635059	0.9723896	FALSE
MK	T21	ENSG00000184545	DUSP8	11	7.079742	0.003216261	0.07962618	0.7636464	0.9724828	FALSE
MK	T21	ENSG00000145832	SLC25A48	5	1.377755	-0.00131823	0.08021465	0.7637182	0.9724874	FALSE
MK	T21	ENSG00000130584	ZBTB46	20	4.874236	-0.003003845	0.07966897	0.7637865	0.9724874	FALSE
MK	T21	ENSG00000176055	MBLAC2	5	125.3824	0.0116087	0.0652697	0.7639413	0.9724874	FALSE
MK	T21	ENSG00000249816	LINC00964	8	1.408483	-0.002319254	0.08006016	0.7640062	0.9724874	FALSE
MK	T21	ENSG00000155962	CLIC2	X	9.174131	-0.004011806	0.07926128	0.7640577	0.9724874	FALSE
MK	T21	ENSG00000144827	ABHD10	3	312.2348	0.01032693	0.0709044	0.764101	0.9724874	FALSE
MK	T21	ENSG00000165995	CACNB2	10	3.426225	-0.00292091	0.07973822	0.7641213	0.9724874	FALSE
MK	T21	ENSG00000168658	VWA3B	2	0.9902039	0.001171809	0.08011393	0.7642825	NA	FALSE
MK	T21	ENSG00000140691	ARMC5	16	108.2365	0.01581757	0.07023105	0.764387	0.9725437	FALSE
MK	T21	ENSG00000132906	CASP9	1	104.1557	0.009163442	0.07348106	0.7644443	0.9725437	FALSE
MK	T21	ENSG00000196199	MPHOSPH8	13	1266.588	-0.0119958	0.05759744	0.7644989	0.9725437	FALSE
MK	T21	ENSG00000173548	SNX33	15	11.24945	-0.004565775	0.07889231	0.7646128	0.9725437	FALSE
MK	T21	ENSG00000187080	OR2AK2	1	0.24847	1.792478e-05	0.08024106	0.7647656	NA	FALSE
MK	T21	ENSG00000160685	ZBTB7B	1	50.41659	-0.007614604	0.07594869	0.7648998	0.9725437	FALSE
MK	T21	ENSG00000140497	SCAMP2	15	1077.993	0.01013209	0.07127056	0.7649053	0.9725437	FALSE
MK	T21	ENSG00000204130	RUFY2	10	125.8046	-0.01048489	0.06893412	0.7649479	0.9725437	FALSE
MK	T21	ENSG00000205060	SLC35B4	7	356.0888	0.008561497	0.07453656	0.7649805	0.9725437	FALSE
MK	T21	ENSG00000204262	COL5A2	2	7.589701	-0.002317384	0.07993543	0.7650414	0.9725437	FALSE
MK	T21	ENSG00000170909	OSCAR	19	1.892883	-0.001866402	0.08005197	0.7650429	0.9725437	FALSE
MK	T21	ENSG00000259207	ITGB3	17	1490.43	-0.00507321	0.07851522	0.7650465	0.9725437	FALSE
MK	T21	ENSG00000116525	TRIM62	1	15.31124	0.005981135	0.07787602	0.7650948	0.9725437	FALSE
MK	T21	ENSG00000277161	PIGW	17	96.91282	0.01004662	0.07154236	0.7652051	0.9725437	FALSE
MK	T21	ENSG00000173230	GOLGB1	3	1873.763	-0.008594569	0.07508512	0.7653447	0.9725437	FALSE
MK	T21	ENSG00000007038	PRSS21	16	331.8887	0.002817228	0.07981697	0.76542	0.9725437	FALSE
MK	T21	ENSG00000104369	JPH1	8	5.640696	0.003084425	0.07966616	0.7654212	0.9725437	FALSE
MK	T21	ENSG00000229833	PET100	19	913.0431	-0.006553128	0.07661177	0.7655337	0.9725437	FALSE
MK	T21	ENSG00000233296	AC092159.2	2	4.453442	0.002584967	0.07986152	0.7655969	0.9725437	FALSE
MK	T21	ENSG00000148444	COMMD3	10	1152.906	-0.01130304	0.06633728	0.7656893	0.9725437	FALSE
MK	T21	ENSG00000175691	ZNF77	19	49.71569	-0.009836998	0.07183456	0.7658211	0.9725437	FALSE
MK	T21	ENSG00000228541	AC093159.1	2	12.35926	0.001664749	0.0800919	0.7658624	0.9725437	FALSE
MK	T21	ENSG00000139233	LLPH	12	679.3398	-0.01066111	0.0690849	0.7659682	0.9725437	FALSE
MK	T21	ENSG00000031003	FAM13B	5	282.4753	0.009442589	0.0705365	0.765972	0.9725437	FALSE
MK	T21	ENSG00000223725	AC007879.5	2	0.1521412	0.0001467075	0.08025762	0.76598	NA	FALSE
MK	T21	ENSG00000224074	LINC00691	3	0.1399042	0.0002698681	0.08025869	0.76598	NA	FALSE
MK	T21	ENSG00000231690	LINC00574	6	0.1399042	0.0002698681	0.08025869	0.76598	NA	FALSE
MK	T21	ENSG00000145592	RPL37	5	33297.31	0.007813747	0.07591998	0.7660181	0.9725437	FALSE
MK	T21	ENSG00000167881	SRP68	17	414.8647	-0.01132205	0.06574851	0.7660821	0.9725437	FALSE
MK	T21	ENSG00000160633	SAFB	19	619.3168	0.01116781	0.06716232	0.7660992	0.9725437	FALSE
MK	T21	ENSG00000164919	COX6C	8	6230.68	-0.01221405	0.0679523	0.766135	0.9725437	FALSE
MK	T21	ENSG00000167930	FAM234A	16	350.203	0.009251718	0.073278	0.7661549	0.9725437	FALSE
MK	T21	ENSG00000116885	OSCP1	1	8.340318	-0.004729191	0.0787731	0.7662227	0.9725437	FALSE
MK	T21	ENSG00000185689	C6orf201	6	1.385184	-0.00378329	0.08032868	0.7662248	0.9725437	FALSE
MK	T21	ENSG00000123064	DDX54	12	482.3615	0.01201804	0.0665308	0.7664176	0.9725437	FALSE
MK	T21	ENSG00000196498	NCOR2	12	272.5718	-0.009883807	0.07191591	0.7664403	0.9725437	FALSE
MK	T21	ENSG00000185189	NRBP2	8	11.54249	0.004328619	0.07904845	0.7664688	0.9725437	FALSE
MK	T21	ENSG00000184220	CMSS1	3	832.8555	0.007792589	0.07588838	0.7664786	0.9725437	FALSE
MK	T21	ENSG00000063046	EIF4B	12	1608.618	-0.01079493	0.05882645	0.7665308	0.9725437	FALSE
MK	T21	ENSG00000181449	SOX2	3	0.3509958	-0.001523502	0.08025476	0.7665622	NA	FALSE
MK	T21	ENSG00000113761	ZNF346	5	108.734	0.01015691	0.07160185	0.7665984	0.9725437	FALSE
MK	T21	ENSG00000083750	RRAGB	X	77.20644	-0.009811322	0.0713475	0.766777	0.9725437	FALSE
MK	T21	ENSG00000077684	JADE1	4	359.7713	0.01198481	0.059414	0.7668004	0.9725437	FALSE
MK	T21	ENSG00000185033	SEMA4B	15	44.49042	0.007245775	0.07636293	0.7668186	0.9725437	FALSE
MK	T21	ENSG00000162878	PKDCC	2	23.17306	0.004281568	0.07907963	0.7668586	0.9725437	FALSE
MK	T21	ENSG00000011114	BTBD7	14	253.3361	-0.009948916	0.06360513	0.7669634	0.9725913	FALSE
MK	T21	ENSG00000161640	SIGLEC11	19	1.637365	-0.002211529	0.07998606	0.7671391	0.9726529	FALSE
MK	T21	ENSG00000118596	SLC16A7	12	308.661	-0.00696313	0.07638314	0.7671889	0.9726529	FALSE
MK	T21	ENSG00000179564	LSMEM2	3	1.244473	-0.001895368	0.08007541	0.7672751	0.9726529	FALSE
MK	T21	ENSG00000163492	CCDC141	2	1.071497	-0.002147001	0.08006397	0.7672831	NA	FALSE
MK	T21	ENSG00000157445	CACNA2D3	3	51.5691	0.005876165	0.07788441	0.7672849	0.9726529	FALSE
MK	T21	ENSG00000187726	DNAJB13	11	0.1794301	-0.0006526455	0.08026747	0.7673428	NA	FALSE
MK	T21	ENSG00000170426	SDR9C7	12	0.1794301	-0.0006526455	0.08026747	0.7673428	NA	FALSE
MK	T21	ENSG00000280587	LINC01348	1	0.1652151	-0.0005757329	0.08026672	0.7673428	NA	FALSE
MK	T21	ENSG00000196634	LUADT1	6	0.1652151	-0.0005757329	0.08026672	0.7673428	NA	FALSE
MK	T21	ENSG00000185352	HS6ST3	13	0.1652151	-0.0005757329	0.08026672	0.7673428	NA	FALSE
MK	T21	ENSG00000154553	PDLIM3	4	0.1529781	-0.0004935482	0.08026614	0.7673428	NA	FALSE
MK	T21	ENSG00000159556	ISL2	15	0.1529781	-0.0004935482	0.08026614	0.7673428	NA	FALSE
MK	T21	ENSG00000236234	AC091132.1	17	0.1529781	-0.0004935482	0.08026614	0.7673428	NA	FALSE
MK	T21	ENSG00000196814	MVB12B	9	11.14602	-0.004327002	0.07908077	0.7673962	0.9726529	FALSE
MK	T21	ENSG00000116962	NID1	1	356.3511	0.004657822	0.07881325	0.7674164	0.9726529	FALSE
MK	T21	ENSG00000147044	CASK	X	25.32888	0.005524474	0.07826152	0.7675431	0.9726529	FALSE
MK	T21	ENSG00000167384	ZNF180	19	49.09928	-0.009585493	0.07354501	0.7675507	0.9726529	FALSE
MK	T21	ENSG00000108578	BLMH	17	450.7418	-0.01101461	0.06252936	0.767712	0.9727442	FALSE
MK	T21	ENSG00000125952	MAX	14	2799.994	-0.009316214	0.07269457	0.7677892	0.9727442	FALSE
MK	T21	ENSG00000182247	UBE2E2	3	98.3595	-0.00910262	0.07316413	0.7678709	0.9727442	FALSE
MK	T21	ENSG00000160097	FNDC5	1	1.217621	-0.001893493	0.08009007	0.7678921	0.9727442	FALSE
MK	T21	ENSG00000196323	ZBTB44	11	272.0189	-0.009773875	0.07190946	0.7679915	0.9727847	FALSE
MK	T21	ENSG00000070182	SPTB	14	128.422	0.004481303	0.07888937	0.7681563	0.9729081	FALSE
MK	T21	ENSG00000247473	CARS-AS1	11	0.4519338	0.0003067022	0.08019268	0.7682285	NA	FALSE
MK	T21	ENSG00000133116	KL	13	0.4218797	0.0007542891	0.08019521	0.7683725	NA	FALSE
MK	T21	ENSG00000128342	LIF	22	2.019376	0.001597892	0.08011174	0.7684198	0.9729422	FALSE
MK	T21	ENSG00000165714	BORCS5	12	142.1916	-0.01020957	0.07166352	0.7684437	0.9729422	FALSE
MK	T21	ENSG00000182687	GALR2	17	0.4688949	0.0007111686	0.08021793	0.7685014	NA	FALSE
MK	T21	ENSG00000205423	CNEP1R1	16	57.27877	-0.01013289	0.07260567	0.7685907	0.9729422	FALSE
MK	T21	ENSG00000109794	FAM149A	4	0.4068971	0.0003165794	0.08019004	0.7686384	NA	FALSE
MK	T21	ENSG00000053900	ANAPC4	4	168.3254	-0.01139231	0.06436963	0.7687324	0.9729422	FALSE
MK	T21	ENSG00000116906	GNPAT	1	314.2851	-0.01147495	0.06377531	0.7688128	0.9729422	FALSE
MK	T21	ENSG00000095539	SEMA4G	10	3.545271	0.002952706	0.07979305	0.7688282	0.9729422	FALSE
MK	T21	ENSG00000071082	RPL31	2	10706.27	0.008721037	0.07517413	0.768849	0.9729422	FALSE
MK	T21	ENSG00000167083	GNGT2	17	1.335967	0.00157122	0.08007732	0.7688709	0.9729422	FALSE
MK	T21	ENSG00000109065	NAT9	17	202.1384	-0.009057677	0.07327467	0.7689055	0.9729422	FALSE
MK	T21	ENSG00000172425	TTC36	11	1.699452	0.001803547	0.07998631	0.7689492	0.9729422	FALSE
MK	T21	ENSG00000147457	CHMP7	8	125.1817	-0.01086473	0.06753186	0.7690023	0.9729422	FALSE
MK	T21	ENSG00000171587	DSCAM	21	7.050773	-0.005076338	0.08016729	0.7690064	0.9729422	FALSE
MK	T21	ENSG00000198498	TMA16	4	1062.288	-0.01097	0.06705476	0.7690977	0.9729422	FALSE
MK	T21	ENSG00000163634	THOC7	3	2034.512	-0.01198847	0.06592439	0.7691261	0.9729422	FALSE
MK	T21	ENSG00000134962	KLB	4	5.364884	-0.002825972	0.07973624	0.7692417	0.9729436	FALSE
MK	T21	ENSG00000150625	GPM6A	4	0.8174591	0.001061814	0.08012367	0.7692693	NA	FALSE
MK	T21	ENSG00000105722	ERF	19	116.1068	0.008608685	0.07406176	0.7693026	0.9729436	FALSE
MK	T21	ENSG00000236320	SLFN14	17	91.26039	-0.004374318	0.07892364	0.7693396	0.9729436	FALSE
MK	T21	ENSG00000231079	AC105402.4	2	0.4901701	3.349835e-06	0.08026618	0.7694351	NA	FALSE
MK	T21	ENSG00000274512	TBC1D3L	17	0.4901701	3.349835e-06	0.08026618	0.7694351	NA	FALSE
MK	T21	ENSG00000198160	MIER1	1	548.8034	-0.01148745	0.06274022	0.7694807	0.9729436	FALSE
MK	T21	ENSG00000135945	REV1	2	339.3488	-0.01128162	0.06577707	0.7695216	0.9729436	FALSE
MK	T21	ENSG00000137501	SYTL2	11	5.786242	-0.003935786	0.07925212	0.7695314	0.9729436	FALSE
MK	T21	ENSG00000103316	CRYM	16	172.8601	0.005533831	0.07770857	0.7697022	0.9729819	FALSE
MK	T21	ENSG00000225783	MIAT	22	7.36436	0.002787484	0.07975561	0.7697352	0.9729819	FALSE
MK	T21	ENSG00000100227	POLDIP3	22	310.8382	-0.01089578	0.06726702	0.7697638	0.9729819	FALSE
MK	T21	ENSG00000273173	SNURF	15	17.00026	-0.005486558	0.0781695	0.7698529	0.9730094	FALSE
MK	T21	ENSG00000105612	DNASE2	19	123.1683	0.01123726	0.06582417	0.7699322	0.9730225	FALSE
MK	T21	ENSG00000119318	RAD23B	9	1080.552	0.0103988	0.06575888	0.7701796	0.9730225	FALSE
MK	T21	ENSG00000111981	ULBP1	6	1.937398	-0.002176988	0.08001958	0.7702574	0.9730225	FALSE
MK	T21	ENSG00000179532	DNHD1	11	15.50163	0.005117715	0.0784796	0.7703008	0.9730225	FALSE
MK	T21	ENSG00000123836	PFKFB2	1	19.32337	0.006808212	0.07739181	0.7703278	0.9730225	FALSE
MK	T21	ENSG00000082805	ERC1	12	257.543	-0.01053245	0.06860116	0.7703739	0.9730225	FALSE
MK	T21	ENSG00000112514	CUTA	6	3162.164	0.009284814	0.06731756	0.770415	0.9730225	FALSE
MK	T21	ENSG00000020426	MNAT1	14	534.5319	-0.01162162	0.06218239	0.7704229	0.9730225	FALSE
MK	T21	ENSG00000182704	TSKU	11	3.911763	-0.002970435	0.07965695	0.7704876	0.9730225	FALSE
MK	T21	ENSG00000169570	DTWD2	5	75.39047	0.008365794	0.07469144	0.7705369	0.9730225	FALSE
MK	T21	ENSG00000130311	DDA1	19	623.9515	0.01230713	0.05751973	0.7706321	0.9730577	FALSE
MK	T21	ENSG00000111790	FGFR1OP2	12	1610.357	-0.01003437	0.07067135	0.7708424	0.973077	FALSE
MK	T21	ENSG00000183092	BEGAIN	14	13.24053	0.004617417	0.07893113	0.7708591	0.973077	FALSE
MK	T21	ENSG00000159784	FAM131B	7	0.6378266	-0.001796345	0.08018555	0.7709089	NA	FALSE
MK	T21	ENSG00000129493	HEATR5A	14	131.0409	-0.007581137	0.07555705	0.7709657	0.973077	FALSE
MK	T21	ENSG00000100207	TCF20	22	101.3233	0.009564108	0.07196713	0.7709788	0.973077	FALSE
MK	T21	ENSG00000172888	ZNF621	3	114.5744	-0.01003357	0.07211527	0.7709842	0.973077	FALSE
MK	T21	ENSG00000188042	ARL4C	2	10.06606	-0.002288589	0.07988666	0.7711195	0.9731083	FALSE
MK	T21	ENSG00000274349	ZNF658	9	26.38091	0.00733816	0.07624175	0.7711437	0.9731083	FALSE
MK	T21	ENSG00000130477	UNC13A	19	1.033791	-0.00212605	0.08013445	0.7712017	NA	FALSE
MK	T21	ENSG00000172179	PRL	6	0.1654364	0.0002723574	0.08026121	0.7713292	NA	FALSE
MK	T21	ENSG00000144867	SRPRB	3	552.5605	0.01182723	0.06432549	0.7714113	0.9731087	FALSE
MK	T21	ENSG00000196912	ANKRD36B	2	83.35597	-0.006312251	0.07729548	0.7714284	0.9731087	FALSE
MK	T21	ENSG00000090520	DNAJB11	3	1201.017	0.01207258	0.06268488	0.7715216	0.9731087	FALSE
MK	T21	ENSG00000146143	PRIM2	6	319.1782	0.01099605	0.06694346	0.771639	0.9731087	FALSE
MK	T21	ENSG00000125618	PAX8	2	23.73573	0.002745424	0.07975962	0.7717025	0.9731087	FALSE
MK	T21	ENSG00000198752	CDC42BPB	14	289.8448	0.006239581	0.07736072	0.771728	0.9731087	FALSE
MK	T21	ENSG00000226686	LINC01535	19	7.531775	-0.002583726	0.07977285	0.771745	0.9731087	FALSE
MK	T21	ENSG00000092758	COL9A3	20	5.513912	-0.003029982	0.07966073	0.771748	0.9731087	FALSE
MK	T21	ENSG00000144909	OSBPL11	3	109.2651	0.01084456	0.06741962	0.771795	0.9731087	FALSE
MK	T21	ENSG00000080031	PTPRH	19	0.2401502	-0.001491004	0.08028012	0.7718176	NA	FALSE
MK	T21	ENSG00000189077	TMEM120A	7	54.27699	0.004892473	0.07863838	0.7718246	0.9731087	FALSE
MK	T21	ENSG00000165684	SNAPC4	9	48.66779	0.009275051	0.07276606	0.7718911	0.9731087	FALSE
MK	T21	ENSG00000088876	ZNF343	20	31.49605	0.007385096	0.07596012	0.7719524	0.9731087	FALSE
MK	T21	ENSG00000147421	HMBOX1	8	146.8779	-0.007568865	0.07042871	0.7720626	0.9731626	FALSE
MK	T21	ENSG00000198937	CCDC167	6	689.5404	0.01113015	0.06589762	0.7721818	0.9732279	FALSE
MK	T21	ENSG00000204572	KRTAP5-10	11	0.1643841	-0.001540146	0.08028574	0.7721924	NA	FALSE
MK	T21	ENSG00000108381	ASPA	17	0.1643841	-0.001540146	0.08028574	0.7721924	NA	FALSE
MK	T21	ENSG00000154319	FAM167A	8	0.1736237	-0.0006642664	0.08026722	0.7722257	NA	FALSE
MK	T21	ENSG00000248690	HAS2-AS1	8	0.1736237	-0.0006642664	0.08026722	0.7722257	NA	FALSE
MK	T21	ENSG00000139445	FOXN4	12	0.1736237	-0.0006642664	0.08026722	0.7722257	NA	FALSE
MK	T21	ENSG00000162068	NTN3	16	0.1736237	-0.0006642664	0.08026722	0.7722257	NA	FALSE
MK	T21	ENSG00000138792	ENPEP	4	1.741265	-0.001896626	0.08001303	0.7723536	0.9733197	FALSE
MK	T21	ENSG00000230565	ZNF32-AS2	10	0.3514125	3.1953e-05	0.08023246	0.7724025	NA	FALSE
MK	T21	ENSG00000215784	FAM72D	1	36.70542	-0.006161165	0.07738045	0.7725358	0.9733197	FALSE
MK	T21	ENSG00000083817	ZNF416	19	22.80558	0.00678894	0.07683706	0.7726202	0.9733197	FALSE
MK	T21	ENSG00000171475	WIPF2	17	212.8807	-0.01081817	0.06867946	0.77263	0.9733197	FALSE
MK	T21	ENSG00000095321	CRAT	9	220.9906	0.01003497	0.07055116	0.7727326	0.9733197	FALSE
MK	T21	ENSG00000152315	KCNK13	14	0.6435832	0.0003643712	0.08018536	0.7727864	NA	FALSE
MK	T21	ENSG00000165424	ZCCHC24	10	33.43554	-0.00524403	0.07824465	0.7727979	0.9733197	FALSE
MK	T21	ENSG00000256537	SMIM10L1	12	846.6508	-0.01045335	0.06649182	0.7728072	0.9733197	FALSE
MK	T21	ENSG00000135148	TRAFD1	12	206.5791	-0.009547678	0.06407687	0.7729174	0.9733197	FALSE
MK	T21	ENSG00000152133	GPATCH11	2	453.1173	-0.009503557	0.07244283	0.7730001	0.9733197	FALSE
MK	T21	ENSG00000173626	TRAPPC3L	6	52.76655	0.002646514	0.07974718	0.7730352	0.9733197	FALSE
MK	T21	ENSG00000171202	TMEM126A	11	887.3453	0.01089998	0.06589699	0.7730834	0.9733197	FALSE
MK	T21	ENSG00000162636	FAM102B	1	153.467	-0.00786003	0.07514378	0.7731061	0.9733197	FALSE
MK	T21	ENSG00000176871	WSB2	12	167.1746	-0.009383877	0.07211066	0.7731305	0.9733197	FALSE
MK	T21	ENSG00000229017	LINC01277	6	0.7891862	-0.001213809	0.08023887	0.7732808	NA	FALSE
MK	T21	ENSG00000140993	TIGD7	16	23.28436	-0.00695476	0.07650343	0.7733909	0.9733962	FALSE
MK	T21	ENSG00000268364	SMC5-AS1	9	16.08849	0.005615102	0.07795384	0.7733971	0.9733962	FALSE
MK	T21	ENSG00000168096	ANKS3	16	93.83117	0.01064385	0.06681084	0.7735067	0.9733962	FALSE
MK	T21	ENSG00000106460	TMEM106B	7	307.7701	0.01078075	0.06053929	0.7735656	0.9733962	FALSE
MK	T21	ENSG00000105668	UPK1A	19	0.4475139	0.0005467216	0.08020967	0.7736847	NA	FALSE
MK	T21	ENSG00000087076	HSD17B14	19	26.20813	-0.005378905	0.07810381	0.7739544	0.9733962	FALSE
MK	T21	ENSG00000113312	TTC1	5	1089.888	-0.01092786	0.06645278	0.7739589	0.9733962	FALSE
MK	T21	ENSG00000132661	NXT1	20	599.4069	-0.009836022	0.07070139	0.7740278	0.9733962	FALSE
MK	T21	ENSG00000185115	NSMCE3	15	737.0684	0.007025065	0.0780178	0.7740453	0.9733962	FALSE
MK	T21	ENSG00000228063	LYPLAL1-AS1	1	1.565361	0.001850674	0.08004974	0.7740689	0.9733962	FALSE
MK	T21	ENSG00000170006	TMEM154	4	52.97828	-0.006934147	0.0765276	0.7741556	0.9733962	FALSE
MK	T21	ENSG00000143294	PRCC	1	411.8823	0.01128724	0.06350212	0.7742303	0.9733962	FALSE
MK	T21	ENSG00000013288	MAN2B2	4	67.59366	-0.007103489	0.0761824	0.7742312	0.9733962	FALSE
MK	T21	ENSG00000140470	ADAMTS17	15	0.953429	0.0009000342	0.08018055	0.7742962	NA	FALSE
MK	T21	ENSG00000230753	ZNF341-AS1	20	0.1998188	-0.00222204	0.08029027	0.7743071	NA	FALSE
MK	T21	ENSG00000007314	SCN4A	17	6.035048	-0.00252987	0.07979779	0.7743113	0.9733962	FALSE
MK	T21	ENSG00000166200	COPS2	15	691.7183	-0.01077557	0.06667909	0.7743235	0.9733962	FALSE
MK	T21	ENSG00000172409	CLP1	11	129.6531	0.009699957	0.07135382	0.7743882	0.9733962	FALSE
MK	T21	ENSG00000162438	CTRC	1	0.3371975	0.0001850613	0.08023384	0.7744102	NA	FALSE
MK	T21	ENSG00000089154	GCN1	12	181.1793	-0.009324829	0.07260993	0.7744266	0.9733962	FALSE
MK	T21	ENSG00000072958	AP1M1	19	542.914	0.0114501	0.05606331	0.7744791	0.9733962	FALSE
MK	T21	ENSG00000135249	RINT1	7	163.1245	-0.01085975	0.06670682	0.7745895	0.9733962	FALSE
MK	T21	ENSG00000182326	C1S	12	18.65483	-0.003854095	0.07909676	0.774611	0.9733962	FALSE
MK	T21	ENSG00000186910	SERPINA11	14	5.246753	0.001403921	0.08012808	0.7747882	0.9733962	FALSE
MK	T21	ENSG00000156413	FUT6	19	2.77993	0.002323195	0.0799043	0.7747915	0.9733962	FALSE
MK	T21	ENSG00000115221	ITGB6	2	0.43797	0.0005207624	0.0802392	0.7748199	NA	FALSE
MK	T21	ENSG00000090339	ICAM1	19	6.434288	-0.003401652	0.07944169	0.7748406	0.9733962	FALSE
MK	T21	ENSG00000270188	MTRNR2L11	1	0.4347601	0.000267024	0.08019697	0.7750389	NA	FALSE
MK	T21	ENSG00000107036	RIC1	9	119.131	-0.009696966	0.06989275	0.7751383	0.9733962	FALSE
MK	T21	ENSG00000181982	CCDC149	4	3.073839	0.002278762	0.07988498	0.7752569	0.9733962	FALSE
MK	T21	ENSG00000132744	ACY3	11	2.451872	-0.002455168	0.07986231	0.7752751	0.9733962	FALSE
MK	T21	ENSG00000180098	TRNAU1AP	1	370.7853	-0.01118376	0.05715749	0.7753188	0.9733962	FALSE
MK	T21	ENSG00000162813	BPNT1	1	115.0594	0.009754223	0.06866571	0.7753629	0.9733962	FALSE
MK	T21	ENSG00000111305	GSG1	12	0.9006825	-0.0001009829	0.08017981	0.7753638	NA	FALSE
MK	T21	ENSG00000118046	STK11	19	271.8887	0.007084466	0.07636876	0.7753889	0.9733962	FALSE
MK	T21	ENSG00000100122	CRYBB1	22	16.54681	-0.005014949	0.07842673	0.7754196	0.9733962	FALSE
MK	T21	ENSG00000229154	KCNQ5-AS1	6	0.7254788	-0.0004900634	0.08025546	0.7754326	NA	FALSE
MK	T21	ENSG00000138658	ZGRF1	4	135.7451	-0.01051644	0.06779804	0.775442	0.9733962	FALSE
MK	T21	ENSG00000173726	TOMM20	1	3307.061	0.006072658	0.06441583	0.7754509	0.9733962	FALSE
MK	T21	ENSG00000170961	HAS2	8	0.1594088	-0.0005818495	0.08026673	0.7754608	NA	FALSE
MK	T21	ENSG00000185988	PLK5	19	0.1594088	-0.0005818495	0.08026673	0.7754608	NA	FALSE
MK	T21	ENSG00000204583	LRCOL1	12	0.1471718	-0.0004999495	0.08026614	0.7754608	NA	FALSE
MK	T21	ENSG00000130876	SLC7A10	19	0.1471718	-0.0004999495	0.08026614	0.7754608	NA	FALSE
MK	T21	ENSG00000124469	CEACAM8	19	0.1471718	-0.0004999495	0.08026614	0.7754608	NA	FALSE
MK	T21	ENSG00000157106	SMG1	16	448.5091	-0.009246696	0.07201989	0.7754716	0.9733962	FALSE
MK	T21	ENSG00000118620	ZNF430	19	266.0247	-0.01077488	0.06648648	0.7754852	0.9733962	FALSE
MK	T21	ENSG00000197446	CYP2F1	19	4.722435	0.002637213	0.07982708	0.7755009	0.9733962	FALSE
MK	T21	ENSG00000116138	DNAJC16	1	156.1945	-0.007126618	0.07603564	0.7755498	0.9733962	FALSE
MK	T21	ENSG00000186017	ZNF566	19	82.06622	-0.009429547	0.07192244	0.7756766	0.9734579	FALSE
MK	T21	ENSG00000280264	AC004158.1	16	7.957756	-0.000360997	0.07988274	0.7757338	0.9734579	FALSE
MK	T21	ENSG00000166984	TCP10L2	6	0.294661	0.0003861558	0.0802383	0.7759054	NA	FALSE
MK	T21	ENSG00000095777	MYO3A	10	0.5289988	-0.001640163	0.0802481	0.7759466	NA	FALSE
MK	T21	ENSG00000272701	MESTIT1	7	7.221028	-0.003862916	0.07920136	0.7759478	0.9735865	FALSE
MK	T21	ENSG00000169155	ZBTB43	9	163.8531	-0.01032434	0.06804849	0.7759711	0.9735865	FALSE
MK	T21	ENSG00000163781	TOPBP1	3	533.0586	0.0107174	0.06527814	0.7761824	0.9737671	FALSE
MK	T21	ENSG00000174992	ZG16	16	0.484489	0.0006730546	0.08023053	0.7762984	NA	FALSE
MK	T21	ENSG00000138769	CDKL2	4	1.128657	0.0005088414	0.08015042	0.7763443	NA	FALSE
MK	T21	ENSG00000115942	ORC2	2	203.1622	-0.01029503	0.06856341	0.7764352	0.9738761	FALSE
MK	T21	ENSG00000198556	ZNF789	7	168.2983	0.01073392	0.06683667	0.7766139	0.9738761	FALSE
MK	T21	ENSG00000065320	NTN1	17	2.594966	0.001806703	0.07996322	0.7766591	0.9738761	FALSE
MK	T21	ENSG00000245148	ARAP1-AS2	11	0.743549	-0.00180102	0.08016174	0.7766907	NA	FALSE
MK	T21	ENSG00000186432	KPNA4	3	597.9945	0.01144484	0.05600453	0.7767423	0.9738761	FALSE
MK	T21	ENSG00000118418	HMGN3	6	3310.188	0.01120253	0.06360466	0.7768357	0.9738761	FALSE
MK	T21	ENSG00000158828	PINK1	1	63.50006	0.005905659	0.07769028	0.7768638	0.9738761	FALSE
MK	T21	ENSG00000146410	MTFR2	6	167.2665	0.01025397	0.06906829	0.7769889	0.9738761	FALSE
MK	T21	ENSG00000251381	LINC00958	11	0.6228891	-0.001372665	0.08021943	0.7771828	NA	FALSE
MK	T21	ENSG00000197622	CDC42SE1	1	614.1274	-0.008178917	0.07439476	0.7772262	0.9738761	FALSE
MK	T21	ENSG00000125850	OVOL2	20	4.954636	-0.001557866	0.08011058	0.7772343	0.9738761	FALSE
MK	T21	ENSG00000155659	VSIG4	X	2.818636	-0.001142452	0.08015439	0.7773856	0.9738761	FALSE
MK	T21	ENSG00000100979	PLTP	20	418.1165	0.00919486	0.07360042	0.7774128	0.9738761	FALSE
MK	T21	ENSG00000274020	LINC01138	1	44.67542	-0.005108198	0.07818972	0.777463	0.9738761	FALSE
MK	T21	ENSG00000163125	RPRD2	1	213.2795	-0.01082478	0.06663225	0.7775867	0.9738761	FALSE
MK	T21	ENSG00000232077	LINC01031	1	0.269499	-0.0001569003	0.08026389	0.7777701	NA	FALSE
MK	T21	ENSG00000183034	OTOP2	17	0.269499	-0.0001569003	0.08026389	0.7777701	NA	FALSE
MK	T21	ENSG00000125835	SNRPB	20	4836.564	0.01030067	0.06871631	0.7778798	0.9738761	FALSE
MK	T21	ENSG00000149600	COMMD7	20	2102.744	-0.01064248	0.05567317	0.7779606	0.9738761	FALSE
MK	T21	ENSG00000127329	PTPRB	12	10.30025	-0.002363903	0.07986596	0.7779809	0.9738761	FALSE
MK	T21	ENSG00000103855	CD276	15	14.35083	-0.003989247	0.07905616	0.7780071	0.9738761	FALSE
MK	T21	ENSG00000180777	ANKRD30B	18	0.5994388	-0.0004377752	0.08025652	0.7781421	NA	FALSE
MK	T21	ENSG00000105738	SIPA1L3	19	97.21816	-0.008163009	0.07412853	0.7782617	0.9738761	FALSE
MK	T21	ENSG00000108468	CBX1	17	582.2806	0.009533466	0.07138104	0.7782988	0.9738761	FALSE
MK	T21	ENSG00000183621	ZNF438	10	48.91421	-0.007120704	0.07552074	0.778304	0.9738761	FALSE
MK	T21	ENSG00000140543	DET1	15	69.05948	-0.009300155	0.0716375	0.7783941	0.9738761	FALSE
MK	T21	ENSG00000112584	FAM120B	6	148.8067	-0.009608327	0.07062059	0.7783977	0.9738761	FALSE
MK	T21	ENSG00000197168	NEK5	13	18.07011	0.005723629	0.0777862	0.7784167	0.9738761	FALSE
MK	T21	ENSG00000177807	KCNJ10	1	0.3374715	-0.002440988	0.08029008	0.7784599	NA	FALSE
MK	T21	ENSG00000145494	NDUFS6	5	3874.147	0.009993112	0.06962938	0.7785477	0.9738761	FALSE
MK	T21	ENSG00000197360	ZNF98	19	2.719324	0.002274423	0.07991319	0.7785635	0.9738761	FALSE
MK	T21	ENSG00000127445	PIN1	19	1843.639	0.01170376	0.05917185	0.7786912	0.9738761	FALSE
MK	T21	ENSG00000163734	CXCL3	4	2049.545	0.004872807	0.07752802	0.7787533	0.9738761	FALSE
MK	T21	ENSG00000158467	AHCYL2	7	128.3976	0.006056867	0.07745819	0.7787729	0.9738761	FALSE
MK	T21	ENSG00000106012	IQCE	7	80.86048	0.00469209	0.07866524	0.7788595	0.9738761	FALSE
MK	T21	ENSG00000177613	CSTF2T	10	244.2781	-0.01091708	0.06577254	0.7789423	0.9738761	FALSE
MK	T21	ENSG00000168887	C2orf68	2	222.8543	-0.01109643	0.06205241	0.7789768	0.9738761	FALSE
MK	T21	ENSG00000186976	EFCAB6	22	5.210789	0.003231004	0.07954941	0.7790514	0.9738761	FALSE
MK	T21	ENSG00000164061	BSN	3	0.732047	-0.0001478899	0.0801836	0.7792766	NA	FALSE
MK	T21	ENSG00000104435	STMN2	8	0.498575	0.0002147398	0.08023333	0.7793302	NA	FALSE
MK	T21	ENSG00000074755	ZZEF1	17	189.2919	-0.008970245	0.07239812	0.779332	0.9738761	FALSE
MK	T21	ENSG00000196741	LINC01560	X	12.62481	-0.005335374	0.07810639	0.7793701	0.9738761	FALSE
MK	T21	ENSG00000197756	RPL37A	2	31947.59	0.007586766	0.07550534	0.779448	0.9738761	FALSE
MK	T21	ENSG00000185245	GP1BA	17	2586.468	-0.004912895	0.07777395	0.7794848	0.9738761	FALSE
MK	T21	ENSG00000171824	EXOSC10	1	378.6647	-0.01075037	0.06490438	0.779553	0.9738761	FALSE
MK	T21	ENSG00000164385	LINC01600	6	0.9697523	0.0008624335	0.08017895	0.7795642	NA	FALSE
MK	T21	ENSG00000107779	BMPR1A	10	1.615167	0.001912543	0.07999079	0.7795762	0.9738761	FALSE
MK	T21	ENSG00000174428	GTF2IRD2B	7	52.05383	0.005294024	0.07816551	0.7796348	0.9738761	FALSE
MK	T21	ENSG00000108883	EFTUD2	17	497.5506	0.01023256	0.06633623	0.7796766	0.9738761	FALSE
MK	T21	ENSG00000144597	EAF1	3	113.8078	-0.01002567	0.0678926	0.7796882	0.9738761	FALSE
MK	T21	ENSG00000233058	LINC00884	3	6.105141	-0.003163284	0.07951793	0.7797448	0.9738761	FALSE
MK	T21	ENSG00000267493	CIRBP-AS1	19	2.044693	0.002485394	0.07983552	0.7797764	0.9738761	FALSE
MK	T21	ENSG00000101134	DOK5	20	0.2534394	0.0003653009	0.08023885	0.779829	NA	FALSE
MK	T21	ENSG00000115041	KCNIP3	2	2.240913	-0.002352311	0.0800344	0.7798621	0.9738761	FALSE
MK	T21	ENSG00000213741	RPS29	14	18596.02	0.005857043	0.07766896	0.7799032	0.9738761	FALSE
MK	T21	ENSG00000142507	PSMB6	17	2632.615	0.006387708	0.06167428	0.7799041	0.9738761	FALSE
MK	T21	ENSG00000167371	PRRT2	16	11.30747	-0.003752458	0.07921749	0.7799503	0.9738761	FALSE
MK	T21	ENSG00000244486	SCARF2	22	2.571849	-0.001745783	0.080028	0.7799707	0.9738761	FALSE
MK	T21	ENSG00000043039	BARX2	11	0.3023104	-0.001854326	0.08024723	0.7800929	NA	FALSE
MK	T21	ENSG00000182223	ZAR1	4	0.2448554	-0.00216104	0.08028634	0.7801026	NA	FALSE
MK	T21	ENSG00000139793	MBNL2	13	118.0199	0.01001811	0.06930868	0.7802305	0.9738761	FALSE
MK	T21	ENSG00000172375	C2CD2L	11	79.5734	-0.006556343	0.07661794	0.7803259	0.9738761	FALSE
MK	T21	ENSG00000087258	GNAO1	16	4.494879	0.002453557	0.07984138	0.7804722	0.9738761	FALSE
MK	T21	ENSG00000184635	ZNF93	19	112.036	0.008411614	0.07399341	0.7804724	0.9738761	FALSE
MK	T21	ENSG00000113966	ARL6	3	24.11072	0.007320591	0.07575095	0.7805339	0.9738761	FALSE
MK	T21	ENSG00000143256	PFDN2	1	2347.159	0.008024907	0.07461335	0.7805817	0.9738761	FALSE
MK	T21	ENSG00000198818	SFT2D1	6	1609.839	-0.01000423	0.06759415	0.7806682	0.9738761	FALSE
MK	T21	ENSG00000178093	TSSK6	19	1.641798	0.001566062	0.08009547	0.7806872	0.9738761	FALSE
MK	T21	ENSG00000011304	PTBP1	19	1683.666	0.01162955	0.06289637	0.780726	0.9738761	FALSE
MK	T21	ENSG00000126858	RHOT1	17	325.5466	-0.01111497	0.06092036	0.780751	0.9738761	FALSE
MK	T21	ENSG00000048392	RRM2B	8	88.71553	0.009140747	0.07190618	0.7809135	0.9738761	FALSE
MK	T21	ENSG00000144476	ACKR3	2	3.707507	-0.003214135	0.07950713	0.7809186	0.9738761	FALSE
MK	T21	ENSG00000268030	AC005253.2	19	12.50875	0.004486828	0.07859096	0.7809596	0.9738761	FALSE
MK	T21	ENSG00000088298	EDEM2	20	169.3178	0.009051307	0.07213764	0.7810234	0.9738761	FALSE
MK	T21	ENSG00000162065	TBC1D24	16	102.748	0.009854687	0.06823515	0.7810617	0.9738761	FALSE
MK	T21	ENSG00000137441	FGFBP2	4	0.4575713	-0.001949057	0.08028178	0.7811179	NA	FALSE
MK	T21	ENSG00000185798	WDR53	3	74.55125	0.009368359	0.0713604	0.7811477	0.9738761	FALSE
MK	T21	ENSG00000107593	PKD2L1	10	0.2752494	-0.001447431	0.08027913	0.7811622	NA	FALSE
MK	T21	ENSG00000250902	SMAD1-AS1	4	0.7597317	-0.002663426	0.08024096	0.7811742	NA	FALSE
MK	T21	ENSG00000280623	PCAT14	22	0.6075855	0.0009942786	0.08024008	0.7811922	NA	FALSE
MK	T21	ENSG00000099901	RANBP1	22	5578.614	0.008705447	0.06894708	0.7811957	0.9738761	FALSE
MK	T21	ENSG00000165282	PIGO	9	71.17887	0.009004341	0.07231643	0.7812381	0.9738761	FALSE
MK	T21	ENSG00000164253	WDR41	5	301.8217	-0.01101531	0.06167855	0.7812395	0.9738761	FALSE
MK	T21	ENSG00000261610	AP000265.1	21	0.638265	0.0006968097	0.08025262	0.7812956	NA	FALSE
MK	T21	ENSG00000213380	COG8	16	155.3796	-0.01076018	0.068177	0.7813101	0.9738761	FALSE
MK	T21	ENSG00000183134	PTGDR2	11	7.461655	0.003546609	0.07934411	0.7813419	0.9738761	FALSE
MK	T21	ENSG00000233237	LINC00472	6	4.143152	-0.001918823	0.07999539	0.7814499	0.9738761	FALSE
MK	T21	ENSG00000108788	MLX	17	596.3812	-0.01238526	0.0622919	0.7815063	0.9738761	FALSE
MK	T21	ENSG00000181652	ATG9B	7	0.9101224	0.0007054272	0.08019107	0.781561	NA	FALSE
MK	T21	ENSG00000079332	SAR1A	10	877.1502	0.008938645	0.07228111	0.7815797	0.9738761	FALSE
MK	T21	ENSG00000135409	AMHR2	12	105.3582	0.008418752	0.07332258	0.7816042	0.9738761	FALSE
MK	T21	ENSG00000261404	AC009120.4	16	0.3002364	0.0003827976	0.08022226	0.7816404	NA	FALSE
MK	T21	ENSG00000167107	ACSF2	17	59.80066	0.00866501	0.07299802	0.7816832	0.9738761	FALSE
MK	T21	ENSG00000082516	GEMIN5	5	201.6329	0.01013062	0.06851323	0.7817793	0.9738761	FALSE
MK	T21	ENSG00000234492	RPL34-AS1	4	7.806716	-0.003519922	0.07930275	0.7818279	0.9738761	FALSE
MK	T21	ENSG00000182541	LIMK2	22	151.4754	0.008676566	0.07311636	0.781921	0.9738761	FALSE
MK	T21	ENSG00000219607	PPP1R3G	6	1.096487	-0.001945133	0.08008876	0.7820121	NA	FALSE
MK	T21	ENSG00000234409	CCDC188	22	3.321422	0.002617123	0.07977173	0.7820175	0.9738761	FALSE
MK	T21	ENSG00000134775	FHOD3	18	1.743536	-0.001090557	0.08012933	0.7820659	0.9738761	FALSE
MK	T21	ENSG00000140157	NIPA2	15	366.8802	0.01070259	0.06510255	0.78219	0.9738761	FALSE
MK	T21	ENSG00000168795	ZBTB5	9	51.55007	0.009237233	0.07188813	0.7822166	0.9738761	FALSE
MK	T21	ENSG00000087087	SRRT	7	765.2109	-0.009521036	0.0693434	0.7822267	0.9738761	FALSE
MK	T21	ENSG00000115446	UNC50	2	407.2474	0.01076442	0.06563943	0.7822566	0.9738761	FALSE
MK	T21	ENSG00000159692	CTBP1	4	624.0881	0.0113086	0.05866462	0.7823704	0.9738761	FALSE
MK	T21	ENSG00000058600	POLR3E	16	190.1448	0.009491483	0.07072335	0.7823804	0.9738761	FALSE
MK	T21	ENSG00000182095	TNRC18	7	169.7904	0.006553451	0.07699366	0.7823964	0.9738761	FALSE
MK	T21	ENSG00000183155	RABIF	1	308.8732	-0.01059754	0.06642639	0.7824996	0.9738761	FALSE
MK	T21	ENSG00000177599	ZNF491	19	3.068382	0.002964962	0.07964337	0.7825671	0.9738761	FALSE
MK	T21	ENSG00000272138	LINC01607	8	0.3933938	0.000226544	0.08018902	0.7826542	NA	FALSE
MK	T21	ENSG00000107937	GTPBP4	10	995.6435	0.009987686	0.06901101	0.7827322	0.9738761	FALSE
MK	T21	ENSG00000171777	RASGRP4	19	213.3128	-0.008639886	0.07244107	0.7827857	0.9738761	FALSE
MK	T21	ENSG00000068354	TBC1D25	X	62.89823	0.006935005	0.0761202	0.7828019	0.9738761	FALSE
MK	T21	ENSG00000197763	TXNRD3	3	29.88448	-0.0045002	0.07865793	0.7830379	0.9738761	FALSE
MK	T21	ENSG00000243364	EFNA4	1	31.72996	-0.00528119	0.07797637	0.7830757	0.9738761	FALSE
MK	T21	ENSG00000164663	USP49	6	51.95678	0.00675803	0.07639991	0.7832881	0.9738761	FALSE
MK	T21	ENSG00000049089	COL9A2	1	7.712294	0.004003423	0.07907256	0.7833212	0.9738761	FALSE
MK	T21	ENSG00000114745	GORASP1	3	94.09957	0.009255685	0.07126717	0.7833451	0.9738761	FALSE
MK	T21	ENSG00000121073	SLC35B1	17	665.4887	-0.01025868	0.06363171	0.7835203	0.9738761	FALSE
MK	T21	ENSG00000118961	LDAH	2	184.6496	-0.009222872	0.07165601	0.7837429	0.9738761	FALSE
MK	T21	ENSG00000171970	ZNF57	19	27.42865	-0.006202192	0.07702973	0.7837956	0.9738761	FALSE
MK	T21	ENSG00000240583	AQP1	7	32.19402	0.00559414	0.07773905	0.7838055	0.9738761	FALSE
MK	T21	ENSG00000140948	ZCCHC14	16	40.56638	0.007460542	0.07505239	0.7838155	0.9738761	FALSE
MK	T21	ENSG00000182481	KPNA2	17	2029.077	-0.01121564	0.06266837	0.7838333	0.9738761	FALSE
MK	T21	ENSG00000106003	LFNG	7	8.189171	-0.002925475	0.07953878	0.7838763	0.9738761	FALSE
MK	T21	ENSG00000280953	LINC01163	10	15.5268	-0.002893455	0.07957544	0.7838816	0.9738761	FALSE
MK	T21	ENSG00000143398	PIP5K1A	1	140.8885	-0.01017041	0.06739389	0.7839062	0.9738761	FALSE
MK	T21	ENSG00000215131	C16orf90	16	0.463579	0.0003263945	0.08019661	0.7839202	NA	FALSE
MK	T21	ENSG00000130005	GAMT	19	1596.248	0.008262474	0.07191661	0.7839418	0.9738761	FALSE
MK	T21	ENSG00000167208	SNX20	16	110.2934	0.006898048	0.0761705	0.7839446	0.9738761	FALSE
MK	T21	ENSG00000119523	ALG2	9	232.8926	-0.009687638	0.06944698	0.78395	0.9738761	FALSE
MK	T21	ENSG00000118200	CAMSAP2	1	3.248305	0.002078067	0.07988124	0.7840074	0.9738761	FALSE
MK	T21	ENSG00000065526	SPEN	1	500.0064	0.01062551	0.06543774	0.7840536	0.9738761	FALSE
MK	T21	ENSG00000205790	DPP9-AS1	19	0.4554439	-0.002099715	0.08022873	0.7840607	NA	FALSE
MK	T21	ENSG00000136931	NR5A1	9	0.9187973	0.0009628163	0.08018982	0.7840659	NA	FALSE
MK	T21	ENSG00000187699	C2orf88	2	2194.288	-0.007179671	0.07315023	0.7840774	0.9738761	FALSE
MK	T21	ENSG00000109881	CCDC34	11	913.1985	0.006453184	0.076799	0.7841188	0.9738761	FALSE
MK	T21	ENSG00000204381	LAYN	11	2.219738	-0.00206687	0.07995679	0.7841924	0.9738761	FALSE
MK	T21	ENSG00000179455	MKRN3	15	2.692156	-0.001234703	0.08015164	0.7842341	0.9738761	FALSE
MK	T21	ENSG00000163395	IGFN1	1	0.2246392	-0.001658971	0.08026454	0.7842357	NA	FALSE
MK	T21	ENSG00000102572	STK24	13	948.4088	0.00622221	0.07719815	0.7842775	0.9738761	FALSE
MK	T21	ENSG00000186318	BACE1	11	110.2395	0.007306991	0.0755291	0.7844027	0.9738761	FALSE
MK	T21	ENSG00000155034	FBXL18	7	31.96692	0.007052155	0.07589471	0.7846169	0.9738761	FALSE
MK	T21	ENSG00000042781	USH2A	1	0.2621348	-0.0009566346	0.08026339	0.7846505	NA	FALSE
MK	T21	ENSG00000186073	C15orf41	15	88.24018	0.009829411	0.0691271	0.7846704	0.9738761	FALSE
MK	T21	ENSG00000153233	PTPRR	12	2.077146	-0.002030254	0.07995381	0.7847219	0.9738761	FALSE
MK	T21	ENSG00000223715	LINC01208	3	0.7042918	-0.0004808489	0.08025616	0.7847613	NA	FALSE
MK	T21	ENSG00000163704	PRRT3	3	42.64933	-0.008009256	0.07411178	0.7848425	0.9738761	FALSE
MK	T21	ENSG00000182586	LINC00334	21	0.4515641	-4.845296e-05	0.08026619	0.784859	NA	FALSE
MK	T21	ENSG00000130956	HABP4	9	49.72546	0.003025142	0.0795455	0.7848748	0.9738761	FALSE
MK	T21	ENSG00000069020	MAST4	5	932.8346	-0.00774988	0.07379901	0.7848781	0.9738761	FALSE
MK	T21	ENSG00000179914	ITLN1	1	5.160919	0.002601439	0.07977898	0.7848936	0.9738761	FALSE
MK	T21	ENSG00000260916	CCPG1	15	551.5541	-0.005305724	0.07750878	0.7851006	0.9738761	FALSE
MK	T21	ENSG00000169951	ZNF764	16	53.26113	-0.007525304	0.07497882	0.7851836	0.9738761	FALSE
MK	T21	ENSG00000164078	MST1R	3	0.9877877	-0.001831524	0.08011417	0.7852723	NA	FALSE
MK	T21	ENSG00000128011	LRFN1	19	10.85428	-0.004616993	0.07855405	0.7852941	0.9738761	FALSE
MK	T21	ENSG00000171940	ZNF217	20	133.5164	-0.01069413	0.06878293	0.78535	0.9738761	FALSE
MK	T21	ENSG00000232878	DPYD-AS1	1	2.282588	0.0001437255	0.08013395	0.7853728	0.9738761	FALSE
MK	T21	ENSG00000134748	PRPF38A	1	805.5391	-0.01071785	0.05564492	0.7853835	0.9738761	FALSE
MK	T21	ENSG00000164066	INTU	4	72.22979	-0.007699499	0.07463002	0.7854211	0.9738761	FALSE
MK	T21	ENSG00000233927	RPS28	19	31164.92	-0.006940905	0.07579713	0.7854353	0.9738761	FALSE
MK	T21	ENSG00000196187	TMEM63A	1	247.869	-0.006644617	0.07628435	0.7855532	0.9738761	FALSE
MK	T21	ENSG00000122642	FKBP9	7	76.84867	0.006849001	0.07614969	0.7855803	0.9738761	FALSE
MK	T21	ENSG00000166816	LDHD	16	20.46078	-0.003739239	0.07911979	0.7856032	0.9738761	FALSE
MK	T21	ENSG00000166347	CYB5A	18	669.3141	0.01012315	0.06770029	0.7856227	0.9738761	FALSE
MK	T21	ENSG00000233852	AC005304.1	17	0.5202323	0.0007350543	0.0802553	0.7856493	NA	FALSE
MK	T21	ENSG00000231389	HLA-DPA1	6	313.0841	-0.003909831	0.07904047	0.7856523	0.9738761	FALSE
MK	T21	ENSG00000135298	ADGRB3	6	1.02401	-0.0002100159	0.0802615	0.7856622	NA	FALSE
MK	T21	ENSG00000230989	HSBP1	16	2444.323	0.009740893	0.05688501	0.7857098	0.9738761	FALSE
MK	T21	ENSG00000205791	LOH12CR2	12	16.01165	0.005506413	0.07777929	0.7857229	0.9738761	FALSE
MK	T21	ENSG00000196743	GM2A	5	68.29398	0.00937481	0.07064066	0.7858143	0.9738761	FALSE
MK	T21	ENSG00000001460	STPG1	1	57.49969	0.00739355	0.07520219	0.7861748	0.9738761	FALSE
MK	T21	ENSG00000175356	SCUBE2	11	0.3356675	-0.0008569247	0.08025068	0.7861853	NA	FALSE
MK	T21	ENSG00000275183	LENG9	19	40.50851	-0.005989902	0.07712495	0.7862412	0.9738761	FALSE
MK	T21	ENSG00000169087	HSPBAP1	3	64.27598	-0.009197715	0.07091627	0.7863075	0.9738761	FALSE
MK	T21	ENSG00000198746	GPATCH3	1	80.79568	-0.009239054	0.07075304	0.7863697	0.9738761	FALSE
MK	T21	ENSG00000186106	ANKRD46	8	216.1523	0.01119499	0.06285978	0.7865103	0.9738761	FALSE
MK	T21	ENSG00000203601	LINC00970	1	0.3685457	-0.0002841424	0.08026171	0.7865163	NA	FALSE
MK	T21	ENSG00000116774	OLFML3	1	2.288133	-0.001932418	0.07995198	0.7865403	0.9738761	FALSE
MK	T21	ENSG00000124191	TOX2	20	2.536532	-0.002193535	0.07985785	0.7865825	0.9738761	FALSE
MK	T21	ENSG00000204644	ZFP57	6	37.06343	-0.001071448	0.08015437	0.786628	0.9738761	FALSE
MK	T21	ENSG00000182329	KIAA2012	2	1.956039	-0.001818284	0.08001107	0.7866932	0.9738761	FALSE
MK	T21	ENSG00000198074	AKR1B10	7	0.1347608	-0.001743704	0.08029016	0.7867001	NA	FALSE
MK	T21	ENSG00000087237	CETP	16	60.47012	0.007987295	0.07863052	0.7867185	0.9738761	FALSE
MK	T21	ENSG00000151239	TWF1	12	160.4367	0.009476523	0.07026211	0.7867486	0.9738761	FALSE
MK	T21	ENSG00000010310	GIPR	19	0.6574839	0.0009553085	0.08012055	0.7867986	NA	FALSE
MK	T21	ENSG00000070761	CFAP20	16	493.6134	-0.0100667	0.06738256	0.7868828	0.9738761	FALSE
MK	T21	ENSG00000144354	CDCA7	2	517.6397	-0.00648036	0.07642919	0.7868847	0.9738761	FALSE
MK	T21	ENSG00000270084	GAS5-AS1	1	2.089238	0.002014696	0.07994433	0.7869018	0.9738761	FALSE
MK	T21	ENSG00000172403	SYNPO2	4	1.979984	0.00197176	0.07994274	0.7869088	0.9738761	FALSE
MK	T21	ENSG00000197921	HES5	1	3.461174	-0.002182938	0.07991421	0.7870047	0.9738761	FALSE
MK	T21	ENSG00000139508	SLC46A3	13	36.12701	0.006781127	0.07615583	0.787298	0.9738761	FALSE
MK	T21	ENSG00000203883	SOX18	20	14.49717	0.003970126	0.07900956	0.7873464	0.9738761	FALSE
MK	T21	ENSG00000178623	GPR35	2	2.574653	0.002393458	0.07983613	0.7873754	0.9738761	FALSE
MK	T21	ENSG00000169435	RASSF6	4	0.3935172	0.0004153233	0.08024078	0.7874616	NA	FALSE
MK	T21	ENSG00000104361	NIPAL2	8	65.10522	0.00521427	0.07798569	0.7875103	0.9738761	FALSE
MK	T21	ENSG00000143412	ANXA9	1	2.27526	-0.001645905	0.08004499	0.7875625	0.9738761	FALSE
MK	T21	ENSG00000198677	TTC37	5	553.4825	-0.01007587	0.06585821	0.7875955	0.9738761	FALSE
MK	T21	ENSG00000127366	TAS2R5	7	0.4385885	0.0001825831	0.08021471	0.7877906	NA	FALSE
MK	T21	ENSG00000119242	CCDC92	12	175.2192	0.003832537	0.07907505	0.7878681	0.9738761	FALSE
MK	T21	ENSG00000196591	HDAC2	6	1951.591	0.01069627	0.05168555	0.7879301	0.9738761	FALSE
MK	T21	ENSG00000188536	HBA2	16	16176.86	-0.003438233	0.07938461	0.7879481	0.9738761	FALSE
MK	T21	ENSG00000182175	RGMA	15	0.9583277	0.001161839	0.0802156	0.7880483	NA	FALSE
MK	T21	ENSG00000133302	SLF1	5	306.9748	0.01133666	0.05934881	0.7880637	0.9738761	FALSE
MK	T21	ENSG00000250067	YJEFN3	19	21.86491	0.006471456	0.07655439	0.7881672	0.9738761	FALSE
MK	T21	ENSG00000239779	WBP1	2	137.187	-0.007013139	0.07631663	0.78823	0.9738761	FALSE
MK	T21	ENSG00000002587	HS3ST1	4	6.985605	-0.003753397	0.0791077	0.7882737	0.9738761	FALSE
MK	T21	ENSG00000120053	GOT1	10	360.0199	0.009791969	0.0687026	0.7882974	0.9738761	FALSE
MK	T21	ENSG00000113649	TCERG1	5	985.3719	0.01112981	0.05958429	0.7883186	0.9738761	FALSE
MK	T21	ENSG00000196358	NTNG2	9	0.670932	-0.001563411	0.08020344	0.7883979	NA	FALSE
MK	T21	ENSG00000102100	SLC35A2	X	161.8449	-0.009013039	0.07093045	0.7884232	0.9738761	FALSE
MK	T21	ENSG00000111300	NAA25	12	302.7979	0.00875943	0.07218643	0.788437	0.9738761	FALSE
MK	T21	ENSG00000105576	TNPO2	19	156.9323	0.01023359	0.06945698	0.7884836	0.9738761	FALSE
MK	T21	ENSG00000204421	LY6G6C	6	11.08255	-0.003677267	0.07906898	0.788541	0.9738761	FALSE
MK	T21	ENSG00000151388	ADAMTS12	5	2.459946	-0.002346827	0.07982211	0.7885491	0.9738761	FALSE
MK	T21	ENSG00000068097	HEATR6	17	183.7406	-0.008849455	0.06659797	0.78857	0.9738761	FALSE
MK	T21	ENSG00000117862	TXNDC12	1	794.9762	-0.009436194	0.06994771	0.7885706	0.9738761	FALSE
MK	T21	ENSG00000147573	TRIM55	8	1.477184	0.001531077	0.08011404	0.7885982	0.9738761	FALSE
MK	T21	ENSG00000162543	UBXN10	1	7.733415	-0.003659231	0.07918204	0.7886553	0.9738761	FALSE
MK	T21	ENSG00000235947	EGOT	3	1.751862	-0.001478879	0.08009327	0.7887118	0.9738761	FALSE
MK	T21	ENSG00000246763	RGMB-AS1	5	0.1776734	0.0001875582	0.08025975	0.7887692	NA	FALSE
MK	T21	ENSG00000276203	ANKRD20A3	9	0.1918883	7.259537e-05	0.08025861	0.7887692	NA	FALSE
MK	T21	ENSG00000205693	MANSC4	12	0.1918883	7.259537e-05	0.08025861	0.7887692	NA	FALSE
MK	T21	ENSG00000070081	NUCB2	11	2871.248	0.009746792	0.06877661	0.7887704	0.9738761	FALSE
MK	T21	ENSG00000178150	ZNF114	19	34.10792	0.007212704	0.07599743	0.7890404	0.9738761	FALSE
MK	T21	ENSG00000225968	ELFN1	7	0.6436045	0.0008079205	0.08013554	0.7890466	NA	FALSE
MK	T21	ENSG00000010818	HIVEP2	6	51.92313	0.007461477	0.07531341	0.7890869	0.9738761	FALSE
MK	T21	ENSG00000171811	CFAP46	10	2.090069	-0.002037461	0.07995048	0.7891258	0.9738761	FALSE
MK	T21	ENSG00000106780	MEGF9	9	47.50882	0.008251346	0.07457847	0.7891549	0.9738761	FALSE
MK	T21	ENSG00000141644	MBD1	18	243.3543	-0.01083895	0.05893379	0.7892481	0.9738761	FALSE
MK	T21	ENSG00000184076	UQCR10	22	4671.903	0.00899029	0.07154504	0.7892928	0.9738761	FALSE
MK	T21	ENSG00000171960	PPIH	1	973.6823	-0.009954691	0.06703397	0.7893291	0.9738761	FALSE
MK	T21	ENSG00000196914	ARHGEF12	11	328.8709	0.006703966	0.07612049	0.7893547	0.9738761	FALSE
MK	T21	ENSG00000173039	RELA	11	308.6897	0.01277674	0.0620135	0.7894469	0.9738761	FALSE
MK	T21	ENSG00000196418	ZNF124	1	104.6016	0.007476447	0.0748808	0.7894617	0.9738761	FALSE
MK	T21	ENSG00000117505	DR1	1	727.3742	-0.007887496	0.07423234	0.7894901	0.9738761	FALSE
MK	T21	ENSG00000163312	HELQ	4	161.951	0.01056949	0.0643134	0.7895197	0.9738761	FALSE
MK	T21	ENSG00000121058	COIL	17	586.1751	0.01006506	0.06655873	0.7895436	0.9738761	FALSE
MK	T21	ENSG00000118402	ELOVL4	6	2.236358	0.001660798	0.08004951	0.7895695	0.9738761	FALSE
MK	T21	ENSG00000159713	TPPP3	16	0.9283189	0.0009690818	0.08012338	0.7896057	NA	FALSE
MK	T21	ENSG00000214029	ZNF891	12	50.87137	0.00822207	0.07337612	0.7896121	0.9738761	FALSE
MK	T21	ENSG00000113504	SLC12A7	5	21.51521	0.003167048	0.07946137	0.7897849	0.9738761	FALSE
MK	T21	ENSG00000010404	IDS	X	101.4906	0.008610749	0.07194434	0.7898346	0.9738761	FALSE
MK	T21	ENSG00000175505	CLCF1	11	1.094276	-0.0002718956	0.08020786	0.7898662	NA	FALSE
MK	T21	ENSG00000113916	BCL6	3	5.01689	-0.002608282	0.07971797	0.7899589	0.9738761	FALSE
MK	T21	ENSG00000184515	BEX5	X	0.3400468	-0.001872552	0.08024098	0.7900049	NA	FALSE
MK	T21	ENSG00000228716	DHFR	5	1053.13	-0.009825908	0.06741633	0.7901955	0.9738761	FALSE
MK	T21	ENSG00000142089	IFITM3	11	1165.156	0.00328191	0.07945096	0.7902252	0.9738761	FALSE
MK	T21	ENSG00000233885	YEATS2-AS1	3	1.518667	-0.001977448	0.07997926	0.7902845	0.9738761	FALSE
MK	T21	ENSG00000108244	KRT23	17	0.1486403	-0.001525231	0.08028516	0.7902988	NA	FALSE
MK	T21	ENSG00000131171	SH3BGRL	X	2360.664	-0.01075018	0.05586715	0.7904097	0.9738761	FALSE
MK	T21	ENSG00000167840	ZNF232	17	58.0416	0.005922529	0.07722908	0.7904972	0.9738761	FALSE
MK	T21	ENSG00000187556	NANOS3	19	7.220238	0.003880807	0.07906691	0.7905043	0.9738761	FALSE
MK	T21	ENSG00000233554	B4GALT1-AS1	9	12.64059	0.003999024	0.07893749	0.7905376	0.9738761	FALSE
MK	T21	ENSG00000021488	SLC7A9	19	0.8964421	0.0006222098	0.08019533	0.790759	NA	FALSE
MK	T21	ENSG00000186567	CEACAM19	19	1.981214	0.002013568	0.07993264	0.7908374	0.9738761	FALSE
MK	T21	ENSG00000087245	MMP2	16	0.526194	-0.001875183	0.08017656	0.7908545	NA	FALSE
MK	T21	ENSG00000171067	C11orf24	11	183.5664	0.008995964	0.07097433	0.7909459	0.9738761	FALSE
MK	T21	ENSG00000138115	CYP2C8	10	1.503811	-0.001553048	0.08007531	0.7909714	0.9738761	FALSE
MK	T21	ENSG00000161526	SAP30BP	17	488.1432	0.01071796	0.05334239	0.7910749	0.9738761	FALSE
MK	T21	ENSG00000107819	SFXN3	10	29.36603	0.003454303	0.07926407	0.7912036	0.9738761	FALSE
MK	T21	ENSG00000205155	PSENEN	19	500.5581	-0.01006746	0.06707303	0.791273	0.9738761	FALSE
MK	T21	ENSG00000168140	VASN	16	5.222393	0.00260017	0.07972571	0.7912756	0.9738761	FALSE
MK	T21	ENSG00000152689	RASGRP3	2	713.0955	-0.008998687	0.07066283	0.7913164	0.9738761	FALSE
MK	T21	ENSG00000228237	EFCAB14-AS1	1	0.687781	0.0004776564	0.08022346	0.7913493	NA	FALSE
MK	T21	ENSG00000010539	ZNF200	16	62.78341	-0.008803844	0.07124941	0.7913516	0.9738761	FALSE
MK	T21	ENSG00000164989	CCDC171	9	141.0199	-0.004861793	0.07564867	0.7913639	0.9738761	FALSE
MK	T21	ENSG00000266967	AARSD1	17	173.4319	0.008756092	0.07104674	0.7915145	0.9738761	FALSE
MK	T21	ENSG00000188573	FBLL1	5	0.4509587	-0.001312384	0.08024008	0.7915831	NA	FALSE
MK	T21	ENSG00000013573	DDX11	12	167.9276	0.009214808	0.07015384	0.7917116	0.9738761	FALSE
MK	T21	ENSG00000227199	ST7-AS1	7	27.69238	0.00306145	0.07951019	0.791742	0.9738761	FALSE
MK	T21	ENSG00000245680	ZNF585B	19	43.4284	0.006832522	0.07603885	0.7918096	0.9738761	FALSE
MK	T21	ENSG00000077782	FGFR1	8	3.672622	0.003072833	0.07950839	0.7919556	0.9738761	FALSE
MK	T21	ENSG00000095951	HIVEP1	6	80.22929	-0.007017972	0.07539029	0.7919806	0.9738761	FALSE
MK	T21	ENSG00000028528	SNX1	15	449.8151	-0.01062851	0.05815721	0.7920011	0.9738761	FALSE
MK	T21	ENSG00000123595	RAB9A	X	312.3532	0.01031313	0.06570485	0.7921035	0.9738761	FALSE
MK	T21	ENSG00000113460	BRIX1	5	1046.862	0.009706719	0.06857675	0.7921222	0.9738761	FALSE
MK	T21	ENSG00000179456	ZBTB18	1	24.11066	0.006501409	0.07634872	0.7921387	0.9738761	FALSE
MK	T21	ENSG00000143126	CELSR2	1	10.0817	0.003228327	0.0793881	0.7922494	0.9738761	FALSE
MK	T21	ENSG00000175354	PTPN2	18	403.6033	-0.007038476	0.07401675	0.7922988	0.9738761	FALSE
MK	T21	ENSG00000184840	TMED9	5	1564.929	0.009879299	0.06712777	0.7923172	0.9738761	FALSE
MK	T21	ENSG00000178922	HYI	1	353.5707	0.005305128	0.07751866	0.7923411	0.9738761	FALSE
MK	T21	ENSG00000108953	YWHAE	17	4249.014	0.009089971	0.06719541	0.7923641	0.9738761	FALSE
MK	T21	ENSG00000173064	HECTD4	12	233.4086	-0.009024728	0.07007814	0.7924296	0.9738761	FALSE
MK	T21	ENSG00000270672	MTRNR2L6	7	0.9284829	0.0009910191	0.08021441	0.7925153	NA	FALSE
MK	T21	ENSG00000114450	GNB4	3	679.1268	-0.0109261	0.0649808	0.7926405	0.9738761	FALSE
MK	T21	ENSG00000101442	ACTR5	20	64.44619	0.006994105	0.07551503	0.7926695	0.9738761	FALSE
MK	T21	ENSG00000178988	MRFAP1L1	4	424.1867	-0.0105798	0.0598514	0.7926807	0.9738761	FALSE
MK	T21	ENSG00000145860	RNF145	5	396.4979	0.006604449	0.076157	0.7926924	0.9738761	FALSE
MK	T21	ENSG00000249669	CARMN	5	3.094273	0.001993044	0.0799277	0.7927068	0.9738761	FALSE
MK	T21	ENSG00000131174	COX7B	X	4569.877	0.009207356	0.06925072	0.7927165	0.9738761	FALSE
MK	T21	ENSG00000139547	RDH16	12	1.524229	0.001513831	0.08006002	0.7928997	0.9738761	FALSE
MK	T21	ENSG00000111897	SERINC1	6	453.8923	-0.00699268	0.07521479	0.7929202	0.9738761	FALSE
MK	T21	ENSG00000085063	CD59	11	373.6314	0.007064562	0.07543283	0.7929364	0.9738761	FALSE
MK	T21	ENSG00000138495	COX17	3	2151.84	-0.008010507	0.07419861	0.7929711	0.9738761	FALSE
MK	T21	ENSG00000100628	ASB2	14	5.616581	-0.003199378	0.0793961	0.7930041	0.9738761	FALSE
MK	T21	ENSG00000234902	AC007879.2	2	1.986136	-0.00162014	0.08005251	0.7930834	0.9738761	FALSE
MK	T21	ENSG00000163864	NMNAT3	3	386.6779	-0.008352216	0.07240984	0.7931053	0.9738761	FALSE
MK	T21	ENSG00000101846	STS	X	12.04656	0.004211169	0.0788233	0.7931224	0.9738761	FALSE
MK	T21	ENSG00000225578	NCBP2-AS1	3	0.5429751	-0.002476227	0.08022313	0.7931407	NA	FALSE
MK	T21	ENSG00000151651	ADAM8	10	9.045889	0.003472388	0.07933883	0.7932288	0.9738761	FALSE
MK	T21	ENSG00000165801	ARHGEF40	14	5.709478	-0.00286563	0.07956438	0.7932499	0.9738761	FALSE
MK	T21	ENSG00000267314	AC104532.2	19	0.4675924	-0.0003756359	0.08025995	0.7932907	NA	FALSE
MK	T21	ENSG00000124635	HIST1H2BJ	6	202.0433	0.00436541	0.07860513	0.7933717	0.9738761	FALSE
MK	T21	ENSG00000174348	PODN	1	0.3176241	-0.0009391773	0.0802526	0.7934406	NA	FALSE
MK	T21	ENSG00000170271	FAXDC2	5	441.752	0.004437144	0.07852147	0.7934959	0.9738761	FALSE
MK	T21	ENSG00000137672	TRPC6	11	560.5251	0.007730764	0.07413933	0.793622	0.9738761	FALSE
MK	T21	ENSG00000136631	VPS45	1	212.2018	0.01043765	0.06222322	0.7936374	0.9738761	FALSE
MK	T21	ENSG00000104427	ZC2HC1A	8	20.16722	-0.006200074	0.07657543	0.7937547	0.9738761	FALSE
MK	T21	ENSG00000235092	ID2-AS1	2	2.865507	0.0009550072	0.08001636	0.7938795	0.9738761	FALSE
MK	T21	ENSG00000213639	PPP1CB	2	938.3778	-0.01040726	0.06405132	0.7939471	0.9738761	FALSE
MK	T21	ENSG00000143382	ADAMTSL4	1	44.97079	0.007842569	0.07395916	0.7940191	0.9738761	FALSE
MK	T21	ENSG00000185201	IFITM2	11	2963.976	-0.003689248	0.07895497	0.794126	0.9738761	FALSE
MK	T21	ENSG00000162391	FAM151A	1	1.170785	-0.001344463	0.08013734	0.7941745	NA	FALSE
MK	T21	ENSG00000013293	SLC7A14	3	0.1501692	-0.001507914	0.08028472	0.7942975	NA	FALSE
MK	T21	ENSG00000230542	LINC00102	X	0.1501692	-0.001507914	0.08028472	0.7942975	NA	FALSE
MK	T21	ENSG00000101938	CHRDL1	X	0.1501692	-0.001507914	0.08028472	0.7942975	NA	FALSE
MK	T21	ENSG00000203999	LINC01270	20	1.176236	0.0009309742	0.08010378	0.7943187	NA	FALSE
MK	T21	ENSG00000066629	EML1	14	2.524955	-0.002267829	0.07985049	0.7944196	0.9738761	FALSE
MK	T21	ENSG00000162753	SLC9C2	1	0.1376527	-9.711471e-05	0.08026702	0.7944597	NA	FALSE
MK	T21	ENSG00000153165	RGPD3	2	0.1376527	-9.711471e-05	0.08026702	0.7944597	NA	FALSE
MK	T21	ENSG00000225725	FAM66E	8	0.1376527	-9.711471e-05	0.08026702	0.7944597	NA	FALSE
MK	T21	ENSG00000184956	MUC6	11	0.1376527	-9.711471e-05	0.08026702	0.7944597	NA	FALSE
MK	T21	ENSG00000084453	SLCO1A2	12	0.1376527	-9.711471e-05	0.08026702	0.7944597	NA	FALSE
MK	T21	ENSG00000255733	IFNG-AS1	12	0.1376527	-9.711471e-05	0.08026702	0.7944597	NA	FALSE
MK	T21	ENSG00000071991	CDH19	18	0.1376527	-9.711471e-05	0.08026702	0.7944597	NA	FALSE
MK	T21	ENSG00000127530	OR7C1	19	0.1376527	-9.711471e-05	0.08026702	0.7944597	NA	FALSE
MK	T21	ENSG00000179909	ZNF154	19	60.76024	0.008381732	0.07242488	0.7945074	0.9738761	FALSE
MK	T21	ENSG00000204060	FOXO6	1	0.6308791	-0.00169197	0.08020574	0.7945175	NA	FALSE
MK	T21	ENSG00000158445	KCNB1	20	0.3627394	-0.0003020972	0.08026241	0.7945417	NA	FALSE
MK	T21	ENSG00000172717	FAM71D	14	13.72526	0.002921445	0.07952599	0.7945509	0.9738761	FALSE
MK	T21	ENSG00000115239	ASB3	2	118.2118	-0.008500256	0.07244071	0.7946288	0.9738761	FALSE
MK	T21	ENSG00000084110	HAL	12	8.182785	-0.002212189	0.07983373	0.7946559	0.9738761	FALSE
MK	T21	ENSG00000188488	SERPINA5	14	7.652328	-0.002706899	0.07963045	0.7947629	0.9738761	FALSE
MK	T21	ENSG00000228065	LINC01515	10	76.40078	-0.005801498	0.07733523	0.7947694	0.9738761	FALSE
MK	T21	ENSG00000114686	MRPL3	3	1322.988	0.009035257	0.07171511	0.794777	0.9738761	FALSE
MK	T21	ENSG00000116752	BCAS2	1	571.9045	0.009773171	0.0671247	0.7947848	0.9738761	FALSE
MK	T21	ENSG00000105429	MEGF8	19	57.71429	0.0072074	0.07495694	0.7948369	0.9738761	FALSE
MK	T21	ENSG00000168939	SPRY3	X	6.208298	-0.003141646	0.0794283	0.7949234	0.9738761	FALSE
MK	T21	ENSG00000085872	CHERP	19	240.2349	-0.009870909	0.06351135	0.7949827	0.9738761	FALSE
MK	T21	ENSG00000178896	EXOSC4	8	799.3239	0.008600579	0.0677524	0.7949976	0.9738761	FALSE
MK	T21	ENSG00000188766	SPRED3	19	1.037262	0.001094852	0.08014395	0.7950095	NA	FALSE
MK	T21	ENSG00000144741	SLC25A26	3	212.4886	-0.009700162	0.06841231	0.7951042	0.9738761	FALSE
MK	T21	ENSG00000180871	CXCR2	2	2.795753	-0.002438137	0.07976332	0.7951525	0.9738761	FALSE
MK	T21	ENSG00000074621	SLC24A1	15	29.02567	0.005208696	0.07784477	0.7952272	0.9738761	FALSE
MK	T21	ENSG00000266094	RASSF5	1	51.36741	0.00673665	0.07587881	0.7952303	0.9738761	FALSE
MK	T21	ENSG00000029364	SLC39A9	14	142.352	-0.008705189	0.06885511	0.7952757	0.9738761	FALSE
MK	T21	ENSG00000136463	TACO1	17	310.7331	0.009520494	0.06727594	0.7952825	0.9738761	FALSE
MK	T21	ENSG00000083720	OXCT1	5	574.578	-0.009872833	0.06585162	0.7953569	0.9738761	FALSE
MK	T21	ENSG00000119950	MXI1	10	93.88388	0.005412478	0.07760087	0.7953975	0.9738761	FALSE
MK	T21	ENSG00000116032	GRIN3B	19	0.424553	8.347513e-05	0.08025064	0.7954063	NA	FALSE
MK	T21	ENSG00000170819	BFSP2	3	0.8756343	0.001133651	0.0801179	0.7955177	NA	FALSE
MK	T21	ENSG00000104660	LEPROTL1	8	760.4428	-0.01040977	0.06048724	0.7955899	0.9738761	FALSE
MK	T21	ENSG00000163161	ERCC3	2	178.8983	-0.01020792	0.06383334	0.7957834	0.9738761	FALSE
MK	T21	ENSG00000237886	NALT1	9	1.646596	0.001262946	0.0801162	0.7958824	0.9738761	FALSE
MK	T21	ENSG00000109610	SOD3	4	3.2175	0.001934121	0.07994031	0.7960347	0.9738761	FALSE
MK	T21	ENSG00000149634	SPATA25	20	0.9134557	-0.001846242	0.08015054	0.7960592	NA	FALSE
MK	T21	ENSG00000112425	EPM2A	6	37.65322	0.00602681	0.07692745	0.7960605	0.9738761	FALSE
MK	T21	ENSG00000123444	KBTBD4	11	122.8718	-0.00962378	0.06706709	0.7960897	0.9738761	FALSE
MK	T21	ENSG00000138085	ATRAID	2	1177.577	0.009409806	0.06340875	0.7961123	0.9738761	FALSE
MK	T21	ENSG00000188559	RALGAPA2	20	152.7683	0.007973688	0.07330707	0.7961245	0.9738761	FALSE
MK	T21	ENSG00000198342	ZNF442	19	18.14733	-0.005209404	0.07763702	0.7961463	0.9738761	FALSE
MK	T21	ENSG00000159377	PSMB4	1	1484.916	0.008783896	0.07071464	0.7961849	0.9738761	FALSE
MK	T21	ENSG00000104332	SFRP1	8	1.589909	-0.001118708	0.08010482	0.7963113	0.9738761	FALSE
MK	T21	ENSG00000234945	GTF3C2-AS1	2	2.952258	0.002392738	0.07979778	0.7963204	0.9738761	FALSE
MK	T21	ENSG00000188229	TUBB4B	9	5117.746	-0.00915581	0.06724228	0.7963304	0.9738761	FALSE
MK	T21	ENSG00000084636	COL16A1	1	0.3133103	-0.000172264	0.0802394	0.7963514	NA	FALSE
MK	T21	ENSG00000184357	HIST1H1B	6	1628.42	-0.004931528	0.07823448	0.7963729	0.9738761	FALSE
MK	T21	ENSG00000166596	CFAP52	17	0.4992853	0.0005318623	0.08023004	0.7964366	NA	FALSE
MK	T21	ENSG00000159899	NPR2	9	4.571889	0.00303351	0.07946416	0.7964379	0.9738761	FALSE
MK	T21	ENSG00000126247	CAPNS1	19	1484.351	0.008271045	0.06924064	0.7964824	0.9738761	FALSE
MK	T21	ENSG00000164022	AIMP1	4	1261.404	0.008944018	0.06858303	0.7966304	0.9738761	FALSE
MK	T21	ENSG00000112592	TBP	6	183.274	-0.01046804	0.06526567	0.7966371	0.9738761	FALSE
MK	T21	ENSG00000196110	ZNF699	19	11.43877	0.004460285	0.07852603	0.7966582	0.9738761	FALSE
MK	T21	ENSG00000127511	SIN3B	19	189.86	0.008200708	0.07262012	0.7966667	0.9738761	FALSE
MK	T21	ENSG00000175387	SMAD2	18	643.6398	-0.00971494	0.06605202	0.7966836	0.9738761	FALSE
MK	T21	ENSG00000175137	SH3BP5L	1	63.1245	0.007700176	0.07470754	0.7967	0.9738761	FALSE
MK	T21	ENSG00000103512	NOMO1	16	48.28869	-0.004677426	0.07818803	0.7967062	0.9738761	FALSE
MK	T21	ENSG00000133863	TEX15	8	46.91382	-0.005117684	0.07780506	0.796715	0.9738761	FALSE
MK	T21	ENSG00000213927	CCL27	9	0.6353572	0.0008737084	0.08018576	0.7967658	NA	FALSE
MK	T21	ENSG00000111875	ASF1A	6	479.8025	0.009575567	0.06723966	0.7969478	0.9738761	FALSE
MK	T21	ENSG00000126267	COX6B1	19	5615.562	-0.009724189	0.06771162	0.7971388	0.9738761	FALSE
MK	T21	ENSG00000166323	C11orf65	11	15.03627	0.00565299	0.07725916	0.79725	0.9738761	FALSE
MK	T21	ENSG00000116701	NCF2	1	4.752602	-0.002856446	0.07953355	0.7973774	0.9738761	FALSE
MK	T21	ENSG00000066855	MTFR1	8	141.5596	-0.009048561	0.06917689	0.7973875	0.9738761	FALSE
MK	T21	ENSG00000130751	NPAS1	19	5.002658	0.003057564	0.07945116	0.7974581	0.9738761	FALSE
MK	T21	ENSG00000101115	SALL4	20	2.354752	-0.001956997	0.0799306	0.7975945	0.9738761	FALSE
MK	T21	ENSG00000253846	PCDHGA10	5	4.498142	0.002692205	0.07955863	0.7976408	0.9738761	FALSE
MK	T21	ENSG00000139405	RITA1	12	186.624	0.005478424	0.07098956	0.7976771	0.9738761	FALSE
MK	T21	ENSG00000023839	ABCC2	10	2.011061	-0.001712126	0.08007367	0.7976815	0.9738761	FALSE
MK	T21	ENSG00000101958	GLRA2	X	0.4617861	-0.0004216178	0.08026027	0.7976853	NA	FALSE
MK	T21	ENSG00000213937	CLDN9	16	2.051935	-0.002031047	0.07991433	0.797833	0.9738761	FALSE
MK	T21	ENSG00000078804	TP53INP2	20	12.03603	-0.004251689	0.07858638	0.7978944	0.9738761	FALSE
MK	T21	ENSG00000230641	USP12-AS2	13	3.271892	-0.002123216	0.07984873	0.7979762	0.9738761	FALSE
MK	T21	ENSG00000170606	HSPA4	5	949.0692	0.008780411	0.07087516	0.7980479	0.9738761	FALSE
MK	T21	ENSG00000196936	OR2L8	1	1.571959	-0.0008618668	0.0801118	0.7980599	0.9738761	FALSE
MK	T21	ENSG00000165548	TMEM63C	14	2.012598	0.00144262	0.08009913	0.7980658	0.9738761	FALSE
MK	T21	ENSG00000125931	CITED1	X	1.175759	-0.001665387	0.08007786	0.7981422	NA	FALSE
MK	T21	ENSG00000179299	NSUN7	4	3.509013	-0.00235238	0.07976781	0.798218	0.9738761	FALSE
MK	T21	ENSG00000135932	CAB39	2	417.0978	0.008478819	0.07107799	0.7982565	0.9738761	FALSE
MK	T21	ENSG00000143493	INTS7	1	157.7231	0.009067027	0.06921875	0.7982845	0.9738761	FALSE
MK	T21	ENSG00000100883	SRP54	14	822.3225	-0.01035328	0.06336504	0.7983644	0.9738761	FALSE
MK	T21	ENSG00000161217	PCYT1A	3	296.16	0.007180858	0.07448397	0.7983774	0.9738761	FALSE
MK	T21	ENSG00000129951	PLPPR3	19	2.797385	0.001956693	0.0799578	0.7984859	0.9738761	FALSE
MK	T21	ENSG00000178209	PLEC	8	53.04498	-0.003409401	0.07917328	0.7985208	0.9738761	FALSE
MK	T21	ENSG00000135269	TES	7	181.1209	0.007645276	0.07388541	0.7985654	0.9738761	FALSE
MK	T21	ENSG00000116254	CHD5	1	1.373243	0.0004658599	0.08011723	0.7986521	0.9738761	FALSE
MK	T21	ENSG00000185567	AHNAK2	14	0.2239573	-0.001403501	0.08027857	0.7987569	NA	FALSE
MK	T21	ENSG00000186314	PRELID2	5	416.9273	-0.01019914	0.06258252	0.7987646	0.9738761	FALSE
MK	T21	ENSG00000023909	GCLM	1	411.9524	-0.004738159	0.07816891	0.7987808	0.9738761	FALSE
MK	T21	ENSG00000115216	NRBP1	2	661.3066	-0.009391308	0.0677119	0.7988772	0.9738761	FALSE
MK	T21	ENSG00000183955	KMT5A	12	634.2606	0.01005709	0.0642878	0.798884	0.9738761	FALSE
MK	T21	ENSG00000152953	STK32B	4	5.928814	-0.002498293	0.07965204	0.7988902	0.9738761	FALSE
MK	T21	ENSG00000173898	SPTBN2	11	4.823974	-0.002956976	0.07947861	0.7989393	0.9738761	FALSE
MK	T21	ENSG00000225470	JPX	X	754.0559	0.005737376	0.07698196	0.7991594	0.9738761	FALSE
MK	T21	ENSG00000197520	FAM177B	1	0.3642695	0.0004565777	0.08025952	0.7992025	NA	FALSE
MK	T21	ENSG00000175324	LSM1	8	1215.014	0.009722245	0.06451777	0.7992268	0.9738761	FALSE
MK	T21	ENSG00000223704	LINC01422	22	0.566038	-0.00232307	0.0802233	0.7992745	NA	FALSE
MK	T21	ENSG00000171155	C1GALT1C1	X	302.3283	-0.009656653	0.06576236	0.7992784	0.9738761	FALSE
MK	T21	ENSG00000101367	MAPRE1	20	1349.613	-0.01218921	0.06399125	0.7992977	0.9738761	FALSE
MK	T21	ENSG00000106333	PCOLCE	7	7.169919	0.002711644	0.07956923	0.7993563	0.9738761	FALSE
MK	T21	ENSG00000167645	YIF1B	19	1586.925	0.008153322	0.07012859	0.7993753	0.9738761	FALSE
MK	T21	ENSG00000139133	ALG10	12	101.4207	0.006774035	0.07550817	0.7994977	0.9738761	FALSE
MK	T21	ENSG00000103051	COG4	16	264.3191	0.008714739	0.06915523	0.7995537	0.9738761	FALSE
MK	T21	ENSG00000149599	DUSP15	20	6.930083	0.003148674	0.07944824	0.799581	0.9738761	FALSE
MK	T21	ENSG00000185267	CDNF	10	4.734152	-0.002651505	0.07963784	0.7996272	0.9738761	FALSE
MK	T21	ENSG00000151617	EDNRA	4	0.8914369	-0.001358704	0.08023311	0.7996624	NA	FALSE
MK	T21	ENSG00000047578	KIAA0556	16	41.54476	0.005335498	0.07486686	0.7996669	0.9738761	FALSE
MK	T21	ENSG00000204314	PRRT1	6	20.17548	0.004882539	0.07797803	0.7996926	0.9738761	FALSE
MK	T21	ENSG00000100764	PSMC1	14	1690.933	-0.009548612	0.05138923	0.7997118	0.9738761	FALSE
MK	T21	ENSG00000048140	TSPAN17	5	81.3012	0.007905718	0.07290288	0.7997214	0.9738761	FALSE
MK	T21	ENSG00000177548	RABEP2	16	139.167	0.00890498	0.07000394	0.7997313	0.9738761	FALSE
MK	T21	ENSG00000108262	GIT1	17	284.2729	0.008251156	0.07154371	0.7998464	0.9739342	FALSE
MK	T21	ENSG00000079101	CLUL1	18	0.2976764	-0.002091271	0.08028174	0.7999532	NA	FALSE
MK	T21	ENSG00000258643	BCL2L2-PABPN1	14	4.076475	-0.0003550917	0.08000834	0.7999672	0.9739359	FALSE
MK	T21	ENSG00000102390	PBDC1	X	672.433	0.00956918	0.06668741	0.8000863	0.9739359	FALSE
MK	T21	ENSG00000180957	PITPNB	22	623.5463	-0.01021816	0.05690043	0.800089	0.9739359	FALSE
MK	T21	ENSG00000206417	H1FX-AS1	3	10.94695	0.004461891	0.07844967	0.8001175	0.9739359	FALSE
MK	T21	ENSG00000072110	ACTN1	14	4547.202	-0.004996987	0.07778275	0.8002689	0.9739995	FALSE
MK	T21	ENSG00000130544	ZNF557	19	78.48899	-0.008953328	0.0703804	0.800334	0.9739995	FALSE
MK	T21	ENSG00000100399	CHADL	22	63.49111	-0.003881004	0.07876447	0.8003721	0.9739995	FALSE
MK	T21	ENSG00000139370	SLC15A4	12	124.5897	0.006485528	0.07591259	0.8004452	0.9740065	FALSE
MK	T21	ENSG00000137809	ITGA11	15	0.4364083	-0.001466501	0.08021593	0.8004844	NA	FALSE
MK	T21	ENSG00000227888	FAM66A	8	0.4763518	-0.0002223807	0.08023	0.8006062	NA	FALSE
MK	T21	ENSG00000187017	ESPN	1	15.29266	0.002908489	0.07950325	0.800658	0.9741769	FALSE
MK	T21	ENSG00000266835	GAPLINC	18	0.5464261	-0.001372652	0.08022341	0.8006852	NA	FALSE
MK	T21	ENSG00000008838	MED24	17	202.6256	-0.009110866	0.06822859	0.800824	0.9741769	FALSE
MK	T21	ENSG00000228278	ORM2	9	3.907179	-0.001230118	0.08011771	0.8008262	0.9741769	FALSE
MK	T21	ENSG00000139899	CBLN3	14	0.2753109	0.000153152	0.08023925	0.8009137	NA	FALSE
MK	T21	ENSG00000103111	MON1B	16	254.1894	-0.009401479	0.06644951	0.8010008	0.9741769	FALSE
MK	T21	ENSG00000215277	RNF212B	14	1.465636	-0.001524001	0.08007338	0.8010039	0.9741769	FALSE
MK	T21	ENSG00000122966	CIT	12	237.0043	-0.00830467	0.07140847	0.8010714	0.9741769	FALSE
MK	T21	ENSG00000089248	ERP29	12	2424.812	0.00989017	0.0642355	0.801099	0.9741769	FALSE
MK	T21	ENSG00000160271	RALGDS	9	154.0541	0.007638925	0.07356748	0.8011248	0.9741769	FALSE
MK	T21	ENSG00000165474	GJB2	13	0.7022758	-0.001053096	0.08020408	0.8011583	NA	FALSE
MK	T21	ENSG00000159650	UROC1	3	1.741783	-0.001577675	0.08001002	0.8012383	0.9742329	FALSE
MK	T21	ENSG00000226363	HAGLROS	2	0.1143721	-0.0005232124	0.08026614	0.801414	NA	FALSE
MK	T21	ENSG00000137142	IGFBPL1	9	0.1143721	-0.0005232124	0.08026614	0.801414	NA	FALSE
MK	T21	ENSG00000149090	PAMR1	11	0.1143721	-0.0005232124	0.08026614	0.801414	NA	FALSE
MK	T21	ENSG00000118160	SLC8A2	19	0.1143721	-0.0005232124	0.08026614	0.801414	NA	FALSE
MK	T21	ENSG00000162398	LEXM	1	0.1408241	-0.0006777602	0.08026751	0.801414	NA	FALSE
MK	T21	ENSG00000143028	SYPL2	1	0.1408241	-0.0006777602	0.08026751	0.801414	NA	FALSE
MK	T21	ENSG00000007908	SELE	1	0.1408241	-0.0006777602	0.08026751	0.801414	NA	FALSE
MK	T21	ENSG00000180287	PLD5	1	0.1408241	-0.0006777602	0.08026751	0.801414	NA	FALSE
MK	T21	ENSG00000169994	MYO7B	2	0.1266091	-0.000607296	0.0802668	0.801414	NA	FALSE
MK	T21	ENSG00000224577	LINC01117	2	0.1266091	-0.000607296	0.0802668	0.801414	NA	FALSE
MK	T21	ENSG00000170561	IRX2	5	0.1266091	-0.000607296	0.0802668	0.801414	NA	FALSE
MK	T21	ENSG00000145536	ADAMTS16	5	0.1266091	-0.000607296	0.0802668	0.801414	NA	FALSE
MK	T21	ENSG00000137877	SPTBN5	15	0.1408241	-0.0006777602	0.08026751	0.801414	NA	FALSE
MK	T21	ENSG00000131096	PYY	17	0.1266091	-0.000607296	0.0802668	0.801414	NA	FALSE
MK	T21	ENSG00000131409	LRRC4B	19	0.1266091	-0.000607296	0.0802668	0.801414	NA	FALSE
MK	T21	ENSG00000124194	GDAP1L1	20	0.1266091	-0.000607296	0.0802668	0.801414	NA	FALSE
MK	T21	ENSG00000157542	KCNJ6	21	0.1266091	-0.000607296	0.0802668	0.801414	NA	FALSE
MK	T21	ENSG00000124571	XPO5	6	234.4232	0.00943585	0.06335492	0.8014488	0.9743245	FALSE
MK	T21	ENSG00000168827	GFM1	3	298.5548	0.009722619	0.06496289	0.8014493	0.9743245	FALSE
MK	T21	ENSG00000255974	CYP2A6	19	0.5412329	-0.001888238	0.08021943	0.8014709	NA	FALSE
MK	T21	ENSG00000168517	HEXIM2	17	176.3209	-0.006307442	0.07603695	0.8015295	0.9743245	FALSE
MK	T21	ENSG00000091972	CD200	3	10.64917	0.00345152	0.07918563	0.801777	0.9743245	FALSE
MK	T21	ENSG00000180879	SSR4	X	5190.068	-0.01058195	0.0545846	0.801789	0.9743245	FALSE
MK	T21	ENSG00000181004	BBS12	4	32.54262	-0.005093454	0.07764615	0.8017899	0.9743245	FALSE
MK	T21	ENSG00000171311	EXOSC1	10	579.6407	0.01007123	0.06110894	0.8018555	0.9743245	FALSE
MK	T21	ENSG00000154133	ROBO4	11	11.34823	0.004331097	0.07847183	0.8020166	0.9743245	FALSE
MK	T21	ENSG00000075407	ZNF37A	10	336.1281	0.009452393	0.06657108	0.8020357	0.9743245	FALSE
MK	T21	ENSG00000268266	AC003005.2	19	0.4622802	0.0001797649	0.08020725	0.8020532	NA	FALSE
MK	T21	ENSG00000141485	SLC13A5	17	2.838814	-0.001357409	0.08008035	0.8022485	0.9743245	FALSE
MK	T21	ENSG00000101347	SAMHD1	20	39.93064	-0.004505846	0.07819982	0.8024097	0.9743245	FALSE
MK	T21	ENSG00000136449	MYCBPAP	17	26.44995	0.005158421	0.07760893	0.8024608	0.9743245	FALSE
MK	T21	ENSG00000112983	BRD8	5	303.3135	-0.008219809	0.07102094	0.8025124	0.9743245	FALSE
MK	T21	ENSG00000153551	CMTM7	3	211.8322	-0.006911386	0.0748584	0.8025291	0.9743245	FALSE
MK	T21	ENSG00000163072	NOSTRIN	2	12.43916	-0.004094556	0.07865016	0.8025602	0.9743245	FALSE
MK	T21	ENSG00000146678	IGFBP1	7	3.098719	0.001200268	0.08013147	0.8025859	0.9743245	FALSE
MK	T21	ENSG00000166317	SYNPO2L	10	3.226249	0.002172001	0.07982765	0.8026507	0.9743245	FALSE
MK	T21	ENSG00000261664	TTC39A-AS1	1	0.5778419	0.0008590088	0.08023743	0.8026526	NA	FALSE
MK	T21	ENSG00000118655	DCLRE1B	1	125.8307	0.009422543	0.06676454	0.8026837	0.9743245	FALSE
MK	T21	ENSG00000121594	CD80	3	0.3203476	5.719847e-05	0.08023933	0.8028545	NA	FALSE
MK	T21	ENSG00000068001	HYAL2	3	109.0342	0.008481204	0.07118154	0.8029936	0.9743245	FALSE
MK	T21	ENSG00000004864	SLC25A13	7	385.4459	-0.008904031	0.0683402	0.8030013	0.9743245	FALSE
MK	T21	ENSG00000103490	PYCARD	16	572.2484	-0.006020431	0.0763997	0.8030701	0.9743245	FALSE
MK	T21	ENSG00000247775	SNCA-AS1	4	5.961189	0.002624482	0.07962969	0.8030732	0.9743245	FALSE
MK	T21	ENSG00000136161	RCBTB2	13	89.03087	0.007564771	0.07334901	0.8031753	0.9743245	FALSE
MK	T21	ENSG00000155189	AGPAT5	8	588.3226	-0.009471428	0.06577917	0.8032092	0.9743245	FALSE
MK	T21	ENSG00000123349	PFDN5	12	5352.712	-0.01007531	0.06877972	0.8032104	0.9743245	FALSE
MK	T21	ENSG00000163449	TMEM169	2	6.001336	0.002743179	0.079552	0.8032295	0.9743245	FALSE
MK	T21	ENSG00000237813	AC002066.1	7	1.553014	-0.003557592	0.08029185	0.8032661	0.9743245	FALSE
MK	T21	ENSG00000170266	GLB1	3	313.0183	0.009787997	0.06402479	0.803273	0.9743245	FALSE
MK	T21	ENSG00000110108	TMEM109	11	809.5829	-0.00986152	0.059904	0.8033045	0.9743245	FALSE
MK	T21	ENSG00000176531	PHLDB3	19	33.99791	-0.005608074	0.07699136	0.8033801	0.9743245	FALSE
MK	T21	ENSG00000183747	ACSM2A	16	1.071211	0.001044736	0.08013021	0.803452	NA	FALSE
MK	T21	ENSG00000076826	CAMSAP3	19	1.252793	0.001297423	0.0801422	0.8034563	0.9743245	FALSE
MK	T21	ENSG00000130224	LRCH2	X	9.718659	-0.003551169	0.07903955	0.8036296	0.9743245	FALSE
MK	T21	ENSG00000145198	VWA5B2	3	0.3560562	-0.002954354	0.08029588	0.8036452	NA	FALSE
MK	T21	ENSG00000153339	TRAPPC8	18	157.8872	-0.01006727	0.06329723	0.8036572	0.9743245	FALSE
MK	T21	ENSG00000165379	LRFN5	14	0.3825867	-0.001868372	0.08028485	0.8037062	NA	FALSE
MK	T21	ENSG00000137274	BPHL	6	132.0469	0.008706598	0.06998723	0.8037484	0.9743245	FALSE
MK	T21	ENSG00000110318	CEP126	11	20.61693	0.005389867	0.07730622	0.8037553	0.9743245	FALSE
MK	T21	ENSG00000122085	MTERF4	2	290.809	-0.009844737	0.06207653	0.8037597	0.9743245	FALSE
MK	T21	ENSG00000114573	ATP6V1A	3	701.3377	-0.007116458	0.07374859	0.8038318	0.9743245	FALSE
MK	T21	ENSG00000188338	SLC38A3	3	3.012583	-0.00183688	0.0799341	0.8039735	0.9743245	FALSE
MK	T21	ENSG00000166183	ASPG	14	1.945294	0.001727203	0.08001254	0.8039866	0.9743245	FALSE
MK	T21	ENSG00000123983	ACSL3	2	362.6343	-0.009337526	0.06570841	0.8040784	0.9743245	FALSE
MK	T21	ENSG00000124104	SNX21	20	39.8339	-0.004839849	0.07782441	0.8041323	0.9743245	FALSE
MK	T21	ENSG00000227477	STK4-AS1	20	1.845865	-0.002027503	0.07990211	0.8041994	0.9743245	FALSE
MK	T21	ENSG00000170525	PFKFB3	10	65.34373	0.007155752	0.07403599	0.804214	0.9743245	FALSE
MK	T21	ENSG00000162298	SYVN1	11	117.8183	-0.00795332	0.07213656	0.8042885	0.9743331	FALSE
MK	T21	ENSG00000064932	SBNO2	19	50.55298	0.007177107	0.07450833	0.8043572	0.9743346	FALSE
MK	T21	ENSG00000162706	CADM3	1	0.2895259	3.571439e-05	0.0802381	0.8044973	NA	FALSE
MK	T21	ENSG00000165695	AK8	9	0.7716996	-0.002037492	0.08016397	0.8045404	NA	FALSE
MK	T21	ENSG00000197044	ZNF441	19	22.60705	-0.005415716	0.07715545	0.8048359	0.974643	FALSE
MK	T21	ENSG00000182132	KCNIP1	5	0.8477508	-0.0002387515	0.08026286	0.8048547	NA	FALSE
MK	T21	ENSG00000183486	MX2	21	13.00626	0.002959607	0.07943795	0.8050147	0.974643	FALSE
MK	T21	ENSG00000128346	C22orf23	22	1.020206	0.001117676	0.0801359	0.8050929	NA	FALSE
MK	T21	ENSG00000179256	SMCO3	12	0.6249515	0.000498609	0.08016005	0.8051239	NA	FALSE
MK	T21	ENSG00000146414	SHPRH	6	532.9746	-0.009134452	0.06323421	0.8051244	0.974643	FALSE
MK	T21	ENSG00000124222	STX16	20	317.0621	-0.008482807	0.069998	0.8051556	0.974643	FALSE
MK	T21	ENSG00000151292	CSNK1G3	5	213.7465	0.008112196	0.0718877	0.8051562	0.974643	FALSE
MK	T21	ENSG00000126903	SLC10A3	X	221.5021	0.004981006	0.07721062	0.8052585	0.974643	FALSE
MK	T21	ENSG00000170276	HSPB2	11	0.4728916	-0.001835141	0.08019929	0.8053214	NA	FALSE
MK	T21	ENSG00000125124	BBS2	16	54.95568	-0.005299788	0.07728288	0.8053359	0.974643	FALSE
MK	T21	ENSG00000134007	ADAM20	14	1.136269	0.001304996	0.08013191	0.8053437	NA	FALSE
MK	T21	ENSG00000139163	ETNK1	12	523.6278	-0.009965529	0.05569112	0.8053666	0.974643	FALSE
MK	T21	ENSG00000244968	LIFR-AS1	5	0.2482524	-4.57895e-06	0.08024028	0.8053744	NA	FALSE
MK	T21	ENSG00000221838	AP4M1	7	80.01774	-0.008361297	0.07071155	0.8053959	0.974643	FALSE
MK	T21	ENSG00000145741	BTF3	5	12987.67	0.007597429	0.06907233	0.8054066	0.974643	FALSE
MK	T21	ENSG00000152154	TMEM178A	2	0.5907888	-0.001315129	0.0802125	0.8054935	NA	FALSE
MK	T21	ENSG00000183726	TMEM50A	1	2794.046	0.007503702	0.07349545	0.8055353	0.974643	FALSE
MK	T21	ENSG00000184731	FAM110C	2	0.1318464	-0.0001337101	0.08026726	0.8055415	NA	FALSE
MK	T21	ENSG00000248425	AC006296.2	4	0.1318464	-0.0001337101	0.08026726	0.8055415	NA	FALSE
MK	T21	ENSG00000186867	QRFPR	4	0.1318464	-0.0001337101	0.08026726	0.8055415	NA	FALSE
MK	T21	ENSG00000260097	SPDYE6	7	0.1318464	-0.0001337101	0.08026726	0.8055415	NA	FALSE
MK	T21	ENSG00000227674	LINC00355	13	0.1318464	-0.0001337101	0.08026726	0.8055415	NA	FALSE
MK	T21	ENSG00000198768	APCDD1L	20	0.1318464	-0.0001337101	0.08026726	0.8055415	NA	FALSE
MK	T21	ENSG00000224277	AP000345.2	22	0.1318464	-0.0001337101	0.08026726	0.8055415	NA	FALSE
MK	T21	ENSG00000235512	TAB3-AS2	X	0.1318464	-0.0001337101	0.08026726	0.8055415	NA	FALSE
MK	T21	ENSG00000197150	ABCB8	7	102.8329	0.008246645	0.07144289	0.805567	0.974643	FALSE
MK	T21	ENSG00000188175	HEPACAM2	7	1.289289	0.001199548	0.08008254	0.8057585	0.974643	FALSE
MK	T21	ENSG00000119705	SLIRP	14	2697.544	0.007040572	0.07463841	0.805862	0.974643	FALSE
MK	T21	ENSG00000187531	SIRT7	17	205.4266	0.009026726	0.06800066	0.8060604	0.974643	FALSE
MK	T21	ENSG00000255690	TRIL	7	0.3107539	-0.001409144	0.08024938	0.8060922	NA	FALSE
MK	T21	ENSG00000054690	PLEKHH1	14	1.211548	-0.001812263	0.080065	0.8061122	0.974643	FALSE
MK	T21	ENSG00000148835	TAF5	10	133.8404	0.008899422	0.06767546	0.8061624	0.974643	FALSE
MK	T21	ENSG00000100028	SNRPD3	22	3335.566	0.008301232	0.06488389	0.8061725	0.974643	FALSE
MK	T21	ENSG00000130818	ZNF426	19	139.352	0.008996087	0.07056769	0.8062352	0.974643	FALSE
MK	T21	ENSG00000100284	TOM1	22	81.60799	-0.007329636	0.07344864	0.8062726	0.974643	FALSE
MK	T21	ENSG00000079263	SP140	2	6.455972	0.002752167	0.07951064	0.8062955	0.974643	FALSE
MK	T21	ENSG00000161180	CCDC116	22	1.397147	0.001693883	0.07998858	0.8063638	0.974643	FALSE
MK	T21	ENSG00000139718	SETD1B	12	127.3017	-0.008175512	0.07139328	0.8063911	0.974643	FALSE
MK	T21	ENSG00000164855	TMEM184A	7	4.026679	-0.002184616	0.07976247	0.8064037	0.974643	FALSE
MK	T21	ENSG00000100445	SDR39U1	14	373.8749	-0.009026018	0.06817199	0.8064489	0.974643	FALSE
MK	T21	ENSG00000162396	PARS2	1	40.58813	0.007322267	0.07383004	0.8064796	0.974643	FALSE
MK	T21	ENSG00000214274	ANG	14	5.916346	-0.002474285	0.07966873	0.806498	0.974643	FALSE
MK	T21	ENSG00000233851	LATS2-AS1	13	7.155404	-0.003406758	0.07913468	0.8066812	0.974643	FALSE
MK	T21	ENSG00000116852	KIF21B	1	33.00699	0.005269235	0.07719284	0.8067516	0.974643	FALSE
MK	T21	ENSG00000182568	SATB1	3	209.205	0.007569158	0.07375231	0.8067951	0.974643	FALSE
MK	T21	ENSG00000163131	CTSS	1	138.3297	-0.004364889	0.07826274	0.8068113	0.974643	FALSE
MK	T21	ENSG00000170348	TMED10	14	978.3338	0.009707228	0.05824147	0.8070514	0.974643	FALSE
MK	T21	ENSG00000166246	C16orf71	16	1.781149	0.001735863	0.07996365	0.8070896	0.974643	FALSE
MK	T21	ENSG00000164100	NDST3	4	37.6807	0.004414161	0.07825225	0.8071088	0.974643	FALSE
MK	T21	ENSG00000160216	AGPAT3	21	65.63637	-0.003270638	0.07915129	0.8071232	0.974643	FALSE
MK	T21	ENSG00000103184	SEC14L5	16	58.52347	0.00271915	0.07952033	0.8071237	0.974643	FALSE
MK	T21	ENSG00000237767	LINC01370	20	0.3299433	0.0002189602	0.08026679	0.8071523	NA	FALSE
MK	T21	ENSG00000115657	ABCB6	2	108.1429	0.005271779	0.07738604	0.8071616	0.974643	FALSE
MK	T21	ENSG00000234608	MAPKAPK5-AS1	12	276.2224	0.008884255	0.06874052	0.8071898	0.974643	FALSE
MK	T21	ENSG00000148660	CAMK2G	10	155.4017	-0.007157072	0.07436645	0.8072433	0.974643	FALSE
MK	T21	ENSG00000182585	EPGN	4	1.154205	0.0006815155	0.08010773	0.8073066	NA	FALSE
MK	T21	ENSG00000162877	PM20D1	1	0.7252821	0.0007236559	0.08018452	0.8075121	NA	FALSE
MK	T21	ENSG00000225442	MPRIP-AS1	17	7.756179	0.003158791	0.07927696	0.80754	0.9748183	FALSE
MK	T21	ENSG00000173812	EIF1	17	12906.61	-0.009222598	0.05825725	0.807574	0.9748183	FALSE
MK	T21	ENSG00000226167	AP4B1-AS1	1	4.165894	0.002914899	0.07943602	0.8075909	0.9748183	FALSE
MK	T21	ENSG00000261082	LINC01228	16	0.4689285	0.0001123323	0.0802059	0.8076879	NA	FALSE
MK	T21	ENSG00000104812	GYS1	19	80.22096	0.007844646	0.07192862	0.8077859	0.9749722	FALSE
MK	T21	ENSG00000103043	VAC14	16	124.3992	-0.007021633	0.07395909	0.8080391	0.9751202	FALSE
MK	T21	ENSG00000236144	TMEM147-AS1	19	38.63099	0.00605619	0.07604262	0.8081316	0.9751202	FALSE
MK	T21	ENSG00000149679	CABLES2	20	59.46819	-0.007435212	0.07308333	0.8081603	0.9751202	FALSE
MK	T21	ENSG00000144468	RHBDD1	2	162.5909	0.008914939	0.0682441	0.8081785	0.9751202	FALSE
MK	T21	ENSG00000174611	KY	3	0.2636927	-0.0001290872	0.08026655	0.8083954	NA	FALSE
MK	T21	ENSG00000099889	ARVCF	22	8.807472	-0.003868534	0.07869368	0.8084998	0.975134	FALSE
MK	T21	ENSG00000162777	DENND2D	1	126.9552	-0.005836368	0.07655027	0.8085905	0.975134	FALSE
MK	T21	ENSG00000165792	METTL17	14	332.6938	0.008887515	0.06682542	0.8086436	0.975134	FALSE
MK	T21	ENSG00000236609	ZNF853	7	4.152229	0.001856866	0.07992949	0.8086967	0.975134	FALSE
MK	T21	ENSG00000245556	SCAMP1-AS1	5	173.0775	0.007284649	0.07381523	0.8087041	0.975134	FALSE
MK	T21	ENSG00000142252	GEMIN7	19	380.3673	-0.008639266	0.06921415	0.8087174	0.975134	FALSE
MK	T21	ENSG00000089009	RPL6	12	34255.45	0.008279568	0.07097545	0.808762	0.975134	FALSE
MK	T21	ENSG00000084628	NKAIN1	1	1.110488	0.0006914573	0.08020343	0.8088055	NA	FALSE
MK	T21	ENSG00000128253	RFPL2	22	1.055356	-0.001487891	0.080115	0.808834	NA	FALSE
MK	T21	ENSG00000173894	CBX2	17	71.0501	-0.00519371	0.07727008	0.8089734	0.975134	FALSE
MK	T21	ENSG00000235194	PPP1R3E	14	148.9451	-0.006770742	0.07457359	0.8089792	0.975134	FALSE
MK	T21	ENSG00000177464	GPR4	19	1.440766	-0.001856468	0.07997543	0.808999	0.975134	FALSE
MK	T21	ENSG00000187045	TMPRSS6	22	1.906257	-0.001699926	0.07996285	0.8090663	0.975134	FALSE
MK	T21	ENSG00000109089	CDR2L	17	4.028337	0.002775308	0.0795378	0.8091585	0.975134	FALSE
MK	T21	ENSG00000255837	TAS2R20	12	1.643438	-0.001424044	0.08004323	0.8092678	0.975134	FALSE
MK	T21	ENSG00000176155	CCDC57	17	392.7661	-0.009002611	0.06767234	0.8092987	0.975134	FALSE
MK	T21	ENSG00000121454	LHX4	1	5.254217	0.003469518	0.07932965	0.8093404	0.975134	FALSE
MK	T21	ENSG00000101811	CSTF2	X	209.4915	0.009639946	0.06173499	0.8094522	0.975134	FALSE
MK	T21	ENSG00000112559	MDFI	6	3.663373	-0.00234767	0.07970981	0.8094707	0.975134	FALSE
MK	T21	ENSG00000182771	GRID1	10	7.173824	0.002188049	0.07981239	0.8095135	0.975134	FALSE
MK	T21	ENSG00000162642	C1orf52	1	447.4964	-0.009849878	0.05880142	0.8098545	0.975134	FALSE
MK	T21	ENSG00000196666	FAM180B	11	0.5646228	-0.0006681247	0.08022798	0.8098588	NA	FALSE
MK	T21	ENSG00000049283	EPN3	17	0.2556256	-0.0001681612	0.08023999	0.809876	NA	FALSE
MK	T21	ENSG00000240344	PPIL3	2	375.0961	0.006759404	0.07421192	0.8099953	0.975134	FALSE
MK	T21	ENSG00000142875	PRKACB	1	974.0519	-0.008405488	0.06977081	0.8100436	0.975134	FALSE
MK	T21	ENSG00000058063	ATP11B	3	423.0806	0.008532369	0.07150423	0.810083	0.975134	FALSE
MK	T21	ENSG00000077232	DNAJC10	2	361.325	-0.009030614	0.06621981	0.8100857	0.975134	FALSE
MK	T21	ENSG00000009335	UBE3C	7	305.7372	0.008039988	0.07129674	0.8101197	0.975134	FALSE
MK	T21	ENSG00000204923	FBXO48	2	69.90043	-0.006383084	0.07550928	0.8101312	0.975134	FALSE
MK	T21	ENSG00000144278	GALNT13	2	0.2834615	-0.002531065	0.08028646	0.8101561	NA	FALSE
MK	T21	ENSG00000168589	DYNLRB2	16	0.866593	0.0008351927	0.08013894	0.8101872	NA	FALSE
MK	T21	ENSG00000118960	HS1BP3	2	66.79486	0.007779199	0.07229325	0.810191	0.975134	FALSE
MK	T21	ENSG00000110693	SOX6	11	81.87313	0.002715568	0.07951249	0.8102508	0.975134	FALSE
MK	T21	ENSG00000227640	SOX21-AS1	13	1.038978	-0.00156085	0.08008144	0.8102568	NA	FALSE
MK	T21	ENSG00000188185	LINC00265	7	3.595405	-0.002667281	0.07951566	0.8102879	0.975134	FALSE
MK	T21	ENSG00000116679	IVNS1ABP	1	556.1166	-0.00930089	0.06776766	0.8102978	0.975134	FALSE
MK	T21	ENSG00000178803	ADORA2A-AS1	22	2.634866	-0.001929332	0.07988146	0.81031	0.975134	FALSE
MK	T21	ENSG00000156650	KAT6B	10	266.4779	0.008136022	0.07011238	0.8103238	0.975134	FALSE
MK	T21	ENSG00000237836	PHKA2-AS1	X	0.4597202	-0.002796671	0.08028452	0.8103305	NA	FALSE
MK	T21	ENSG00000183628	DGCR6	22	13.18771	0.002591021	0.07958973	0.8104066	0.975134	FALSE
MK	T21	ENSG00000253457	SMIM18	8	0.673096	-0.0004133244	0.0801896	0.8104092	NA	FALSE
MK	T21	ENSG00000014914	MTMR11	1	3.808968	-0.00186713	0.07990139	0.8104177	0.975134	FALSE
MK	T21	ENSG00000162923	WDR26	1	294.631	-0.006746537	0.07451453	0.8105042	0.9751569	FALSE
MK	T21	ENSG00000088320	REM1	20	0.4070419	4.393835e-05	0.08023227	0.810528	NA	FALSE
MK	T21	ENSG00000143252	SDHC	1	1237.823	-0.009699967	0.05640705	0.8106089	0.9751794	FALSE
MK	T21	ENSG00000160404	TOR2A	9	449.5825	0.008555246	0.06933804	0.810658	0.9751794	FALSE
MK	T21	ENSG00000203943	SAMD13	1	29.08452	0.005655291	0.0767256	0.8107588	0.9752195	FALSE
MK	T21	ENSG00000100234	TIMP3	22	3496.05	-0.004971643	0.0770239	0.8109312	0.9753456	FALSE
MK	T21	ENSG00000106686	SPATA6L	9	10.9209	0.003941268	0.07900273	0.8110743	0.9754365	FALSE
MK	T21	ENSG00000159173	TNNI1	1	0.2820715	-0.0009869582	0.08026487	0.8112716	NA	FALSE
MK	T21	ENSG00000075234	TTC38	22	197.2709	0.006567414	0.07486389	0.8113162	0.9756462	FALSE
MK	T21	ENSG00000140030	GPR65	14	10.94442	-0.00303118	0.07927553	0.8115979	0.9757885	FALSE
MK	T21	ENSG00000164715	LMTK2	7	49.74416	-0.006738952	0.07471148	0.8116708	0.9757885	FALSE
MK	T21	ENSG00000152700	SAR1B	5	484.2816	0.009039832	0.06632753	0.81169	0.9757885	FALSE
MK	T21	ENSG00000197653	DNAH10	12	2.526379	0.001825168	0.0799287	0.8117047	0.9757885	FALSE
MK	T21	ENSG00000182612	TSPAN10	17	8.848999	0.002538882	0.07960133	0.8118124	0.9758351	FALSE
MK	T21	ENSG00000135605	TEC	4	591.4898	0.00766143	0.07270567	0.8119305	0.9758351	FALSE
MK	T21	ENSG00000127774	EMC6	17	1350.111	0.00855707	0.06888143	0.8121111	0.9758351	FALSE
MK	T21	ENSG00000011105	TSPAN9	12	180.7198	-0.003643249	0.0786756	0.8121182	0.9758351	FALSE
MK	T21	ENSG00000138081	FBXO11	2	341.5958	0.008534125	0.06833763	0.8121542	0.9758351	FALSE
MK	T21	ENSG00000168754	FAM178B	2	647.0829	0.006871772	0.07746534	0.8121872	0.9758351	FALSE
MK	T21	ENSG00000185915	KLHL34	X	0.1856038	-0.002138392	0.08028742	0.8122283	NA	FALSE
MK	T21	ENSG00000146802	TMEM168	7	167.4783	-0.009071285	0.0671461	0.8123636	0.9758351	FALSE
MK	T21	ENSG00000175265	GOLGA8A	15	34.27248	0.004017804	0.0784959	0.8125093	0.9758351	FALSE
MK	T21	ENSG00000163126	ANKRD23	2	6.053659	-0.002919594	0.07931646	0.8125146	0.9758351	FALSE
MK	T21	ENSG00000164405	UQCRQ	5	3926.274	0.008506722	0.06856419	0.8125338	0.9758351	FALSE
MK	T21	ENSG00000152332	UHMK1	1	462.9123	0.005631707	0.07607674	0.8125406	0.9758351	FALSE
MK	T21	ENSG00000131374	TBC1D5	3	490.464	-0.008933688	0.06581159	0.8126205	0.9758351	FALSE
MK	T21	ENSG00000075336	TIMM21	18	224.4739	0.00894561	0.06610879	0.8128049	0.9758351	FALSE
MK	T21	ENSG00000187650	VMAC	19	63.72722	-0.00645326	0.07502709	0.8128652	0.9758351	FALSE
MK	T21	ENSG00000139714	MORN3	12	12.11602	0.004322696	0.07828633	0.8129889	0.9758351	FALSE
MK	T21	ENSG00000184908	CLCNKB	1	3.145729	0.002395552	0.07969306	0.8130058	0.9758351	FALSE
MK	T21	ENSG00000090924	PLEKHG2	19	98.44826	0.007827251	0.07155899	0.8130102	0.9758351	FALSE
MK	T21	ENSG00000142655	PEX14	1	126.3708	-0.008520678	0.06837923	0.8130197	0.9758351	FALSE
MK	T21	ENSG00000171858	RPS21	20	18476.08	-0.005830937	0.07602124	0.8130799	0.9758351	FALSE
MK	T21	ENSG00000131408	NR1H2	19	332.845	-0.008480739	0.06868025	0.8133511	0.9758351	FALSE
MK	T21	ENSG00000092439	TRPM7	15	341.4804	0.009360472	0.06759717	0.8133527	0.9758351	FALSE
MK	T21	ENSG00000163319	MRPS18C	4	1845.955	0.008365873	0.06744787	0.8133795	0.9758351	FALSE
MK	T21	ENSG00000007545	CRAMP1	16	58.84828	0.00706038	0.07370042	0.8136493	0.9758351	FALSE
MK	T21	ENSG00000182628	SKA2	17	1291.546	0.00932124	0.06055342	0.8136722	0.9758351	FALSE
MK	T21	ENSG00000165259	HDX	X	5.636702	-0.002472967	0.07960708	0.813682	0.9758351	FALSE
MK	T21	ENSG00000012660	ELOVL5	6	584.5494	0.00869193	0.06352492	0.8137538	0.9758351	FALSE
MK	T21	ENSG00000166860	ZBTB39	12	56.99723	-0.007349744	0.07275447	0.8137784	0.9758351	FALSE
MK	T21	ENSG00000235899	LINC01564	6	0.5015674	-0.001603308	0.08024268	0.8138464	NA	FALSE
MK	T21	ENSG00000196188	CTSE	1	33.5807	-0.00467036	0.07764171	0.8139201	0.9758351	FALSE
MK	T21	ENSG00000229140	CCDC26	8	16.25344	-0.004147297	0.07836931	0.8139488	0.9758351	FALSE
MK	T21	ENSG00000174939	ASPHD1	16	2.238873	0.00200338	0.07985991	0.8139507	0.9758351	FALSE
MK	T21	ENSG00000240137	ERICH6-AS1	3	48.27317	0.006986909	0.07397165	0.813981	0.9758351	FALSE
MK	T21	ENSG00000152457	DCLRE1C	10	156.6433	-0.008454142	0.0681879	0.8140096	0.9758351	FALSE
MK	T21	ENSG00000213424	KRT222	17	1.010648	0.001204638	0.08002714	0.8140174	NA	FALSE
MK	T21	ENSG00000168916	ZNF608	5	9.681954	0.003760025	0.07876019	0.8141932	0.9758351	FALSE
MK	T21	ENSG00000143815	LBR	1	765.2412	0.006148987	0.07268631	0.8141969	0.9758351	FALSE
MK	T21	ENSG00000083799	CYLD	16	303.3207	-0.008338731	0.06893619	0.8142462	0.9758351	FALSE
MK	T21	ENSG00000149930	TAOK2	16	83.11236	0.007716169	0.07140601	0.8142531	0.9758351	FALSE
MK	T21	ENSG00000130706	ADRM1	20	1359.875	0.01108338	0.06405993	0.8142614	0.9758351	FALSE
MK	T21	ENSG00000133101	CCNA1	13	0.4040693	-0.002054009	0.08022616	0.8142767	NA	FALSE
MK	T21	ENSG00000230091	TMEM254-AS1	10	2.871816	-0.001743286	0.07996006	0.8143322	0.9758351	FALSE
MK	T21	ENSG00000205085	FAM71F2	7	2.157343	-0.001785692	0.07993368	0.8143815	0.9758351	FALSE
MK	T21	ENSG00000185561	TLCD2	17	14.16236	-0.003871013	0.07857627	0.8144457	0.9758351	FALSE
MK	T21	ENSG00000066926	FECH	18	497.6024	0.008958892	0.06655858	0.814752	0.9761069	FALSE
MK	T21	ENSG00000116717	GADD45A	1	1574.644	0.005904144	0.07467397	0.8148943	0.9761069	FALSE
MK	T21	ENSG00000127452	FBXL12	19	220.0628	0.009232036	0.06390296	0.8149311	0.9761069	FALSE
MK	T21	ENSG00000050130	JKAMP	14	515.2752	-0.008353338	0.06790079	0.8149428	0.9761069	FALSE
MK	T21	ENSG00000175182	FAM131A	3	30.86704	-0.004903032	0.07741507	0.8152352	0.976318	FALSE
MK	T21	ENSG00000135457	TFCP2	12	222.2098	0.009084828	0.06459648	0.8152852	0.976318	FALSE
MK	T21	ENSG00000184709	LRRC26	9	1.424487	-0.001739719	0.08010033	0.8154194	0.976318	FALSE
MK	T21	ENSG00000224394	GPC6-AS2	13	0.2439705	0.0003631259	0.08026196	0.81545	NA	FALSE
MK	T21	ENSG00000131828	PDHA1	X	981.5537	0.009420669	0.06050486	0.815481	0.976318	FALSE
MK	T21	ENSG00000167637	ZNF283	19	39.04796	0.006744402	0.07443766	0.8155173	0.976318	FALSE
MK	T21	ENSG00000246898	LINC00920	16	6.739571	0.003068342	0.07926685	0.8155246	0.976318	FALSE
MK	T21	ENSG00000162769	FLVCR1	1	103.8605	-0.00780322	0.07097507	0.8156516	0.9763652	FALSE
MK	T21	ENSG00000132517	SLC52A1	17	0.1379322	-0.001478166	0.0802838	0.8156821	NA	FALSE
MK	T21	ENSG00000259242	AC002306.1	19	0.1379322	-0.001478166	0.0802838	0.8156821	NA	FALSE
MK	T21	ENSG00000214021	TTLL3	3	109.1639	0.008656123	0.06748785	0.8156993	0.9763652	FALSE
MK	T21	ENSG00000175984	DENND2C	1	207.487	-0.002937282	0.07926915	0.8157863	0.9763667	FALSE
MK	T21	ENSG00000174928	C3orf33	3	80.29273	0.00796562	0.07171674	0.8158356	0.9763667	FALSE
MK	T21	ENSG00000147852	VLDLR	9	1.160107	-0.001162183	0.08012151	0.8159739	NA	FALSE
MK	T21	ENSG00000204947	ZNF425	7	23.58329	-0.005182298	0.07699806	0.8159915	0.9764723	FALSE
MK	T21	ENSG00000163281	GNPDA2	4	129.8223	0.007465523	0.06794521	0.8161364	0.9765345	FALSE
MK	T21	ENSG00000011523	CEP68	2	132.6843	-0.006052594	0.07538174	0.8162455	0.9765345	FALSE
MK	T21	ENSG00000143355	LHX9	1	0.1580414	-0.001511627	0.08028514	0.8162892	NA	FALSE
MK	T21	ENSG00000240505	TNFRSF13B	17	0.1580414	-0.001511627	0.08028514	0.8162892	NA	FALSE
MK	T21	ENSG00000186687	LYRM7	5	400.6019	-0.009121122	0.06030926	0.8164124	0.9765345	FALSE
MK	T21	ENSG00000177098	SCN4B	11	0.2371288	0.000349985	0.08026206	0.8164396	NA	FALSE
MK	T21	ENSG00000205611	LINC01597	20	3.149959	0.001143105	0.08012748	0.8164489	0.9765345	FALSE
MK	T21	ENSG00000163116	STPG2	4	3.782491	-0.001975579	0.0800619	0.816486	0.9765345	FALSE
MK	T21	ENSG00000255559	ZNF252P-AS1	8	5.319583	-0.0031452	0.07915988	0.8164987	0.9765345	FALSE
MK	T21	ENSG00000281162	LINC01127	2	0.2326185	-0.002078309	0.0802834	0.8165334	NA	FALSE
MK	T21	ENSG00000196440	ARMCX4	X	39.93541	0.006202434	0.07559981	0.8166449	0.9765345	FALSE
MK	T21	ENSG00000226800	CACTIN-AS1	19	2.635352	0.001922854	0.07987605	0.8166459	0.9765345	FALSE
MK	T21	ENSG00000100380	ST13	22	3218.177	0.008585561	0.06647216	0.8166823	0.9765345	FALSE
MK	T21	ENSG00000174371	EXO1	1	122.5181	0.007321462	0.07292233	0.8167222	0.9765345	FALSE
MK	T21	ENSG00000165192	ASB11	X	0.2929653	-0.0003145546	0.08024039	0.8167608	NA	FALSE
MK	T21	ENSG00000204632	HLA-G	6	2.739295	-0.00159205	0.07997975	0.8167871	0.9765345	FALSE
MK	T21	ENSG00000088451	TGDS	13	202.1409	0.009130645	0.06390932	0.8170136	0.9765891	FALSE
MK	T21	ENSG00000123411	IKZF4	12	72.8229	0.005702288	0.07626824	0.8170967	0.9765891	FALSE
MK	T21	ENSG00000153037	SRP19	5	927.8194	-0.009476176	0.06468628	0.8171131	0.9765891	FALSE
MK	T21	ENSG00000273295	AP000350.5	22	6.562191	-0.001750093	0.07991144	0.817178	0.9765891	FALSE
MK	T21	ENSG00000197951	ZNF71	19	61.31164	0.00795037	0.07089149	0.8171994	0.9765891	FALSE
MK	T21	ENSG00000075426	FOSL2	2	12.35954	-0.00299829	0.07915684	0.8172384	0.9765891	FALSE
MK	T21	ENSG00000100075	SLC25A1	22	526.4024	-0.007338875	0.07203642	0.8173492	0.9766073	FALSE
MK	T21	ENSG00000138964	PARVG	22	485.4855	-0.007621007	0.07153515	0.8174457	0.9766073	FALSE
MK	T21	ENSG00000161277	THAP8	19	58.84848	0.006979007	0.07365285	0.8174565	0.9766073	FALSE
MK	T21	ENSG00000111834	RSPH4A	6	0.9037947	-0.001822432	0.08012088	0.8175584	NA	FALSE
MK	T21	ENSG00000155657	TTN	2	13.93066	0.003758871	0.07861001	0.8177311	0.9767877	FALSE
MK	T21	ENSG00000111237	VPS29	12	2472.233	0.009802637	0.06335863	0.8177427	0.9767877	FALSE
MK	T21	ENSG00000088926	F11	4	1.157381	-0.001491932	0.08008594	0.8178281	NA	FALSE
MK	T21	ENSG00000140939	NOL3	16	3.254082	0.002282754	0.07968947	0.8180123	0.9768257	FALSE
MK	T21	ENSG00000165655	ZNF503	10	7.259991	-0.003152043	0.0790925	0.8180253	0.9768257	FALSE
MK	T21	ENSG00000131652	THOC6	16	654.9589	0.00763152	0.07168702	0.8180271	0.9768257	FALSE
MK	T21	ENSG00000139292	LGR5	12	0.8433363	-0.0001688256	0.08023092	0.8180315	NA	FALSE
MK	T21	ENSG00000135778	NTPCR	1	400.1755	0.007411987	0.0731305	0.8180451	0.9768257	FALSE
MK	T21	ENSG00000186684	CYP27C1	2	0.1359542	-0.001474221	0.08028367	0.818083	NA	FALSE
MK	T21	ENSG00000234068	PAGE2	X	0.1359542	-0.001474221	0.08028367	0.818083	NA	FALSE
MK	T21	ENSG00000075303	SLC25A40	7	202.8058	-0.009128757	0.06308375	0.8181786	0.9768718	FALSE
MK	T21	ENSG00000216937	CCDC7	10	48.03392	0.006131587	0.075383	0.8182189	0.9768718	FALSE
MK	T21	ENSG00000111057	KRT18	12	55.44613	0.004729405	0.07848572	0.8183034	0.9768919	FALSE
MK	T21	ENSG00000051620	HEBP2	6	817.3712	0.004909728	0.076849	0.8183854	0.9769091	FALSE
MK	T21	ENSG00000215866	LINC01356	1	0.4623224	-0.001725924	0.0802766	0.8184221	NA	FALSE
MK	T21	ENSG00000188038	NRN1L	16	0.5219532	-0.0002754998	0.08020128	0.8184765	NA	FALSE
MK	T21	ENSG00000116489	CAPZA1	1	1933.649	-0.008357733	0.06993063	0.818567	0.9769261	FALSE
MK	T21	ENSG00000009950	MLXIPL	7	2.794724	0.001235097	0.08008955	0.8185671	0.9769261	FALSE
MK	T21	ENSG00000164972	C9orf24	9	6.74594	0.003607011	0.07874678	0.8186667	0.9769261	FALSE
MK	T21	ENSG00000146834	MEPCE	7	262.7947	-0.008756683	0.0652942	0.8187271	0.9769261	FALSE
MK	T21	ENSG00000118369	USP35	11	7.80345	0.003496063	0.07889572	0.8187378	0.9769261	FALSE
MK	T21	ENSG00000118181	RPS25	11	24753.86	-0.006726168	0.07370809	0.8189204	0.9769889	FALSE
MK	T21	ENSG00000229348	HYI-AS1	1	2.230889	0.001247234	0.08008863	0.8189812	0.9769889	FALSE
MK	T21	ENSG00000103496	STX4	16	405.7118	-0.009050192	0.06268668	0.8190027	0.9769889	FALSE
MK	T21	ENSG00000184611	KCNH7	2	1.127601	-0.001760945	0.08011328	0.8190266	NA	FALSE
MK	T21	ENSG00000101981	F9	X	0.3042884	-0.001384739	0.08025162	0.8190455	NA	FALSE
MK	T21	ENSG00000110931	CAMKK2	12	173.137	0.00782036	0.07037791	0.8191418	0.9769889	FALSE
MK	T21	ENSG00000100029	PES1	22	297.006	-0.005289844	0.07657398	0.8191543	0.9769889	FALSE
MK	T21	ENSG00000006468	ETV1	7	3.406564	-0.002189393	0.07972281	0.8192503	0.9769889	FALSE
MK	T21	ENSG00000109171	SLAIN2	4	579.5512	-0.006336047	0.07466406	0.8193659	0.9769889	FALSE
MK	T21	ENSG00000102245	CD40LG	X	81.32019	-0.002952626	0.07902915	0.8194207	0.9769889	FALSE
MK	T21	ENSG00000153406	NMRAL1	16	661.6777	0.008333373	0.06685005	0.8195089	0.9769889	FALSE
MK	T21	ENSG00000170801	HTRA3	4	3.257239	-0.002363205	0.07962586	0.8195335	0.9769889	FALSE
MK	T21	ENSG00000168374	ARF4	3	1660.648	-0.006865674	0.07314021	0.8195399	0.9769889	FALSE
MK	T21	ENSG00000005884	ITGA3	17	1.182077	0.001348108	0.08005768	0.8195758	NA	FALSE
MK	T21	ENSG00000130449	ZSWIM6	5	83.85556	-0.006000312	0.07540195	0.8196578	0.9769889	FALSE
MK	T21	ENSG00000145808	ADAMTS19	5	0.577273	-0.002138493	0.08027595	0.819666	NA	FALSE
MK	T21	ENSG00000142892	PIGK	1	281.2894	0.008856133	0.0645422	0.8196783	0.9769889	FALSE
MK	T21	ENSG00000117472	TSPAN1	1	0.230893	-0.0002457544	0.08026543	0.8197027	NA	FALSE
MK	T21	ENSG00000143921	ABCG8	2	0.230893	-0.0002457544	0.08026543	0.8197027	NA	FALSE
MK	T21	ENSG00000266256	LINC00683	18	0.5211163	2.082944e-05	0.08018186	0.8197194	NA	FALSE
MK	T21	ENSG00000143552	NUP210L	1	1.938539	-0.00187988	0.08016822	0.8197373	0.9769889	FALSE
MK	T21	ENSG00000184009	ACTG1	17	35655.2	0.002936683	0.07222566	0.8198324	0.9769899	FALSE
MK	T21	ENSG00000167186	COQ7	16	132.8768	-0.007849769	0.06572043	0.8198931	0.9769899	FALSE
MK	T21	ENSG00000127838	PNKD	2	1391.05	0.00919713	0.05474627	0.819941	0.9769899	FALSE
MK	T21	ENSG00000154016	GRAP	17	35.28349	-0.004542442	0.07768956	0.8202857	0.9772644	FALSE
MK	T21	ENSG00000173482	PTPRM	18	7.928909	-0.002689371	0.07943442	0.8203067	0.9772644	FALSE
MK	T21	ENSG00000140945	CDH13	16	0.3252388	-0.001793967	0.08027783	0.8203777	NA	FALSE
MK	T21	ENSG00000100024	UPB1	22	9.950486	0.002994913	0.07920975	0.8206828	0.9773093	FALSE
MK	T21	ENSG00000080618	CPB2	13	5.982927	0.001191484	0.08009945	0.8207541	0.9773093	FALSE
MK	T21	ENSG00000225127	LINC00237	20	0.2979456	-0.001501418	0.08025191	0.8208037	NA	FALSE
MK	T21	ENSG00000100583	SAMD15	14	4.319585	-0.002572136	0.07949057	0.8208225	0.9773093	FALSE
MK	T21	ENSG00000188243	COMMD6	13	2741.528	-0.007791341	0.07005773	0.8208607	0.9773093	FALSE
MK	T21	ENSG00000154928	EPHB1	3	1.38028	0.0002110224	0.08011977	0.820903	0.9773093	FALSE
MK	T21	ENSG00000067955	CBFB	16	334.184	0.006868771	0.07352208	0.8209217	0.9773093	FALSE
MK	T21	ENSG00000117000	RLF	1	263.4762	-0.00796227	0.06746427	0.8209591	0.9773093	FALSE
MK	T21	ENSG00000198858	R3HDM4	19	779.2719	0.006553005	0.0743786	0.8209663	0.9773093	FALSE
MK	T21	ENSG00000092847	AGO1	1	190.2861	0.007949432	0.06895708	0.8209701	0.9773093	FALSE
MK	T21	ENSG00000181896	ZNF101	19	88.69509	-0.007384293	0.07177325	0.8210746	0.9773093	FALSE
MK	T21	ENSG00000239306	RBM14	11	437.4125	0.008555401	0.06711007	0.8211059	0.9773093	FALSE
MK	T21	ENSG00000174669	SLC29A2	11	49.41832	-0.005922944	0.07545644	0.8211563	0.9773093	FALSE
MK	T21	ENSG00000040731	CDH10	5	5.076124	-0.001494097	0.07996239	0.8213169	0.9774199	FALSE
MK	T21	ENSG00000242628	AC009228.1	2	0.9973537	0.0002343728	0.08014533	0.8214167	NA	FALSE
MK	T21	ENSG00000038358	EDC4	16	40.67702	-0.004805368	0.07692442	0.8214352	0.9774802	FALSE
MK	T21	ENSG00000134717	BTF3L4	1	914.7381	-0.00731559	0.07047442	0.8216488	0.9776537	FALSE
MK	T21	ENSG00000106351	AGFG2	7	56.58303	-0.005655345	0.07591946	0.8217443	0.9776869	FALSE
MK	T21	ENSG00000255374	TAS2R43	12	0.6845057	-0.0009922295	0.08017839	0.8218083	NA	FALSE
MK	T21	ENSG00000064393	HIPK2	7	1752.066	0.006745954	0.07380208	0.8218761	0.9777631	FALSE
MK	T21	ENSG00000010379	SLC6A13	12	0.7554155	-0.0006360619	0.08019947	0.8219853	NA	FALSE
MK	T21	ENSG00000198521	ZNF43	19	244.1075	-0.008296314	0.06735193	0.822056	0.9778867	FALSE
MK	T21	ENSG00000277142	LINC00235	16	1.987068	-0.001902124	0.07985859	0.8221154	0.9778867	FALSE
MK	T21	ENSG00000120327	PCDHB14	5	0.6482655	-0.001205398	0.08020159	0.8221692	NA	FALSE
MK	T21	ENSG00000196850	PPTC7	12	213.9243	-0.006978129	0.07228868	0.8222193	0.9779298	FALSE
MK	T21	ENSG00000276410	HIST1H2BB	6	87.87522	0.006745572	0.07362379	0.8223211	0.9779704	FALSE
MK	T21	ENSG00000187730	GABRD	1	0.9290904	-0.0004834202	0.08015933	0.8223846	NA	FALSE
MK	T21	ENSG00000196227	FAM217B	20	404.9219	-0.008911197	0.06080721	0.8224492	0.9779805	FALSE
MK	T21	ENSG00000145354	CISD2	4	1394.674	0.008717719	0.06483599	0.822465	0.9779805	FALSE
MK	T21	ENSG00000180432	CYP8B1	3	0.8974497	-0.00115765	0.08017625	0.8225356	NA	FALSE
MK	T21	ENSG00000260172	LINC01413	15	0.2524542	-1.973119e-05	0.0802366	0.8225994	NA	FALSE
MK	T21	ENSG00000132478	UNK	17	186.6773	-0.008079448	0.06845926	0.8226446	0.9780155	FALSE
MK	T21	ENSG00000115353	TACR1	2	1.683028	0.0009423993	0.08014572	0.8226654	0.9780155	FALSE
MK	T21	ENSG00000137561	TTPA	8	1.199031	0.001200584	0.08012634	0.8226976	0.9780155	FALSE
MK	T21	ENSG00000273259	SERPINA3	14	1.01104	0.0004358133	0.0801674	0.822808	NA	FALSE
MK	T21	ENSG00000147862	NFIB	9	587.1275	-0.005581113	0.07622264	0.8229252	0.978093	FALSE
MK	T21	ENSG00000184985	SORCS2	4	0.4093066	-0.002074428	0.08022876	0.822946	NA	FALSE
MK	T21	ENSG00000229005	HNF4A-AS1	20	0.9622809	-0.0024407	0.08021108	0.8229714	NA	FALSE
MK	T21	ENSG00000170500	LONRF2	2	0.4497162	-0.001668842	0.0802091	0.8229976	NA	FALSE
MK	T21	ENSG00000164683	HEY1	8	0.5685187	-0.001239425	0.08022711	0.8230112	NA	FALSE
MK	T21	ENSG00000135090	TAOK3	12	1097.037	-0.005455552	0.0722016	0.8230121	0.978093	FALSE
MK	T21	ENSG00000111275	ALDH2	12	152.8912	-0.006044362	0.07506926	0.8230174	0.978093	FALSE
MK	T21	ENSG00000169047	IRS1	2	6.427313	0.001587062	0.07996403	0.8230336	0.978093	FALSE
MK	T21	ENSG00000138668	HNRNPD	4	4929.884	-0.008457485	0.06577728	0.8232449	0.9781727	FALSE
MK	T21	ENSG00000163412	EIF4E3	3	18.03655	0.001783028	0.07986497	0.823356	0.9781727	FALSE
MK	T21	ENSG00000163888	CAMK2N2	3	0.2152271	-0.001319535	0.08027708	0.8234071	NA	FALSE
MK	T21	ENSG00000184206	GOLGA6L4	15	6.212877	-0.002944684	0.07921519	0.8234854	0.9781727	FALSE
MK	T21	ENSG00000040275	SPDL1	5	457.3515	0.008627557	0.06517609	0.8235407	0.9781727	FALSE
MK	T21	ENSG00000076928	ARHGEF1	19	316.3969	-0.007249478	0.06952956	0.8235967	0.9781727	FALSE
MK	T21	ENSG00000227630	LINC01132	1	2.68204	-0.002179415	0.07970601	0.8236021	0.9781727	FALSE
MK	T21	ENSG00000110169	HPX	11	16.09031	-0.001382015	0.08003388	0.8237142	0.9781727	FALSE
MK	T21	ENSG00000119862	LGALSL	2	1423.937	0.003153176	0.07949683	0.8237713	0.9781727	FALSE
MK	T21	ENSG00000186472	PCLO	7	2.992806	-0.001913296	0.07982041	0.8238149	0.9781727	FALSE
MK	T21	ENSG00000088053	GP6	19	666.3561	-0.004037177	0.07804275	0.8238226	0.9781727	FALSE
MK	T21	ENSG00000232712	KIZ-AS1	20	4.167242	0.001038946	0.0799824	0.8238455	0.9781727	FALSE
MK	T21	ENSG00000163870	TPRA1	3	209.3901	-0.008242362	0.06668838	0.823921	0.9781758	FALSE
MK	T21	ENSG00000166928	MS4A14	11	0.4888567	-0.0004743586	0.08024819	0.823959	NA	FALSE
MK	T21	ENSG00000113263	ITK	5	1.72589	-0.001569001	0.08005287	0.8239836	0.9781758	FALSE
MK	T21	ENSG00000166866	MYO1A	12	0.6830289	0.0005755756	0.08017951	0.8242013	NA	FALSE
MK	T21	ENSG00000091409	ITGA6	2	1281.454	-0.00412056	0.0776902	0.8242892	0.9784425	FALSE
MK	T21	ENSG00000237765	FAM200B	4	360.5078	-0.00914108	0.06340608	0.8243437	0.9784425	FALSE
MK	T21	ENSG00000140526	ABHD2	15	423.2801	-0.008101823	0.06899945	0.8245091	0.9784924	FALSE
MK	T21	ENSG00000132429	POPDC3	6	0.3192469	-0.000100696	0.0802522	0.824545	NA	FALSE
MK	T21	ENSG00000072182	ASIC4	2	7.517396	0.002700623	0.07942045	0.8246278	0.9784924	FALSE
MK	T21	ENSG00000132128	LRRC41	1	422.1839	-0.00874837	0.06148861	0.8246427	0.9784924	FALSE
MK	T21	ENSG00000237298	TTN-AS1	2	87.35423	0.00700814	0.07269153	0.8246568	0.9784924	FALSE
MK	T21	ENSG00000124203	ZNF831	20	0.4366135	-0.001183195	0.08025843	0.8247262	NA	FALSE
MK	T21	ENSG00000103274	NUBP1	16	315.6834	-0.008505542	0.06909324	0.8248539	0.9786459	FALSE
MK	T21	ENSG00000148204	CRB2	9	2.676282	-0.001521793	0.08000061	0.8250355	0.9787532	FALSE
MK	T21	ENSG00000145782	ATG12	5	560.1701	-0.008962963	0.05474038	0.8250798	0.9787532	FALSE
MK	T21	ENSG00000171246	NPTX1	17	0.5245915	0.0005201598	0.08023399	0.8251194	NA	FALSE
MK	T21	ENSG00000109133	TMEM33	4	494.6778	-0.008871716	0.0533872	0.8251561	0.9787633	FALSE
MK	T21	ENSG00000181798	LINC00471	2	7.124101	0.003204445	0.07895156	0.8252249	0.9787646	FALSE
MK	T21	ENSG00000205277	MUC12	7	0.2215749	-0.001753812	0.08027702	0.8254075	NA	FALSE
MK	T21	ENSG00000151923	TIAL1	10	1065.938	0.00828324	0.04583786	0.8256142	0.9790048	FALSE
MK	T21	ENSG00000204859	ZBTB48	1	105.4311	-0.007564921	0.06907944	0.8256152	0.9790048	FALSE
MK	T21	ENSG00000183246	RIMBP3C	22	1.18142	-0.001276823	0.08010276	0.8256526	NA	FALSE
MK	T21	ENSG00000149050	ZNF214	11	0.826895	-0.0008676582	0.08018709	0.8256743	NA	FALSE
MK	T21	ENSG00000158545	ZC3H18	16	368.7746	-0.00735203	0.07085035	0.8256915	0.9790048	FALSE
MK	T21	ENSG00000136634	IL10	1	0.9596819	-0.001137269	0.08014785	0.8258362	NA	FALSE
MK	T21	ENSG00000182134	TDRKH	1	64.22444	0.007112538	0.07217144	0.8259206	0.9790048	FALSE
MK	T21	ENSG00000214860	EVPLL	17	0.4728287	0.0005878884	0.08025296	0.825997	NA	FALSE
MK	T21	ENSG00000178732	GP5	3	195.8077	-0.003232335	0.07890427	0.8260293	0.9790048	FALSE
MK	T21	ENSG00000187398	LUZP2	11	0.2366994	-0.0001887967	0.08026664	0.8261236	NA	FALSE
MK	T21	ENSG00000242485	MRPL20	1	2366.207	-0.00989977	0.06930587	0.8261362	0.9790048	FALSE
MK	T21	ENSG00000180543	TSPYL5	8	108.0335	-0.006440887	0.07378765	0.8262428	0.9790048	FALSE
MK	T21	ENSG00000235097	LINC00330	13	0.6460045	0.0007465747	0.08021609	0.8262769	NA	FALSE
MK	T21	ENSG00000174444	RPL4	15	15264.86	-0.01291077	0.07036171	0.8264097	0.9790048	FALSE
MK	T21	ENSG00000151208	DLG5	10	16.52224	0.004304735	0.07788035	0.826426	0.9790048	FALSE
MK	T21	ENSG00000170242	USP47	11	705.9142	-0.00657004	0.07312576	0.8264607	0.9790048	FALSE
MK	T21	ENSG00000204469	PRRC2A	6	585.4442	0.008125876	0.06706549	0.8264804	0.9790048	FALSE
MK	T21	ENSG00000023608	SNAPC1	14	253.4264	0.007461117	0.07083513	0.8264906	0.9790048	FALSE
MK	T21	ENSG00000165434	PGM2L1	11	97.39315	0.005240624	0.07650492	0.8265536	0.9790048	FALSE
MK	T21	ENSG00000152684	PELO	5	241.8766	0.007356805	0.07127711	0.826608	0.9790048	FALSE
MK	T21	ENSG00000131080	EDA2R	X	3.266221	-0.002105234	0.07971386	0.8266089	0.9790048	FALSE
MK	T21	ENSG00000172663	TMEM134	11	333.7184	-0.008400522	0.0626502	0.8266286	0.9790048	FALSE
MK	T21	ENSG00000112357	PEX7	6	212.2893	0.007188134	0.07216597	0.8266568	0.9790048	FALSE
MK	T21	ENSG00000067191	CACNB1	17	15.01558	-0.004411437	0.07753858	0.826832	0.9790048	FALSE
MK	T21	ENSG00000197016	ZNF470	19	26.82911	0.005253782	0.07644729	0.8268679	0.9790048	FALSE
MK	T21	ENSG00000100300	TSPO	22	1068.584	0.007086037	0.06777257	0.8268931	0.9790048	FALSE
MK	T21	ENSG00000122566	HNRNPA2B1	7	13922.38	-0.006812533	0.03407719	0.826916	0.9790048	FALSE
MK	T21	ENSG00000169118	CSNK1G1	15	145.0939	0.008178434	0.06729214	0.8269772	0.9790048	FALSE
MK	T21	ENSG00000008710	PKD1	16	112.8256	0.006863219	0.07283278	0.8270206	0.9790048	FALSE
MK	T21	ENSG00000157933	SKI	1	131.5238	0.005535339	0.07597437	0.827054	0.9790048	FALSE
MK	T21	ENSG00000070444	MNT	17	87.85575	0.007442025	0.07073752	0.8271596	0.9790495	FALSE
MK	T21	ENSG00000111877	MCM9	6	98.67155	0.007794268	0.06985918	0.8272325	0.9790556	FALSE
MK	T21	ENSG00000243926	TIPARP-AS1	3	48.87241	-0.004877336	0.07684469	0.8273862	0.9791572	FALSE
MK	T21	ENSG00000236204	LINC01376	2	9.034576	-0.002274808	0.0795944	0.8274592	0.9791634	FALSE
MK	T21	ENSG00000130119	GNL3L	X	135.739	0.007931957	0.06845447	0.827648	0.9792348	FALSE
MK	T21	ENSG00000101311	FERMT1	20	1.030533	0.001054046	0.08015512	0.8277041	NA	FALSE
MK	T21	ENSG00000160336	ZNF761	19	64.85194	0.006666705	0.07450983	0.8277265	0.9792348	FALSE
MK	T21	ENSG00000181638	ZFP41	8	17.58134	0.004842034	0.07710797	0.827763	0.9792348	FALSE
MK	T21	ENSG00000123200	ZC3H13	13	965.8809	0.008225527	0.06847508	0.8278326	0.9792348	FALSE
MK	T21	ENSG00000136875	PRPF4	9	334.859	-0.008655478	0.06063585	0.8278584	0.9792348	FALSE
MK	T21	ENSG00000124767	GLO1	6	1143.856	-0.0092536	0.05505017	0.8282206	0.9795136	FALSE
MK	T21	ENSG00000114115	RBP1	3	32.40488	-0.00314132	0.07894877	0.8284465	0.9795136	FALSE
MK	T21	ENSG00000109846	CRYAB	11	1.155508	-0.001462857	0.08004677	0.8284641	NA	FALSE
MK	T21	ENSG00000162032	SPSB3	16	297.0605	0.008262155	0.06648567	0.8285246	0.9795136	FALSE
MK	T21	ENSG00000269113	TRABD2B	1	0.3054701	-0.001234833	0.08025843	0.82857	NA	FALSE
MK	T21	ENSG00000257949	TEN1	17	38.00083	0.001691641	0.07909489	0.8286251	0.9795136	FALSE
MK	T21	ENSG00000197696	NMB	15	92.07323	-0.005413752	0.07605493	0.8286735	0.9795136	FALSE
MK	T21	ENSG00000147677	EIF3H	8	2802.73	-0.007902771	0.06763034	0.828686	0.9795136	FALSE
MK	T21	ENSG00000120071	KANSL1	17	346.6423	0.006129889	0.07395482	0.8286903	0.9795136	FALSE
MK	T21	ENSG00000160445	ZER1	9	90.88699	-0.006612365	0.07283078	0.828739	0.9795136	FALSE
MK	T21	ENSG00000235635	AC016644.1	5	0.5222267	-0.0005684356	0.08026072	0.8287738	NA	FALSE
MK	T21	ENSG00000186790	FOXE3	1	0.8766534	-0.001659896	0.08020221	0.8287834	NA	FALSE
MK	T21	ENSG00000164167	LSM6	4	1789.756	-0.006034337	0.07036503	0.8288028	0.9795136	FALSE
MK	T21	ENSG00000267254	ZNF790-AS1	19	25.44244	-0.00495849	0.07710408	0.8288211	0.9795136	FALSE
MK	T21	ENSG00000145439	CBR4	4	297.3672	-0.008561912	0.05914568	0.8288662	0.9795136	FALSE
MK	T21	ENSG00000172687	ZNF738	19	146.5355	0.007086593	0.07212048	0.8289079	0.9795136	FALSE
MK	T21	ENSG00000189120	SP6	17	0.3496558	-5.282766e-05	0.08024009	0.8290672	NA	FALSE
MK	T21	ENSG00000067842	ATP2B3	X	1.060664	0.001007478	0.08012817	0.8291027	NA	FALSE
MK	T21	ENSG00000167088	SNRPD1	18	5524.114	0.007181896	0.07161174	0.8291246	0.9796895	FALSE
MK	T21	ENSG00000108840	HDAC5	17	377.8943	0.005217153	0.07586171	0.8293752	0.9799056	FALSE
MK	T21	ENSG00000108819	PPP1R9B	17	206.5133	-0.006392966	0.07362701	0.8297532	0.9802142	FALSE
MK	T21	ENSG00000132570	PCBD2	5	231.199	0.008659486	0.06203928	0.8298294	0.9802142	FALSE
MK	T21	ENSG00000133884	DPF2	11	433.8912	0.009306809	0.06087323	0.8299368	0.9802142	FALSE
MK	T21	ENSG00000188313	PLSCR1	3	517.197	0.008729485	0.06253491	0.8299645	0.9802142	FALSE
MK	T21	ENSG00000281357	ARRDC3-AS1	5	33.32949	-0.005606509	0.07544481	0.8300114	0.9802142	FALSE
MK	T21	ENSG00000182944	EWSR1	22	1799.251	-0.007870019	0.04745508	0.8300436	0.9802142	FALSE
MK	T21	ENSG00000268592	RAET1E-AS1	6	0.2611043	-0.001030647	0.08026215	0.830097	NA	FALSE
MK	T21	ENSG00000224940	PRRT4	7	0.8898979	-0.002246885	0.08012962	0.8301648	NA	FALSE
MK	T21	ENSG00000185203	WASIR1	X	1.46445	0.0006665448	0.08021275	0.8302732	0.9802842	FALSE
MK	T21	ENSG00000267659	LINC01482	17	0.2912551	-0.001123704	0.08025693	0.8303494	NA	FALSE
MK	T21	ENSG00000138180	CEP55	10	199.2163	0.008016849	0.06704949	0.8305062	0.9802842	FALSE
MK	T21	ENSG00000164695	CHMP4C	8	5.529014	-0.002581794	0.07929711	0.8305664	0.9802842	FALSE
MK	T21	ENSG00000136731	UGGT1	2	353.9888	0.00784684	0.0678711	0.830567	0.9802842	FALSE
MK	T21	ENSG00000269293	ZSCAN16-AS1	6	492.1007	0.007703412	0.0754454	0.8306454	0.9802842	FALSE
MK	T21	ENSG00000135074	ADAM19	5	0.7599008	0.0003766412	0.08015138	0.8307402	NA	FALSE
MK	T21	ENSG00000197070	ARRDC1	9	191.9293	-0.008350782	0.06338642	0.8307824	0.9802842	FALSE
MK	T21	ENSG00000130988	RGN	X	5.831298	-0.0008395461	0.08013094	0.8308003	0.9802842	FALSE
MK	T21	ENSG00000179178	TMEM125	1	2.517275	-0.001983361	0.07976665	0.8308181	0.9802842	FALSE
MK	T21	ENSG00000185019	UBOX5	20	55.23176	-0.006551044	0.07305708	0.8308316	0.9802842	FALSE
MK	T21	ENSG00000280303	ERICD	8	1.306447	-0.001117629	0.08011973	0.8309072	0.9802842	FALSE
MK	T21	ENSG00000125814	NAPB	20	75.56838	0.004699118	0.07723153	0.8309293	0.9802842	FALSE
MK	T21	ENSG00000047365	ARAP2	4	10.71274	-0.002678792	0.0793376	0.8309301	0.9802842	FALSE
MK	T21	ENSG00000075886	TUBA3D	2	0.2547616	-0.0007900008	0.08026118	0.8309327	NA	FALSE
MK	T21	ENSG00000133114	GPALPP1	13	374.8743	-0.01134774	0.0566431	0.8309851	0.9802842	FALSE
MK	T21	ENSG00000100335	MIEF1	22	304.503	-0.008447171	0.06546273	0.8310782	0.9803017	FALSE
MK	T21	ENSG00000102466	FGF14	13	0.4817288	-0.001420788	0.08025133	0.8311687	NA	FALSE
MK	T21	ENSG00000093167	LRRFIP2	3	1926.86	-0.007571111	0.06934395	0.8312298	0.9803017	FALSE
MK	T21	ENSG00000123473	STIL	1	223.6215	0.008271668	0.06537437	0.8312669	0.9803017	FALSE
MK	T21	ENSG00000105223	PLD3	19	581.0308	-0.007388691	0.06969097	0.8312739	0.9803017	FALSE
MK	T21	ENSG00000180815	MAP3K15	X	1.594874	0.00158352	0.07992302	0.8313393	0.9803017	FALSE
MK	T21	ENSG00000177182	CLVS1	8	1.629676	-8.258848e-05	0.08012208	0.8314226	0.9803199	FALSE
MK	T21	ENSG00000236618	PITPNA-AS1	17	338.4524	0.008741861	0.06417583	0.8315816	0.9804274	FALSE
MK	T21	ENSG00000226746	SMCR5	17	33.66364	-0.005352843	0.07593591	0.8319133	0.9805173	FALSE
MK	T21	ENSG00000248307	LINC00616	4	0.2790181	-0.001001545	0.08025555	0.8319431	NA	FALSE
MK	T21	ENSG00000164331	ANKRA2	5	112.7706	-0.006798099	0.0717053	0.8320683	0.9805173	FALSE
MK	T21	ENSG00000111729	CLEC4A	12	4.6231	-0.00225622	0.07958043	0.8321068	0.9805173	FALSE
MK	T21	ENSG00000170633	RNF34	12	418.9245	0.00845788	0.06167317	0.8321156	0.9805173	FALSE
MK	T21	ENSG00000106355	LSM5	7	2622.03	0.007566897	0.0685643	0.832169	0.9805173	FALSE
MK	T21	ENSG00000078061	ARAF	X	224.4326	-0.008320069	0.06675564	0.8321932	0.9805173	FALSE
MK	T21	ENSG00000168671	UGT3A2	5	0.1887752	-0.001741457	0.08027854	0.8322075	NA	FALSE
MK	T21	ENSG00000154856	APCDD1	18	0.1887752	-0.001741457	0.08027854	0.8322075	NA	FALSE
MK	T21	ENSG00000197444	OGDHL	10	0.4349457	-0.001262752	0.08025151	0.8324004	NA	FALSE
MK	T21	ENSG00000114805	PLCH1	3	191.2745	0.00323584	0.07884079	0.8324009	0.9805173	FALSE
MK	T21	ENSG00000121064	SCPEP1	17	192.0489	-0.004705215	0.0769465	0.832426	0.9805173	FALSE
MK	T21	ENSG00000080910	CFHR2	1	0.6541597	-0.001295784	0.08021405	0.8324412	NA	FALSE
MK	T21	ENSG00000187796	CARD9	9	163.1494	-0.006460812	0.07280496	0.8325791	0.9805173	FALSE
MK	T21	ENSG00000183087	GAS6	13	2.29088	0.001473817	0.07998368	0.8326376	0.9805173	FALSE
MK	T21	ENSG00000079819	EPB41L2	6	171.1909	-0.006944088	0.07155327	0.8327051	0.9805173	FALSE
MK	T21	ENSG00000165702	GFI1B	9	1713.892	-0.005311732	0.07605887	0.8328781	0.9805173	FALSE
MK	T21	ENSG00000132703	APCS	1	0.394811	0.0003398398	0.08026973	0.8329264	NA	FALSE
MK	T21	ENSG00000254211	LINC01485	5	0.394811	0.0003398398	0.08026973	0.8329264	NA	FALSE
MK	T21	ENSG00000160868	CYP3A4	7	0.394811	0.0003398398	0.08026973	0.8329264	NA	FALSE
MK	T21	ENSG00000235777	DPYD-AS2	1	0.1350177	-0.0006943438	0.08026761	0.8329264	NA	FALSE
MK	T21	ENSG00000198758	EPS8L3	1	0.1208028	-0.0006196007	0.08026683	0.8329264	NA	FALSE
MK	T21	ENSG00000157856	DRC1	2	0.1350177	-0.0006943438	0.08026761	0.8329264	NA	FALSE
MK	T21	ENSG00000115598	IL1RL2	2	0.1085658	-0.0005405392	0.08026621	0.8329264	NA	FALSE
MK	T21	ENSG00000163673	DCLK3	3	0.1350177	-0.0006943438	0.08026761	0.8329264	NA	FALSE
MK	T21	ENSG00000114248	LRRC31	3	0.1245788	0.0001243962	0.08026658	0.8329264	NA	FALSE
MK	T21	ENSG00000188958	UTS2B	3	0.1245788	0.0001243962	0.08026658	0.8329264	NA	FALSE
MK	T21	ENSG00000185873	TMPRSS11B	4	0.1449238	0.0001673199	0.08026699	0.8329264	NA	FALSE
MK	T21	ENSG00000174808	BTC	4	0.1380821	0.000155544	0.08026686	0.8329264	NA	FALSE
MK	T21	ENSG00000250739	LINC01262	4	0.1085658	-0.0005405392	0.08026621	0.8329264	NA	FALSE
MK	T21	ENSG00000232040	ZBED9	6	0.1380821	0.000155544	0.08026686	0.8329264	NA	FALSE
MK	T21	ENSG00000203808	BVES-AS1	6	0.1085658	-0.0005405392	0.08026621	0.8329264	NA	FALSE
MK	T21	ENSG00000130675	MNX1	7	0.1245788	0.0001243962	0.08026658	0.8329264	NA	FALSE
MK	T21	ENSG00000155265	GOLGA7B	10	0.1380821	0.000155544	0.08026686	0.8329264	NA	FALSE
MK	T21	ENSG00000203772	SPRN	10	0.1245788	0.0001243962	0.08026658	0.8329264	NA	FALSE
MK	T21	ENSG00000254934	LINC00678	11	0.1085658	-0.0005405392	0.08026621	0.8329264	NA	FALSE
MK	T21	ENSG00000166961	MS4A15	11	0.1245788	0.0001243962	0.08026658	0.8329264	NA	FALSE
MK	T21	ENSG00000261594	TPBGL	11	0.1245788	0.0001243962	0.08026658	0.8329264	NA	FALSE
MK	T21	ENSG00000257057	C11orf97	11	0.1245788	0.0001243962	0.08026658	0.8329264	NA	FALSE
MK	T21	ENSG00000118094	TREH	11	0.1085658	-0.0005405392	0.08026621	0.8329264	NA	FALSE
MK	T21	ENSG00000256797	KLRF2	12	0.1449238	0.0001673199	0.08026699	0.8329264	NA	FALSE
MK	T21	ENSG00000173208	ABCD2	12	0.1350177	-0.0006943438	0.08026761	0.8329264	NA	FALSE
MK	T21	ENSG00000089250	NOS1	12	0.1208028	-0.0006196007	0.08026683	0.8329264	NA	FALSE
MK	T21	ENSG00000102837	OLFM4	13	0.1380821	0.000155544	0.08026686	0.8329264	NA	FALSE
MK	T21	ENSG00000100626	GALNT16	14	0.1085658	-0.0005405392	0.08026621	0.8329264	NA	FALSE
MK	T21	ENSG00000182256	GABRG3	15	0.1350177	-0.0006943438	0.08026761	0.8329264	NA	FALSE
MK	T21	ENSG00000103742	IGDCC4	15	0.1085658	-0.0005405392	0.08026621	0.8329264	NA	FALSE
MK	T21	ENSG00000102970	CCL17	16	0.1449238	0.0001673199	0.08026699	0.8329264	NA	FALSE
MK	T21	ENSG00000263724	DLGAP1-AS3	18	0.1245788	0.0001243962	0.08026658	0.8329264	NA	FALSE
MK	T21	ENSG00000197110	IFNL3	19	0.1085658	-0.0005405392	0.08026621	0.8329264	NA	FALSE
MK	T21	ENSG00000183304	FAM9A	X	0.1350177	-0.0006943438	0.08026761	0.8329264	NA	FALSE
MK	T21	ENSG00000126010	GRPR	X	0.1350177	-0.0006943438	0.08026761	0.8329264	NA	FALSE
MK	T21	ENSG00000109270	LAMTOR3	4	524.2675	-0.007347148	0.06945011	0.8330815	0.9805173	FALSE
MK	T21	ENSG00000138326	RPS24	10	43376.06	0.006298395	0.07393819	0.8331051	0.9805173	FALSE
MK	T21	ENSG00000109654	TRIM2	4	3.157936	-0.001895853	0.07963749	0.8331402	0.9805173	FALSE
MK	T21	ENSG00000113083	LOX	5	119.7308	0.00270199	0.07926523	0.8332266	0.9805173	FALSE
MK	T21	ENSG00000128833	MYO5C	15	38.53541	0.002475625	0.07944415	0.8332454	0.9805173	FALSE
MK	T21	ENSG00000169856	ONECUT1	15	2.021566	-0.001319748	0.08005295	0.8333116	0.9805173	FALSE
MK	T21	ENSG00000136868	SLC31A1	9	138.8866	-0.00787761	0.06646413	0.8334238	0.9805173	FALSE
MK	T21	ENSG00000107263	RAPGEF1	9	14.43519	0.003783993	0.07824184	0.8334295	0.9805173	FALSE
MK	T21	ENSG00000129235	TXNDC17	17	1718.597	0.007884731	0.06989257	0.8334474	0.9805173	FALSE
MK	T21	ENSG00000152433	ZNF547	19	16.8758	-0.004285923	0.0775706	0.8335857	0.9805173	FALSE
MK	T21	ENSG00000118508	RAB32	6	2169.625	0.004582282	0.07693778	0.833618	0.9805173	FALSE
MK	T21	ENSG00000233016	SNHG7	9	1604.722	0.006878556	0.07175916	0.8337622	0.9805173	FALSE
MK	T21	ENSG00000137504	CREBZF	11	302.7027	-0.008427834	0.06022803	0.8339336	0.9805173	FALSE
MK	T21	ENSG00000233922	AL133493.2	21	1.731654	0.001210284	0.0801311	0.8339904	0.9805173	FALSE
MK	T21	ENSG00000163464	CXCR1	2	0.2523043	-0.001344046	0.08027679	0.8340937	NA	FALSE
MK	T21	ENSG00000227502	LINC01268	6	0.2523043	-0.001344046	0.08027679	0.8340937	NA	FALSE
MK	T21	ENSG00000161204	ABCF3	3	118.9209	0.007509585	0.06868955	0.834097	0.9805173	FALSE
MK	T21	ENSG00000164081	TEX264	3	1151.427	-0.008582517	0.05984875	0.8340981	0.9805173	FALSE
MK	T21	ENSG00000226235	LEMD1-AS1	1	0.5772799	0.0001751061	0.08022792	0.8341057	NA	FALSE
MK	T21	ENSG00000118804	STBD1	4	7.183705	0.002314245	0.07955875	0.8342212	0.9805173	FALSE
MK	T21	ENSG00000105672	ETV2	19	32.82859	-0.005618625	0.07509012	0.8343158	0.9805173	FALSE
MK	T21	ENSG00000236499	LINC00896	22	2.130118	0.001703789	0.07988243	0.8343707	0.9805173	FALSE
MK	T21	ENSG00000105193	RPS16	19	23989.58	0.007165799	0.07081697	0.8344399	0.9805173	FALSE
MK	T21	ENSG00000187624	C17orf97	17	11.95845	-0.00130623	0.08005396	0.8344492	0.9805173	FALSE
MK	T21	ENSG00000182405	PGBD4	15	29.37816	0.004895939	0.07662715	0.8345405	0.9805173	FALSE
MK	T21	ENSG00000133454	MYO18B	22	28.3944	0.004114855	0.07787776	0.834571	0.9805173	FALSE
MK	T21	ENSG00000235576	AC092580.4	2	1.07415	-0.001020655	0.08018281	0.8345845	NA	FALSE
MK	T21	ENSG00000134759	ELP2	18	312.8266	-0.008202956	0.06125728	0.8346294	0.9805173	FALSE
MK	T21	ENSG00000172782	FADS6	17	0.3029923	-0.001579372	0.08024006	0.8346397	NA	FALSE
MK	T21	ENSG00000189334	S100A14	1	1.102938	0.0008143512	0.08017023	0.8346436	NA	FALSE
MK	T21	ENSG00000147140	NONO	X	2327.802	-0.008133537	0.0456504	0.8346442	0.9805173	FALSE
MK	T21	ENSG00000109475	RPL34	4	31935.63	-0.005104294	0.07600791	0.8346675	0.9805173	FALSE
MK	T21	ENSG00000126890	CTAG2	X	6.132247	8.250791e-05	0.08027057	0.8346777	0.9805173	FALSE
MK	T21	ENSG00000197483	ZNF628	19	32.63644	-0.00521579	0.07591972	0.8346913	0.9805173	FALSE
MK	T21	ENSG00000125910	S1PR4	19	188.6062	-0.005933783	0.07581864	0.8347743	0.9805173	FALSE
MK	T21	ENSG00000129173	E2F8	11	112.4423	0.007118669	0.07122114	0.834792	0.9805173	FALSE
MK	T21	ENSG00000104998	IL27RA	19	325.3736	0.007841454	0.0677643	0.8348135	0.9805173	FALSE
MK	T21	ENSG00000204934	ATP6V0E2-AS1	7	6.662311	0.002713687	0.07929514	0.8348272	0.9805173	FALSE
MK	T21	ENSG00000173013	CCDC96	4	3.966538	-0.001734769	0.0798544	0.8349992	0.9805173	FALSE
MK	T21	ENSG00000186583	SPATC1	8	6.071513	-0.001665911	0.07983828	0.8351276	0.9805173	FALSE
MK	T21	ENSG00000273045	C2orf15	2	1.37903	-0.001522822	0.07997126	0.835141	0.9805173	FALSE
MK	T21	ENSG00000180336	MEIOC	17	8.488331	0.003013695	0.07905953	0.8351484	0.9805173	FALSE
MK	T21	ENSG00000139998	RAB15	14	34.64249	0.003243683	0.07871464	0.8352358	0.9805173	FALSE
MK	T21	ENSG00000068650	ATP11A	13	122.6404	0.00717723	0.07058113	0.8352562	0.9805173	FALSE
MK	T21	ENSG00000108518	PFN1	17	36755.58	-0.007023428	0.07038595	0.8352864	0.9805173	FALSE
MK	T21	ENSG00000186501	TMEM222	1	318.9263	-0.01178128	0.06315252	0.8353158	0.9805173	FALSE
MK	T21	ENSG00000104695	PPP2CB	8	394.5813	0.005522594	0.0762789	0.8353208	0.9805173	FALSE
MK	T21	ENSG00000118197	DDX59	1	162.747	-0.00677618	0.07154638	0.8354883	0.9805173	FALSE
MK	T21	ENSG00000159335	PTMS	12	1139.806	-0.003195755	0.07870625	0.8355346	0.9805173	FALSE
MK	T21	ENSG00000175787	ZNF169	9	32.54983	-0.005612842	0.07559693	0.8355358	0.9805173	FALSE
MK	T21	ENSG00000135114	OASL	12	0.8349925	-0.001263276	0.08017715	0.8355385	NA	FALSE
MK	T21	ENSG00000154277	UCHL1	4	12.51324	-0.003138866	0.07884202	0.8356558	0.9805173	FALSE
MK	T21	ENSG00000177963	RIC8A	11	343.0079	-0.007924692	0.06376051	0.8357151	0.9805173	FALSE
MK	T21	ENSG00000183831	ANKRD45	1	9.060813	-0.002984787	0.07899016	0.8357633	0.9805173	FALSE
MK	T21	ENSG00000143195	ILDR2	1	4.035403	-0.001684663	0.07986118	0.8357818	0.9805173	FALSE
MK	T21	ENSG00000166598	HSP90B1	12	7573.423	0.008836726	0.06879038	0.8357985	0.9805173	FALSE
MK	T21	ENSG00000120251	GRIA2	4	0.5542984	0.000510695	0.08025745	0.8359642	NA	FALSE
MK	T21	ENSG00000168676	KCTD19	16	2.623086	-0.001579613	0.07999172	0.8360145	0.9805209	FALSE
MK	T21	ENSG00000175874	CREG2	2	0.1240527	-0.001601963	0.0802865	0.8360223	NA	FALSE
MK	T21	ENSG00000015592	STMN4	8	0.1240527	-0.001601963	0.0802865	0.8360223	NA	FALSE
MK	T21	ENSG00000188779	SKOR1	15	0.1240527	-0.001601963	0.0802865	0.8360223	NA	FALSE
MK	T21	ENSG00000005108	THSD7A	7	1.96995	-0.001753881	0.07995952	0.8360378	0.9805209	FALSE
MK	T21	ENSG00000198156	NPIPB6	16	1.391983	-0.001449718	0.08000271	0.8361147	0.9805209	FALSE
MK	T21	ENSG00000110848	CD69	12	1111.998	-0.004365969	0.07754656	0.8362092	0.9805209	FALSE
MK	T21	ENSG00000203952	CCDC160	X	0.4923332	0.000648753	0.08023605	0.8362946	NA	FALSE
MK	T21	ENSG00000113946	CLDN16	3	8.222245	-0.002065448	0.07964109	0.8363012	0.9805209	FALSE
MK	T21	ENSG00000269313	MAGIX	X	68.74918	0.00356453	0.07845361	0.8363275	0.9805209	FALSE
MK	T21	ENSG00000166710	B2M	15	15735.97	0.007360276	0.06948089	0.8363416	0.9805209	FALSE
MK	T21	ENSG00000140451	PIF1	15	99.28708	0.004308996	0.0775069	0.8363902	0.9805209	FALSE
MK	T21	ENSG00000246922	UBAP1L	15	7.625212	-0.002622113	0.07930124	0.8364185	0.9805209	FALSE
MK	T21	ENSG00000136379	ABHD17C	15	6.775749	-0.002235935	0.07955641	0.8365981	0.9805209	FALSE
MK	T21	ENSG00000171103	TRMT61B	2	157.055	0.006976519	0.07102327	0.836641	0.9805209	FALSE
MK	T21	ENSG00000070371	CLTCL1	22	1.307394	0.0005709655	0.08006743	0.8367418	0.9805209	FALSE
MK	T21	ENSG00000063601	MTMR1	X	56.01485	0.005081571	0.07619125	0.8367914	0.9805209	FALSE
MK	T21	ENSG00000049167	ERCC8	5	127.045	0.007896479	0.06706982	0.8368649	0.9805209	FALSE
MK	T21	ENSG00000105647	PIK3R2	19	36.94852	0.003252824	0.07877318	0.8369411	0.9805209	FALSE
MK	T21	ENSG00000117394	SLC2A1	1	265.0109	0.004939328	0.07653235	0.8369522	0.9805209	FALSE
MK	T21	ENSG00000137802	MAPKBP1	15	30.08703	0.005016424	0.07629604	0.8369755	0.9805209	FALSE
MK	T21	ENSG00000112245	PTP4A1	6	276.4867	-0.007215902	0.06973316	0.8370234	0.9805209	FALSE
MK	T21	ENSG00000135974	C2orf49	2	224.9424	0.007041011	0.06990348	0.8371558	0.9805965	FALSE
MK	T21	ENSG00000235910	APOA1-AS	11	0.8455001	-0.002615775	0.08025634	0.8372398	NA	FALSE
MK	T21	ENSG00000214894	LINC00243	6	4.163715	-0.001541118	0.07990187	0.8372414	0.9806172	FALSE
MK	T21	ENSG00000197647	ZNF433	19	29.13404	0.004993645	0.07589798	0.8373782	0.9806384	FALSE
MK	T21	ENSG00000197728	RPS26	12	19182.93	0.004802007	0.07682156	0.837509	0.9806384	FALSE
MK	T21	ENSG00000266402	SNHG25	17	352.6048	0.004130076	0.07794481	0.8375151	0.9806384	FALSE
MK	T21	ENSG00000235590	GNAS-AS1	20	17.21891	0.003918192	0.07796189	0.8375813	0.9806384	FALSE
MK	T21	ENSG00000197562	RAB40C	16	68.42313	0.005739944	0.07409256	0.8377117	0.9806384	FALSE
MK	T21	ENSG00000226784	PGAM4	X	0.5482626	5.378711e-05	0.08020727	0.8377668	NA	FALSE
MK	T21	ENSG00000164509	IL31RA	5	0.3622919	-0.001788216	0.08023569	0.8377858	NA	FALSE
MK	T21	ENSG00000259224	SLC35G6	17	0.3622919	-0.001788216	0.08023569	0.8377858	NA	FALSE
MK	T21	ENSG00000123500	COL10A1	6	0.8354119	-0.001479046	0.0802415	0.8378987	NA	FALSE
MK	T21	ENSG00000120253	NUP43	6	283.6989	-0.007814131	0.06488069	0.8379478	0.9806384	FALSE
MK	T21	ENSG00000181894	ZNF329	19	36.51072	-0.005354222	0.07346862	0.8379509	0.9806384	FALSE
MK	T21	ENSG00000196273	LINC00523	14	0.7257707	0.0004946044	0.0801411	0.8380539	NA	FALSE
MK	T21	ENSG00000180992	MRPL14	6	1597.961	0.00738615	0.0699544	0.8380894	0.9806384	FALSE
MK	T21	ENSG00000180998	GPR137C	14	23.20557	0.003573579	0.07843089	0.838219	0.9806384	FALSE
MK	T21	ENSG00000154957	ZNF18	17	37.4882	-0.005431326	0.07525469	0.8382626	0.9806384	FALSE
MK	T21	ENSG00000124193	SRSF6	20	907.5107	0.00784359	0.06259018	0.8382769	0.9806384	FALSE
MK	T21	ENSG00000205086	C2orf91	2	0.3715304	0.000499904	0.08026584	0.8382777	NA	FALSE
MK	T21	ENSG00000205866	FAM99A	11	0.3715304	0.000499904	0.08026584	0.8382777	NA	FALSE
MK	T21	ENSG00000011201	ANOS1	X	0.3715304	0.000499904	0.08026584	0.8382777	NA	FALSE
MK	T21	ENSG00000143318	CASQ1	1	0.3616326	0.000487756	0.08026562	0.8382777	NA	FALSE
MK	T21	ENSG00000155066	PROM2	2	0.1148015	2.456241e-05	0.08025941	0.8382777	NA	FALSE
MK	T21	ENSG00000196542	SPTSSB	3	0.1148015	2.456241e-05	0.08025941	0.8382777	NA	FALSE
MK	T21	ENSG00000113262	GRM6	5	0.1148015	2.456241e-05	0.08025941	0.8382777	NA	FALSE
MK	T21	ENSG00000021461	CYP3A43	7	0.1148015	2.456241e-05	0.08025941	0.8382777	NA	FALSE
MK	T21	ENSG00000204930	FAM221B	9	0.1148015	2.456241e-05	0.08025941	0.8382777	NA	FALSE
MK	T21	ENSG00000117983	MUC5B	11	0.1487018	0.0001516986	0.08026036	0.8382777	NA	FALSE
MK	T21	ENSG00000080166	DCT	13	0.1012982	-4.327656e-05	0.08025915	0.8382777	NA	FALSE
MK	T21	ENSG00000166090	IL25	14	0.1487018	0.0001516986	0.08026036	0.8382777	NA	FALSE
MK	T21	ENSG00000259150	LINC00929	15	0.1012982	-4.327656e-05	0.08025915	0.8382777	NA	FALSE
MK	T21	ENSG00000185168	LINC00482	17	0.3616326	0.000487756	0.08026562	0.8382777	NA	FALSE
MK	T21	ENSG00000215595	C20orf202	20	0.1012982	-4.327656e-05	0.08025915	0.8382777	NA	FALSE
MK	T21	ENSG00000203588	IGBP1-AS1	X	0.1487018	0.0001516986	0.08026036	0.8382777	NA	FALSE
MK	T21	ENSG00000196166	C8orf86	8	0.1216433	5.431866e-05	0.08025958	0.8382777	NA	FALSE
MK	T21	ENSG00000196946	ZNF705A	12	0.1216433	5.431866e-05	0.08025958	0.8382777	NA	FALSE
MK	T21	ENSG00000135740	SLC9A5	16	1.737651	-0.001609075	0.08013976	0.8383287	0.9806384	FALSE
MK	T21	ENSG00000105204	DYRK1B	19	23.44654	0.00510075	0.07603738	0.8383574	0.9806384	FALSE
MK	T21	ENSG00000144935	TRPC1	3	64.90226	0.005392974	0.07548208	0.8383746	0.9806384	FALSE
MK	T21	ENSG00000115318	LOXL3	2	204.9937	0.004146585	0.07755935	0.8384319	0.9806384	FALSE
MK	T21	ENSG00000119685	TTLL5	14	132.4219	0.006727459	0.07137704	0.8385824	0.9806384	FALSE
MK	T21	ENSG00000172534	HCFC1	X	406.7019	0.007594108	0.06642631	0.8387892	0.9806384	FALSE
MK	T21	ENSG00000130513	GDF15	19	18.92958	0.003277665	0.07862594	0.8388668	0.9806384	FALSE
MK	T21	ENSG00000176105	YES1	18	372.5573	-0.004398704	0.07704217	0.8389122	0.9806384	FALSE
MK	T21	ENSG00000159840	ZYX	7	4921.983	0.001540446	0.07771477	0.839008	0.9806384	FALSE
MK	T21	ENSG00000087884	AAMDC	11	558.2025	0.00664991	0.06417393	0.839042	0.9806384	FALSE
MK	T21	ENSG00000188674	C2orf80	2	0.2666072	-0.001675442	0.08027963	0.8390673	NA	FALSE
MK	T21	ENSG00000119457	SLC46A2	9	0.2666072	-0.001675442	0.08027963	0.8390673	NA	FALSE
MK	T21	ENSG00000134056	MRPS36	5	1548.439	0.007911197	0.06462059	0.8390724	0.9806384	FALSE
MK	T21	ENSG00000178996	SNX18	5	58.05962	0.004579312	0.07695428	0.839131	0.9806384	FALSE
MK	T21	ENSG00000165637	VDAC2	10	2961.677	-0.007577743	0.06185304	0.8392673	0.9806384	FALSE
MK	T21	ENSG00000155366	RHOC	1	1329.021	-0.00560727	0.07644058	0.8393882	0.9806384	FALSE
MK	T21	ENSG00000154222	CC2D1B	1	57.47089	-0.005516626	0.074764	0.8393995	0.9806384	FALSE
MK	T21	ENSG00000239642	MEIKIN	5	0.3357461	-0.0002164369	0.08026653	0.839452	NA	FALSE
MK	T21	ENSG00000163217	BMP10	2	0.3128065	-0.000188303	0.08023346	0.8395221	NA	FALSE
MK	T21	ENSG00000162722	TRIM58	1	586.0409	-0.004794087	0.07656833	0.8395243	0.9806384	FALSE
MK	T21	ENSG00000187144	SPATA21	1	4.28337	-0.002256977	0.07950674	0.8395273	0.9806384	FALSE
MK	T21	ENSG00000136213	CHST12	7	881.8491	-0.005180182	0.07610394	0.8395273	0.9806384	FALSE
MK	T21	ENSG00000105366	SIGLEC8	19	0.882304	-0.001456634	0.08008553	0.8395944	NA	FALSE
MK	T21	ENSG00000087191	PSMC5	17	2465.056	0.008444005	0.06619851	0.83963	0.9806384	FALSE
MK	T21	ENSG00000158428	CATIP	2	1.810968	0.001623591	0.079871	0.8396941	0.9806384	FALSE
MK	T21	ENSG00000158417	EIF5B	2	2440.108	0.007899133	0.0699874	0.83979	0.9806384	FALSE
MK	T21	ENSG00000215114	UBXN2B	8	100.6293	-0.006204341	0.07307121	0.8397951	0.9806384	FALSE
MK	T21	ENSG00000117691	NENF	1	2107.629	0.004128852	0.07770973	0.8398061	0.9806384	FALSE
MK	T21	ENSG00000100813	ACIN1	14	816.6451	0.008011875	0.06135408	0.8398438	0.9806384	FALSE
MK	T21	ENSG00000167850	CD300C	17	22.53196	-0.004136455	0.07745327	0.8398985	0.9806384	FALSE
MK	T21	ENSG00000137628	DDX60	4	37.32373	-0.005550744	0.07482718	0.8399422	0.9806384	FALSE
MK	T21	ENSG00000102900	NUP93	16	360.9384	-0.007640932	0.0654941	0.8399577	0.9806384	FALSE
MK	T21	ENSG00000198876	DCAF12	9	429.9719	-0.00701116	0.06976211	0.8399581	0.9806384	FALSE
MK	T21	ENSG00000131724	IL13RA1	X	19.43028	0.003138962	0.07875511	0.8399932	0.9806384	FALSE
MK	T21	ENSG00000229859	PGA3	11	0.4612636	-0.001228064	0.08024787	0.8400206	NA	FALSE
MK	T21	ENSG00000182685	BRICD5	16	21.34889	0.004597138	0.07685425	0.8400429	0.9806384	FALSE
MK	T21	ENSG00000103494	RPGRIP1L	16	49.79449	-0.005627296	0.07449706	0.8403523	0.9808707	FALSE
MK	T21	ENSG00000182544	MFSD5	12	122.2544	-0.007150184	0.06902407	0.8404047	0.9808707	FALSE
MK	T21	ENSG00000006125	AP2B1	17	797.7541	-0.006566642	0.07168269	0.8405182	0.9808707	FALSE
MK	T21	ENSG00000188859	FAM78B	1	0.48644	-0.000351986	0.08020037	0.8405402	NA	FALSE
MK	T21	ENSG00000134697	GNL2	1	389.1959	-0.00890558	0.06789906	0.8406336	0.9808707	FALSE
MK	T21	ENSG00000255874	LINC00346	13	5.369793	-0.002270762	0.07946418	0.8406366	0.9808707	FALSE
MK	T21	ENSG00000159658	EFCAB14	1	301.5441	0.007668756	0.06654884	0.8407553	0.9808707	FALSE
MK	T21	ENSG00000149218	ENDOD1	11	443.7908	0.004493226	0.07702741	0.8407553	0.9808707	FALSE
MK	T21	ENSG00000147894	C9orf72	9	69.16057	0.006458206	0.07219533	0.8408135	0.9808707	FALSE
MK	T21	ENSG00000110711	AIP	11	605.1055	0.008138623	0.0595953	0.840853	0.9808707	FALSE
MK	T21	ENSG00000107371	EXOSC3	9	761.8267	0.006891336	0.07106586	0.8409595	0.9808819	FALSE
MK	T21	ENSG00000227036	LINC00511	17	0.9553807	0.0002684707	0.08017909	0.8409697	NA	FALSE
MK	T21	ENSG00000114854	TNNC1	3	0.4472965	0.0006887049	0.080252	0.8409771	NA	FALSE
MK	T21	ENSG00000163541	SUCLG1	2	1352.326	0.007924055	0.05544037	0.8409985	0.9808819	FALSE
MK	T21	ENSG00000185122	HSF1	8	456.0501	0.007706995	0.06820449	0.8411664	0.9808947	FALSE
MK	T21	ENSG00000241294	IGKV2-24	2	0.1237172	-0.001439321	0.08028264	0.8412131	NA	FALSE
MK	T21	ENSG00000158497	HMHB1	5	0.1237172	-0.001439321	0.08028264	0.8412131	NA	FALSE
MK	T21	ENSG00000161798	AQP5	12	0.1237172	-0.001439321	0.08028264	0.8412131	NA	FALSE
MK	T21	ENSG00000103375	AQP8	16	0.1237172	-0.001439321	0.08028264	0.8412131	NA	FALSE
MK	T21	ENSG00000021776	AQR	15	323.1907	0.007603966	0.05998137	0.8412346	0.9808947	FALSE
MK	T21	ENSG00000044459	CNTLN	9	446.4614	0.008004799	0.05920782	0.8412429	0.9808947	FALSE
MK	T21	ENSG00000196209	SIRPB2	20	0.6055116	0.0003079408	0.08015359	0.8412686	NA	FALSE
MK	T21	ENSG00000104760	FGL1	8	13.02037	-0.001047867	0.08007102	0.841281	0.9808947	FALSE
MK	T21	ENSG00000135336	ORC3	6	271.1236	-0.007436189	0.06606041	0.8414115	0.9809009	FALSE
MK	T21	ENSG00000100325	ASCC2	22	235.2446	-0.007263083	0.06800433	0.8414967	0.9809009	FALSE
MK	T21	ENSG00000172270	BSG	19	1554.279	-0.006619121	0.05511697	0.8415638	0.9809009	FALSE
MK	T21	ENSG00000176476	SGF29	16	252.8945	0.007713814	0.06473797	0.8416996	0.9809009	FALSE
MK	T21	ENSG00000065000	AP3D1	19	503.655	-0.00749866	0.0655879	0.8417246	0.9809009	FALSE
MK	T21	ENSG00000196236	XPNPEP3	22	180.2855	0.004971013	0.07591889	0.8418277	0.9809009	FALSE
MK	T21	ENSG00000174776	WDR49	3	0.6520858	-0.002714213	0.08029578	0.8418874	NA	FALSE
MK	T21	ENSG00000104131	EIF3J	15	1715.657	0.006469715	0.07217871	0.8419549	0.9809009	FALSE
MK	T21	ENSG00000119121	TRPM6	9	0.9077102	0.001052052	0.08022033	0.8420879	NA	FALSE
MK	T21	ENSG00000101460	MAP1LC3A	20	206.1666	-0.004164979	0.0773081	0.8421893	0.9809009	FALSE
MK	T21	ENSG00000178971	CTC1	17	30.67272	0.004881941	0.07616817	0.8422257	0.9809009	FALSE
MK	T21	ENSG00000099282	TSPAN15	10	252.0762	-0.002583808	0.07918711	0.8423311	0.9809009	FALSE
MK	T21	ENSG00000077312	SNRPA	19	1433.069	0.007776965	0.06697969	0.8423862	0.9809009	FALSE
MK	T21	ENSG00000099940	SNAP29	22	644.2511	-0.007758498	0.05818659	0.8424182	0.9809009	FALSE
MK	T21	ENSG00000124120	TTPAL	20	93.08927	-0.006335854	0.07146628	0.842473	0.9809009	FALSE
MK	T21	ENSG00000049130	KITLG	12	1.72361	0.001562187	0.07991048	0.8425349	0.9809009	FALSE
MK	T21	ENSG00000117477	CCDC181	1	23.89575	-0.004465479	0.0768524	0.8425556	0.9809009	FALSE
MK	T21	ENSG00000101365	IDH3B	20	663.2006	-0.007999017	0.06106318	0.842556	0.9809009	FALSE
MK	T21	ENSG00000107929	LARP4B	10	338.2777	0.007462202	0.06679253	0.8425853	0.9809009	FALSE
MK	T21	ENSG00000108559	NUP88	17	377.2215	-0.007671294	0.05900386	0.8428645	0.9809009	FALSE
MK	T21	ENSG00000275379	HIST1H3I	6	78.71391	0.004984406	0.07610953	0.8428999	0.9809009	FALSE
MK	T21	ENSG00000109063	MYH3	17	4.848373	-0.002157517	0.07957589	0.8429005	0.9809009	FALSE
MK	T21	ENSG00000177990	DPY19L2	12	105.9258	-0.004950574	0.075844	0.8429429	0.9809009	FALSE
MK	T21	ENSG00000172113	NME6	3	232.1524	-0.007704819	0.06479245	0.8430277	0.9809009	FALSE
MK	T21	ENSG00000005421	PON1	7	2.106305	0.001369465	0.07998038	0.8431079	0.9809009	FALSE
MK	T21	ENSG00000185955	C7orf61	7	13.19917	0.003426274	0.07836317	0.8431468	0.9809009	FALSE
MK	T21	ENSG00000176994	SMCR8	17	74.70861	0.006629118	0.0727717	0.8431551	0.9809009	FALSE
MK	T21	ENSG00000086848	ALG9	11	70.72788	0.006459271	0.07188933	0.8432989	0.9809009	FALSE
MK	T21	ENSG00000146267	FAXC	6	1.311257	-0.001175992	0.0800606	0.8433012	0.9809009	FALSE
MK	T21	ENSG00000165071	TMEM71	8	12.52604	-0.003503227	0.0782475	0.843362	0.9809009	FALSE
MK	T21	ENSG00000114455	HHLA2	3	0.6406508	0.0001671621	0.08020385	0.8433912	NA	FALSE
MK	T21	ENSG00000057019	DCBLD2	3	358.1051	-0.006278943	0.07257624	0.8433961	0.9809009	FALSE
MK	T21	ENSG00000117450	PRDX1	1	3618.907	0.006571987	0.07058943	0.8434188	0.9809009	FALSE
MK	T21	ENSG00000179021	C3orf38	3	312.9395	-0.007273139	0.06820492	0.8434514	0.9809009	FALSE
MK	T21	ENSG00000090674	MCOLN1	19	71.64376	0.006211945	0.07261766	0.8434682	0.9809009	FALSE
MK	T21	ENSG00000070413	DGCR2	22	86.11172	0.006221241	0.07253653	0.8435563	0.9809009	FALSE
MK	T21	ENSG00000012232	EXTL3	8	26.78484	0.004562774	0.07701978	0.8437428	0.9809009	FALSE
MK	T21	ENSG00000180370	PAK2	3	1509.323	-0.007493988	0.06533105	0.8437574	0.9809009	FALSE
MK	T21	ENSG00000135248	FAM71F1	7	0.3877134	-0.001245429	0.08024743	0.8437663	NA	FALSE
MK	T21	ENSG00000075275	CELSR1	22	0.2230994	-0.001555105	0.08027973	0.8437717	NA	FALSE
MK	T21	ENSG00000130055	GDPD2	X	0.2230994	-0.001555105	0.08027973	0.8437717	NA	FALSE
MK	T21	ENSG00000223685	LINC00571	13	5.77255	0.001272639	0.07987336	0.8438097	0.9809009	FALSE
MK	T21	ENSG00000136100	VPS36	13	749.9538	-0.007861332	0.06267725	0.8439005	0.9809009	FALSE
MK	T21	ENSG00000133477	FAM83F	22	8.777414	0.00265776	0.07915337	0.8439975	0.9809009	FALSE
MK	T21	ENSG00000153130	SCOC	4	599.9392	0.007068983	0.06910331	0.8441437	0.9809009	FALSE
MK	T21	ENSG00000196787	HIST1H2AG	6	486.964	-0.002677913	0.07606057	0.8442518	0.9809009	FALSE
MK	T21	ENSG00000163697	APBB2	4	10.05419	0.00175225	0.07980672	0.8443905	0.9809009	FALSE
MK	T21	ENSG00000026559	KCNG1	20	0.2743958	-0.001728172	0.08027664	0.8445297	NA	FALSE
MK	T21	ENSG00000049759	NEDD4L	18	98.32127	0.004474371	0.07691257	0.84472	0.9809009	FALSE
MK	T21	ENSG00000167981	ZNF597	16	15.33055	-0.003367694	0.07828235	0.8447415	0.9809009	FALSE
MK	T21	ENSG00000130313	PGLS	19	2275.676	0.007197857	0.06201259	0.8447945	0.9809009	FALSE
MK	T21	ENSG00000095739	BAMBI	10	309.5364	-0.004277591	0.0770153	0.8448005	0.9809009	FALSE
MK	T21	ENSG00000249306	LINC01411	5	0.1272241	-0.001411592	0.08028206	0.8448687	NA	FALSE
MK	T21	ENSG00000180828	BHLHE22	8	0.1272241	-0.001411592	0.08028206	0.8448687	NA	FALSE
MK	T21	ENSG00000167359	OR51I1	11	0.1272241	-0.001411592	0.08028206	0.8448687	NA	FALSE
MK	T21	ENSG00000211956	IGHV4-34	14	0.1272241	-0.001411592	0.08028206	0.8448687	NA	FALSE
MK	T21	ENSG00000167178	ISLR2	15	0.1272241	-0.001411592	0.08028206	0.8448687	NA	FALSE
MK	T21	ENSG00000167741	GGT6	17	0.1272241	-0.001411592	0.08028206	0.8448687	NA	FALSE
MK	T21	ENSG00000125810	CD93	20	32.72855	0.003676071	0.07785559	0.8448789	0.9809009	FALSE
MK	T21	ENSG00000130702	LAMA5	20	3.472358	0.001927242	0.07968275	0.8449007	0.9809009	FALSE
MK	T21	ENSG00000135486	HNRNPA1	12	11796.11	-0.01297894	0.0664381	0.8449497	0.9809009	FALSE
MK	T21	ENSG00000114739	ACVR2B	3	131.9406	-0.005703511	0.07366723	0.8449628	0.9809009	FALSE
MK	T21	ENSG00000112312	GMNN	6	1551.655	0.007311571	0.06990343	0.8451273	0.9809009	FALSE
MK	T21	ENSG00000213390	ARHGAP19	10	192.4583	-0.006801496	0.06862831	0.8451701	0.9809009	FALSE
MK	T21	ENSG00000107796	ACTA2	10	13.27808	-0.001862788	0.07967064	0.8453179	0.9809009	FALSE
MK	T21	ENSG00000165632	TAF3	10	343.6149	0.007328282	0.06723096	0.8453978	0.9809009	FALSE
MK	T21	ENSG00000153446	C16orf89	16	0.2654029	-0.000427735	0.08023703	0.8454474	NA	FALSE
MK	T21	ENSG00000140057	AK7	14	8.700175	-0.002505793	0.07923974	0.8455374	0.9809009	FALSE
MK	T21	ENSG00000102271	KLHL4	X	1.645544	0.001272406	0.08001931	0.845557	0.9809009	FALSE
MK	T21	ENSG00000169241	SLC50A1	1	752.663	0.006492422	0.07154026	0.8455616	0.9809009	FALSE
MK	T21	ENSG00000175336	APOF	12	1.509673	-0.0001527678	0.0801841	0.8455926	0.9809009	FALSE
MK	T21	ENSG00000273590	SMIM11B	21	0.9783447	0.0007480667	0.08007708	0.845786	NA	FALSE
MK	T21	ENSG00000136267	DGKB	7	0.2466479	-0.0001021735	0.08023859	0.8458672	NA	FALSE
MK	T21	ENSG00000170788	DYDC1	10	0.2466479	-0.0001021735	0.08023859	0.8458672	NA	FALSE
MK	T21	ENSG00000187609	EXD3	9	138.2351	0.005991636	0.0710125	0.8458688	0.9809009	FALSE
MK	T21	ENSG00000144524	COPS7B	2	252.5047	-0.007609204	0.06338489	0.8459597	0.9809009	FALSE
MK	T21	ENSG00000083312	TNPO1	5	551.6774	0.006518355	0.05490644	0.8459816	0.9809009	FALSE
MK	T21	ENSG00000269556	TMEM185A	X	129.8366	-0.004620466	0.07622567	0.846028	0.9809009	FALSE
MK	T21	ENSG00000077264	PAK3	X	0.8986108	0.0006955911	0.08012529	0.8461302	NA	FALSE
MK	T21	ENSG00000146083	RNF44	5	207.5183	-0.006462085	0.0709375	0.8461625	0.9809009	FALSE
MK	T21	ENSG00000108107	RPL28	19	50205.62	0.004142088	0.07263869	0.8461875	0.9809009	FALSE
MK	T21	ENSG00000078369	GNB1	1	1547.823	0.006913365	0.07078835	0.8462092	0.9809009	FALSE
MK	T21	ENSG00000230530	LIMD1-AS1	3	23.81037	-0.003443095	0.07821428	0.8462291	0.9809009	FALSE
MK	T21	ENSG00000141655	TNFRSF11A	18	24.63828	-0.003394159	0.078219	0.8462432	0.9809009	FALSE
MK	T21	ENSG00000151364	KCTD14	11	1.205315	0.001072392	0.08007195	0.8463379	0.9809009	FALSE
MK	T21	ENSG00000231595	AC005224.2	17	5.111761	-0.001988889	0.07965431	0.8463515	0.9809009	FALSE
MK	T21	ENSG00000010361	FUZ	19	155.4205	0.006197811	0.07303254	0.8463552	0.9809009	FALSE
MK	T21	ENSG00000219545	UMAD1	7	126.1175	-0.007341363	0.06571166	0.8463573	0.9809009	FALSE
MK	T21	ENSG00000147454	SLC25A37	8	1652.486	-0.005210847	0.07494549	0.8463746	0.9809009	FALSE
MK	T21	ENSG00000130758	MAP3K10	19	15.4735	0.003082062	0.07854967	0.8463753	0.9809009	FALSE
MK	T21	ENSG00000035664	DAPK2	15	21.82563	-0.002966208	0.07883385	0.8463945	0.9809009	FALSE
MK	T21	ENSG00000160799	CCDC12	3	902.7187	-0.007327177	0.06570145	0.8464012	0.9809009	FALSE
MK	T21	ENSG00000111199	TRPV4	12	0.4798656	0.000312486	0.08021341	0.8464285	NA	FALSE
MK	T21	ENSG00000132321	IQCA1	2	1.332251	0.0009513393	0.08006535	0.8465346	0.9809009	FALSE
MK	T21	ENSG00000260439	LMF1-AS1	16	0.6463748	-0.001555803	0.08024829	0.8465964	NA	FALSE
MK	T21	ENSG00000166523	CLEC4E	12	0.3310452	-0.001275799	0.08027483	0.8466	NA	FALSE
MK	T21	ENSG00000212766	EWSAT1	15	1.970109	-0.001464639	0.07992545	0.8467285	0.9809009	FALSE
MK	T21	ENSG00000171189	GRIK1	21	2.210801	0.001049707	0.08007718	0.8468524	0.9809009	FALSE
MK	T21	ENSG00000175262	C1orf127	1	0.102218	-0.0007386396	0.08026784	0.8468978	NA	FALSE
MK	T21	ENSG00000187980	PLA2G2C	1	0.07576609	-0.0005824692	0.08026629	0.8468978	NA	FALSE
MK	T21	ENSG00000115705	TPO	2	0.08800308	-0.0006555633	0.0802669	0.8468978	NA	FALSE
MK	T21	ENSG00000214842	RAD51AP2	2	0.08800308	-0.0006555633	0.0802669	0.8468978	NA	FALSE
MK	T21	ENSG00000221843	C2orf16	2	0.102218	-0.0007386396	0.08026784	0.8468978	NA	FALSE
MK	T21	ENSG00000152672	CLEC4F	2	0.08800308	-0.0006555633	0.0802669	0.8468978	NA	FALSE
MK	T21	ENSG00000232504	ST3GAL5-AS1	2	0.08800308	-0.0006555633	0.0802669	0.8468978	NA	FALSE
MK	T21	ENSG00000134121	CHL1	3	0.08800308	-0.0006555633	0.0802669	0.8468978	NA	FALSE
MK	T21	ENSG00000152977	ZIC1	3	0.08800308	-0.0006555633	0.0802669	0.8468978	NA	FALSE
MK	T21	ENSG00000186212	SOWAHB	4	0.08800308	-0.0006555633	0.0802669	0.8468978	NA	FALSE
MK	T21	ENSG00000248329	APELA	4	0.07576609	-0.0005824692	0.08026629	0.8468978	NA	FALSE
MK	T21	ENSG00000124664	SPDEF	6	0.102218	-0.0007386396	0.08026784	0.8468978	NA	FALSE
MK	T21	ENSG00000172724	CCL19	9	0.07576609	-0.0005824692	0.08026629	0.8468978	NA	FALSE
MK	T21	ENSG00000119125	GDA	9	0.08800308	-0.0006555633	0.0802669	0.8468978	NA	FALSE
MK	T21	ENSG00000148482	SLC39A12	10	0.08800308	-0.0006555633	0.0802669	0.8468978	NA	FALSE
MK	T21	ENSG00000197467	COL13A1	10	0.07576609	-0.0005824692	0.08026629	0.8468978	NA	FALSE
MK	T21	ENSG00000229981	LINC01435	10	0.07576609	-0.0005824692	0.08026629	0.8468978	NA	FALSE
MK	T21	ENSG00000130643	CALY	10	0.102218	-0.0007386396	0.08026784	0.8468978	NA	FALSE
MK	T21	ENSG00000110675	ELMOD1	11	0.07576609	-0.0005824692	0.08026629	0.8468978	NA	FALSE
MK	T21	ENSG00000166106	ADAMTS15	11	0.07576609	-0.0005824692	0.08026629	0.8468978	NA	FALSE
MK	T21	ENSG00000256751	PLBD1-AS1	12	0.07576609	-0.0005824692	0.08026629	0.8468978	NA	FALSE
MK	T21	ENSG00000249267	LINC00939	12	0.102218	-0.0007386396	0.08026784	0.8468978	NA	FALSE
MK	T21	ENSG00000184564	SLITRK6	13	0.07576609	-0.0005824692	0.08026629	0.8468978	NA	FALSE
MK	T21	ENSG00000213373	LINC00671	17	0.102218	-0.0007386396	0.08026784	0.8468978	NA	FALSE
MK	T21	ENSG00000225978	HAR1A	20	0.08800308	-0.0006555633	0.0802669	0.8468978	NA	FALSE
MK	T21	ENSG00000185433	LINC00158	21	0.07576609	-0.0005824692	0.08026629	0.8468978	NA	FALSE
MK	T21	ENSG00000182257	PRR34	22	0.102218	-0.0007386396	0.08026784	0.8468978	NA	FALSE
MK	T21	ENSG00000177138	FAM9B	X	0.08800308	-0.0006555633	0.0802669	0.8468978	NA	FALSE
MK	T21	ENSG00000165376	CLDN2	X	0.07576609	-0.0005824692	0.08026629	0.8468978	NA	FALSE
MK	T21	ENSG00000126895	AVPR2	X	0.102218	-0.0007386396	0.08026784	0.8468978	NA	FALSE
MK	T21	ENSG00000120832	MTERF2	12	122.4491	0.006612515	0.07056398	0.8469869	0.9809009	FALSE
MK	T21	ENSG00000100365	NCF4	22	1044.941	0.001997269	0.07969051	0.84699	0.9809009	FALSE
MK	T21	ENSG00000143727	ACP1	2	1794.45	0.007278324	0.04907597	0.8471193	0.9809009	FALSE
MK	T21	ENSG00000105251	SHD	19	1.491957	0.001266789	0.08006005	0.8471713	0.9809009	FALSE
MK	T21	ENSG00000135472	FAIM2	12	0.4595335	0.0005435285	0.08023555	0.8471827	NA	FALSE
MK	T21	ENSG00000128534	LSM8	7	1699.61	-0.007105629	0.06735531	0.8471839	0.9809009	FALSE
MK	T21	ENSG00000162669	HFM1	1	26.9439	0.003481851	0.07901547	0.8471897	0.9809009	FALSE
MK	T21	ENSG00000163527	STT3B	3	680.5985	0.006306991	0.07183444	0.8472006	0.9809009	FALSE
MK	T21	ENSG00000174738	NR1D2	3	43.76555	-0.004202656	0.07690918	0.8472594	0.9809009	FALSE
MK	T21	ENSG00000107282	APBA1	9	0.8955078	-0.001649951	0.0801507	0.847286	NA	FALSE
MK	T21	ENSG00000130287	NCAN	19	0.2010122	-0.001264935	0.08027604	0.8473089	NA	FALSE
MK	T21	ENSG00000143452	HORMAD1	1	0.2331446	-0.0001835859	0.0802394	0.8473106	NA	FALSE
MK	T21	ENSG00000170832	USP32	17	170.5787	0.006815782	0.07043098	0.8473888	0.9809009	FALSE
MK	T21	ENSG00000171757	LRRC34	3	117.3916	-0.006326494	0.07140762	0.847393	0.9809009	FALSE
MK	T21	ENSG00000234545	FAM133B	7	1081.529	-0.004096818	0.06990554	0.8474422	0.9809009	FALSE
MK	T21	ENSG00000135828	RNASEL	1	115.1518	-0.005566886	0.07395731	0.8474648	0.9809009	FALSE
MK	T21	ENSG00000261701	HPR	16	2.202657	-0.001337879	0.07994805	0.8474964	0.9809009	FALSE
MK	T21	ENSG00000160211	G6PD	X	583.5241	-0.006133981	0.07166093	0.8475865	0.9809009	FALSE
MK	T21	ENSG00000074370	ATP2A3	17	1313.071	-0.005831604	0.07396753	0.8476504	0.9809009	FALSE
MK	T21	ENSG00000101544	ADNP2	18	160.2381	0.007824149	0.06789401	0.8476807	0.9809009	FALSE
MK	T21	ENSG00000110025	SNX15	11	46.31837	-0.002745123	0.07898542	0.8477316	0.9809009	FALSE
MK	T21	ENSG00000167554	ZNF610	19	12.91399	0.003785615	0.07786311	0.8477374	0.9809009	FALSE
MK	T21	ENSG00000170852	KBTBD2	7	208.1751	-0.006858018	0.06867128	0.8478206	0.9809185	FALSE
MK	T21	ENSG00000151365	THRSP	11	0.2285223	-0.001056797	0.08026414	0.8479257	NA	FALSE
MK	T21	ENSG00000198128	OR2L3	1	0.9173969	-0.002283144	0.08023304	0.8482485	NA	FALSE
MK	T21	ENSG00000130714	POMT1	9	42.61449	0.005483596	0.07450212	0.8482947	0.9813885	FALSE
MK	T21	ENSG00000234390	USP27X-AS1	X	6.694245	-0.001947235	0.07960843	0.848453	0.9814716	FALSE
MK	T21	ENSG00000159882	ZNF230	19	29.22321	0.005167517	0.07512137	0.8485681	0.9814716	FALSE
MK	T21	ENSG00000134308	YWHAQ	2	2600.405	-0.008064299	0.04860385	0.8486766	0.9814716	FALSE
MK	T21	ENSG00000196872	KIAA1211L	2	0.4334611	-0.0002136207	0.08023069	0.8486778	NA	FALSE
MK	T21	ENSG00000150401	DCUN1D2	13	37.23463	0.003979393	0.07738452	0.8487564	0.9814716	FALSE
MK	T21	ENSG00000113838	TBCCD1	3	75.52908	0.006027331	0.07099892	0.8487566	0.9814716	FALSE
MK	T21	ENSG00000070404	FSTL3	19	32.32562	-0.003567059	0.07790921	0.8487873	0.9814716	FALSE
MK	T21	ENSG00000237424	FOXD2-AS1	1	2.311806	-0.001762179	0.07987828	0.8490163	0.9814716	FALSE
MK	T21	ENSG00000050165	DKK3	11	1.257348	-0.003204404	0.08025511	0.8490834	0.9814716	FALSE
MK	T21	ENSG00000170430	MGMT	10	1145.968	-0.00547271	0.07371989	0.8490935	0.9814716	FALSE
MK	T21	ENSG00000123094	RASSF8	12	6.585696	-0.002362121	0.07933525	0.8491357	0.9814716	FALSE
MK	T21	ENSG00000161040	FBXL13	7	11.46977	0.003051044	0.07875406	0.8491735	0.9814716	FALSE
MK	T21	ENSG00000154099	DNAAF1	16	1.542064	0.0008900355	0.08009173	0.8491819	0.9814716	FALSE
MK	T21	ENSG00000151413	NUBPL	14	98.72481	0.005774586	0.07428476	0.8492999	0.9814951	FALSE
MK	T21	ENSG00000100410	PHF5A	22	899.7739	0.005789591	0.07176973	0.8494663	0.9814951	FALSE
MK	T21	ENSG00000237401	LINC01304	2	0.1609388	3.426455e-05	0.08025934	0.8494703	NA	FALSE
MK	T21	ENSG00000224626	AC106053.1	2	0.1338802	-6.74075e-05	0.0802589	0.8494703	NA	FALSE
MK	T21	ENSG00000235774	AC023347.1	2	0.1270385	-9.926583e-05	0.08025883	0.8494703	NA	FALSE
MK	T21	ENSG00000174255	ZNF80	3	0.1135352	-0.0001673039	0.08025881	0.8494703	NA	FALSE
MK	T21	ENSG00000066405	CLDN18	3	0.1277502	-0.0002847678	0.08025893	0.8494703	NA	FALSE
MK	T21	ENSG00000169116	PARM1	4	0.1480952	-0.0001825231	0.08025867	0.8494703	NA	FALSE
MK	T21	ENSG00000174607	UGT8	4	0.1277502	-0.0002847678	0.08025893	0.8494703	NA	FALSE
MK	T21	ENSG00000279232	AC008522.1	5	0.1135352	-0.0001673039	0.08025881	0.8494703	NA	FALSE
MK	T21	ENSG00000061455	PRDM6	5	0.1609388	3.426455e-05	0.08025934	0.8494703	NA	FALSE
MK	T21	ENSG00000170950	PGK2	6	0.1135352	-0.0001673039	0.08025881	0.8494703	NA	FALSE
MK	T21	ENSG00000268257	AIRN	6	0.1277502	-0.0002847678	0.08025893	0.8494703	NA	FALSE
MK	T21	ENSG00000241644	INMT	7	0.1135352	-0.0001673039	0.08025881	0.8494703	NA	FALSE
MK	T21	ENSG00000256040	PAPPA-AS1	9	0.1480952	-0.0001825231	0.08025867	0.8494703	NA	FALSE
MK	T21	ENSG00000264230	ANXA8L1	10	0.1609388	3.426455e-05	0.08025934	0.8494703	NA	FALSE
MK	T21	ENSG00000246100	LINC00900	11	0.1270385	-9.926583e-05	0.08025883	0.8494703	NA	FALSE
MK	T21	ENSG00000180332	KCTD4	13	0.1412535	-0.0002136358	0.08025871	0.8494703	NA	FALSE
MK	T21	ENSG00000198542	ITGBL1	13	0.3738696	0.0004006203	0.08026385	0.8494703	NA	FALSE
MK	T21	ENSG00000179938	GOLGA8J	15	0.1135352	-0.0001673039	0.08025881	0.8494703	NA	FALSE
MK	T21	ENSG00000164729	SLC35G3	17	0.1135352	-0.0001673039	0.08025881	0.8494703	NA	FALSE
MK	T21	ENSG00000167941	SOST	17	0.1338802	-6.74075e-05	0.0802589	0.8494703	NA	FALSE
MK	T21	ENSG00000172967	XKR3	22	0.1609388	3.426455e-05	0.08025934	0.8494703	NA	FALSE
MK	T21	ENSG00000228459	LINC01546	X	0.1270385	-9.926583e-05	0.08025883	0.8494703	NA	FALSE
MK	T21	ENSG00000186288	PABPC1L2A	X	0.1277502	-0.0002847678	0.08025893	0.8494703	NA	FALSE
MK	T21	ENSG00000224308	LINC01527	1	0.3979824	0.0003216558	0.08026251	0.8494703	NA	FALSE
MK	T21	ENSG00000163810	TGM4	3	0.3837674	0.0004111563	0.08026403	0.8494703	NA	FALSE
MK	T21	ENSG00000140839	CLEC18B	16	0.3979824	0.0003216558	0.08026251	0.8494703	NA	FALSE
MK	T21	ENSG00000078814	MYH7B	20	4.685585	-0.001686288	0.07974342	0.8495183	0.9814951	FALSE
MK	T21	ENSG00000142623	PADI1	1	0.09904668	-0.0002747535	0.080268	0.8495635	NA	FALSE
MK	T21	ENSG00000214513	NOTO	2	0.09904668	-0.0002747535	0.080268	0.8495635	NA	FALSE
MK	T21	ENSG00000168702	LRP1B	2	0.09904668	-0.0002747535	0.080268	0.8495635	NA	FALSE
MK	T21	ENSG00000239946	ZBTB20-AS3	3	0.09904668	-0.0002747535	0.080268	0.8495635	NA	FALSE
MK	T21	ENSG00000250682	LINC00491	5	0.09904668	-0.0002747535	0.080268	0.8495635	NA	FALSE
MK	T21	ENSG00000243232	PCDHAC2	5	0.09904668	-0.0002747535	0.080268	0.8495635	NA	FALSE
MK	T21	ENSG00000280989	LINC00581	6	0.09904668	-0.0002747535	0.080268	0.8495635	NA	FALSE
MK	T21	ENSG00000225535	LINC01393	7	0.09904668	-0.0002747535	0.080268	0.8495635	NA	FALSE
MK	T21	ENSG00000001626	CFTR	7	0.09904668	-0.0002747535	0.080268	0.8495635	NA	FALSE
MK	T21	ENSG00000148541	FAM13C	10	0.09904668	-0.0002747535	0.080268	0.8495635	NA	FALSE
MK	T21	ENSG00000180988	OR52N2	11	0.09904668	-0.0002747535	0.080268	0.8495635	NA	FALSE
MK	T21	ENSG00000196557	CACNA1H	16	0.09904668	-0.0002747535	0.080268	0.8495635	NA	FALSE
MK	T21	ENSG00000125409	TEKT3	17	0.09904668	-0.0002747535	0.080268	0.8495635	NA	FALSE
MK	T21	ENSG00000171124	FUT3	19	0.09904668	-0.0002747535	0.080268	0.8495635	NA	FALSE
MK	T21	ENSG00000169906	S100G	X	0.09904668	-0.0002747535	0.080268	0.8495635	NA	FALSE
MK	T21	ENSG00000203870	SMIM9	X	0.09904668	-0.0002747535	0.080268	0.8495635	NA	FALSE
MK	T21	ENSG00000157224	CLDN12	7	32.00774	-0.005169891	0.07506134	0.8496862	0.9814951	FALSE
MK	T21	ENSG00000171161	ZNF672	1	176.692	-0.006937207	0.06659517	0.8498066	0.9814951	FALSE
MK	T21	ENSG00000245149	RNF139-AS1	8	44.55237	-0.003914844	0.07742483	0.8498322	0.9814951	FALSE
MK	T21	ENSG00000130255	RPL36	19	24598.52	0.005364693	0.07473701	0.8498482	0.9814951	FALSE
MK	T21	ENSG00000198205	ZXDA	X	4.50634	-0.002192082	0.07939397	0.8498938	0.9814951	FALSE
MK	T21	ENSG00000144791	LIMD1	3	132.3288	0.005397102	0.07397943	0.8499524	0.9814951	FALSE
MK	T21	ENSG00000175183	CSRP2	12	6.011997	-0.002273916	0.0793736	0.8499726	0.9814951	FALSE
MK	T21	ENSG00000162959	MEMO1	2	127.421	-0.005961612	0.07230729	0.850006	0.9814951	FALSE
MK	T21	ENSG00000168807	SNTB2	16	75.05933	-0.005234539	0.07457247	0.8500903	0.9814951	FALSE
MK	T21	ENSG00000153936	HS2ST1	1	336.927	-0.007244329	0.06437241	0.8501242	0.9814951	FALSE
MK	T21	ENSG00000129910	CDH15	16	4.500886	-0.001939626	0.07962522	0.8502195	0.9814951	FALSE
MK	T21	ENSG00000205784	ARRDC5	19	2.164062	0.001362429	0.07996584	0.8503411	0.9814951	FALSE
MK	T21	ENSG00000133619	KRBA1	7	19.34445	0.003951732	0.0773408	0.8503647	0.9814951	FALSE
MK	T21	ENSG00000242767	ZBTB20-AS4	3	1.316641	0.0008763773	0.08006406	0.8505708	0.9814951	FALSE
MK	T21	ENSG00000259330	INAFM2	15	392.7195	0.004563521	0.07629373	0.8506374	0.9814951	FALSE
MK	T21	ENSG00000159261	CLDN14	21	1.059947	-0.001044599	0.08014343	0.8506575	NA	FALSE
MK	T21	ENSG00000275221	HIST1H2AK	6	131.4125	-0.00349076	0.07804782	0.8506902	0.9814951	FALSE
MK	T21	ENSG00000204616	TRIM31	6	0.3010144	-0.001221579	0.08024809	0.8507819	NA	FALSE
MK	T21	ENSG00000136014	USP44	12	2.806617	0.001488636	0.07989879	0.8508559	0.9814951	FALSE
MK	T21	ENSG00000150637	CD226	18	665.1684	-0.002644215	0.07905474	0.8508952	0.9814951	FALSE
MK	T21	ENSG00000090432	MUL1	1	122.5752	-0.006943522	0.06804363	0.8509021	0.9814951	FALSE
MK	T21	ENSG00000157450	RNF111	15	151.2241	0.006851409	0.0682536	0.8510211	0.9814951	FALSE
MK	T21	ENSG00000004766	VPS50	7	147.0648	-0.00608297	0.07160096	0.8510323	0.9814951	FALSE
MK	T21	ENSG00000133773	CCDC59	12	914.5205	-0.006746488	0.06723959	0.8512383	0.9814951	FALSE
MK	T21	ENSG00000221914	PPP2R2A	8	535.6129	0.007459542	0.0595652	0.8512811	0.9814951	FALSE
MK	T21	ENSG00000187260	WDR86	7	0.4894271	-0.000614492	0.0802626	0.8513025	NA	FALSE
MK	T21	ENSG00000132305	IMMT	2	873.2353	-0.007190826	0.06361136	0.8513028	0.9814951	FALSE
MK	T21	ENSG00000128298	BAIAP2L2	22	3.216311	0.001743248	0.07975307	0.8513587	0.9814951	FALSE
MK	T21	ENSG00000196866	HIST1H2AD	6	17.23235	-0.003322362	0.07938288	0.8515217	0.9814951	FALSE
MK	T21	ENSG00000099904	ZDHHC8	22	73.43	0.005415039	0.07421186	0.8515558	0.9814951	FALSE
MK	T21	ENSG00000124155	PIGT	20	363.5747	0.00676413	0.06870792	0.8516511	0.9814951	FALSE
MK	T21	ENSG00000203645	LINC00501	3	0.284302	-0.001591885	0.08023879	0.8516722	NA	FALSE
MK	T21	ENSG00000227431	CSE1L-AS1	20	0.284302	-0.001591885	0.08023879	0.8516722	NA	FALSE
MK	T21	ENSG00000107014	RLN2	9	41.29309	0.00424494	0.07908935	0.8517152	0.9814951	FALSE
MK	T21	ENSG00000072694	FCGR2B	1	7.456075	-0.001948913	0.07958396	0.85173	0.9814951	FALSE
MK	T21	ENSG00000138685	FGF2	4	50.41444	-0.0009011104	0.07990298	0.851789	0.9814951	FALSE
MK	T21	ENSG00000184205	TSPYL2	X	112.8878	0.0042506	0.07684723	0.8518167	0.9814951	FALSE
MK	T21	ENSG00000185404	SP140L	2	84.05789	-0.004666361	0.07580027	0.8518546	0.9814951	FALSE
MK	T21	ENSG00000025770	NCAPH2	22	256.6123	0.006499522	0.06941448	0.8518567	0.9814951	FALSE
MK	T21	ENSG00000122512	PMS2	7	222.1301	-0.007460256	0.06559869	0.8518959	0.9814951	FALSE
MK	T21	ENSG00000175198	PCCA	13	151.8655	-0.008129585	0.06720354	0.8519672	0.9814951	FALSE
MK	T21	ENSG00000154059	IMPACT	18	314.4277	0.007356599	0.06323741	0.8520361	0.9814951	FALSE
MK	T21	ENSG00000255145	STX17-AS1	9	32.65571	-0.004418801	0.07655119	0.8520562	0.9814951	FALSE
MK	T21	ENSG00000144711	IQSEC1	3	60.74181	-0.005329254	0.07397857	0.8521132	0.9814951	FALSE
MK	T21	ENSG00000146670	CDCA5	11	369.2045	0.006894629	0.06678589	0.8521344	0.9814951	FALSE
MK	T21	ENSG00000231177	LINC00852	3	5.15229	-0.001853678	0.07966518	0.8521919	0.9814951	FALSE
MK	T21	ENSG00000133710	SPINK5	5	0.2774602	-0.001615347	0.08023991	0.8522175	NA	FALSE
MK	T21	ENSG00000214652	ZNF727	7	0.3170828	-0.0009940763	0.08026364	0.8522656	NA	FALSE
MK	T21	ENSG00000188763	FZD9	7	2.082408	0.001933051	0.07995566	0.8523786	0.9815257	FALSE
MK	T21	ENSG00000170469	SPATA24	5	48.51896	0.004705245	0.07585717	0.8524856	0.9815257	FALSE
MK	T21	ENSG00000117877	CD3EAP	19	203.0846	0.004957386	0.0753383	0.8525548	0.9815257	FALSE
MK	T21	ENSG00000204531	POU5F1	6	0.7401898	-0.001795313	0.0801804	0.8526803	NA	FALSE
MK	T21	ENSG00000269713	NBPF9	1	24.50434	0.003020014	0.07861816	0.8528976	0.9815257	FALSE
MK	T21	ENSG00000132535	DLG4	17	66.2689	-0.003807918	0.07750844	0.8530309	0.9815257	FALSE
MK	T21	ENSG00000157881	PANK4	1	73.90171	-0.005342029	0.07394271	0.8531005	0.9815257	FALSE
MK	T21	ENSG00000051009	FAM160A2	11	40.67696	-0.005060065	0.07386267	0.8533133	0.9815257	FALSE
MK	T21	ENSG00000106397	PLOD3	7	104.4588	0.005788026	0.07275862	0.8534025	0.9815257	FALSE
MK	T21	ENSG00000121858	TNFSF10	3	21.18698	0.002475484	0.07919129	0.8535003	0.9815257	FALSE
MK	T21	ENSG00000106069	CHN2	7	40.59389	-0.003116496	0.0783816	0.8536148	0.9815257	FALSE
MK	T21	ENSG00000125352	RNF113A	X	254.2326	-0.006735954	0.06757982	0.8536346	0.9815257	FALSE
MK	T21	ENSG00000149577	SIDT2	11	11.42844	-0.00292033	0.07862246	0.8536586	0.9815257	FALSE
MK	T21	ENSG00000088727	KIF9	3	389.404	-0.006576699	0.068239	0.8536885	0.9815257	FALSE
MK	T21	ENSG00000115257	PCSK4	19	5.618554	-0.001925127	0.07957343	0.8536897	0.9815257	FALSE
MK	T21	ENSG00000058056	USP13	3	60.25094	0.004495337	0.07633036	0.8536948	0.9815257	FALSE
MK	T21	ENSG00000142273	CBLC	19	0.7698901	0.0003632359	0.0801438	0.853794	NA	FALSE
MK	T21	ENSG00000263586	HID1-AS1	17	0.3271308	-0.001119105	0.08024449	0.8537945	NA	FALSE
MK	T21	ENSG00000213793	ZNF888	19	12.15053	-0.002173805	0.07940816	0.8538234	0.9815257	FALSE
MK	T21	ENSG00000140829	DHX38	16	244.8273	-0.006536094	0.06883837	0.8538881	0.9815257	FALSE
MK	T21	ENSG00000084072	PPIE	1	742.2891	0.008669403	0.05353329	0.8539102	0.9815257	FALSE
MK	T21	ENSG00000172733	PURG	8	4.244296	-0.001915189	0.07961718	0.8539794	0.9815257	FALSE
MK	T21	ENSG00000136982	DSCC1	8	441.1587	-0.00716503	0.0625047	0.8540587	0.9815257	FALSE
MK	T21	ENSG00000164953	TMEM67	8	51.82726	0.004478297	0.07629271	0.8540999	0.9815257	FALSE
MK	T21	ENSG00000223392	CLDN10-AS1	13	0.482514	-0.0004005805	0.0802533	0.8542219	NA	FALSE
MK	T21	ENSG00000180801	ARSJ	4	0.3685326	-0.001088335	0.08024203	0.8543179	NA	FALSE
MK	T21	ENSG00000174282	ZBTB4	17	95.95309	0.006123961	0.0712905	0.854322	0.9815257	FALSE
MK	T21	ENSG00000196565	HBG2	11	60719.87	-0.003134179	0.07824555	0.8543674	0.9815257	FALSE
MK	T21	ENSG00000166888	STAT6	12	95.97195	0.006413407	0.06981589	0.8545247	0.9815257	FALSE
MK	T21	ENSG00000171617	ENC1	5	19.46954	-0.003543221	0.07783905	0.8546118	0.9815257	FALSE
MK	T21	ENSG00000181924	COA4	11	1755.206	0.007229415	0.06758917	0.8546663	0.9815257	FALSE
MK	T21	ENSG00000169599	NFU1	2	992.9374	0.007394328	0.06119789	0.8546904	0.9815257	FALSE
MK	T21	ENSG00000258498	DIO3OS	14	0.2400476	-0.0009875318	0.08026197	0.8546937	NA	FALSE
MK	T21	ENSG00000130826	DKC1	X	1623.792	-0.007500482	0.06850844	0.8547219	0.9815257	FALSE
MK	T21	ENSG00000131187	F12	5	16.70675	0.003422222	0.07804869	0.854755	0.9815257	FALSE
MK	T21	ENSG00000221869	CEBPD	8	25.5226	-0.002484519	0.07905283	0.8548623	0.9815257	FALSE
MK	T21	ENSG00000204070	SYS1	20	156.4967	-0.006501488	0.06851852	0.8548771	0.9815257	FALSE
MK	T21	ENSG00000168172	HOOK3	8	585.2985	0.005689505	0.07347664	0.8548945	0.9815257	FALSE
MK	T21	ENSG00000214866	DCDC2C	2	0.7466338	0.0001625565	0.08019446	0.8549179	NA	FALSE
MK	T21	ENSG00000242258	LINC00996	7	1.534461	-0.001338746	0.07996838	0.8549387	0.9815257	FALSE
MK	T21	ENSG00000105707	HPN	19	5.506073	0.001652113	0.07985114	0.8549893	0.9815257	FALSE
MK	T21	ENSG00000084093	REST	4	682.0409	-0.007075172	0.05500633	0.8550414	0.9815257	FALSE
MK	T21	ENSG00000148516	ZEB1	10	23.56777	-0.002867586	0.07868723	0.8552514	0.9815257	FALSE
MK	T21	ENSG00000215374	FAM66B	8	4.023616	-0.001352558	0.0800463	0.8553437	0.9815257	FALSE
MK	T21	ENSG00000168476	REEP4	8	250.9966	-0.004762368	0.0744782	0.8553709	0.9815257	FALSE
MK	T21	ENSG00000120798	NR2C1	12	144.7723	-0.006805863	0.06654063	0.8554185	0.9815257	FALSE
MK	T21	ENSG00000126458	RRAS	19	205.8547	-0.003808661	0.07728649	0.8554266	0.9815257	FALSE
MK	T21	ENSG00000119630	PGF	14	43.03475	-0.003058229	0.07858719	0.8554326	0.9815257	FALSE
MK	T21	ENSG00000185950	IRS2	13	375.6419	0.002937302	0.07867976	0.8554949	0.9815257	FALSE
MK	T21	ENSG00000144821	MYH15	3	0.2726704	-0.001308351	0.08026	0.8555705	NA	FALSE
MK	T21	ENSG00000163885	CFAP100	3	0.2906308	-0.0007971937	0.08026173	0.8556397	NA	FALSE
MK	T21	ENSG00000160886	LY6K	8	0.242446	-6.480275e-05	0.08024034	0.8557578	NA	FALSE
MK	T21	ENSG00000173598	NUDT4	12	782.075	-0.004996303	0.07601486	0.8558325	0.9815257	FALSE
MK	T21	ENSG00000167470	MIDN	19	367.4354	0.006249967	0.07044844	0.8558595	0.9815257	FALSE
MK	T21	ENSG00000235397	EPN2-AS1	17	0.2184035	-0.0019902	0.08028045	0.8558723	NA	FALSE
MK	T21	ENSG00000091513	TF	3	120.2161	0.0007669562	0.080138	0.8559137	0.9815257	FALSE
MK	T21	ENSG00000276903	HIST1H2AL	6	349.8472	-0.003096376	0.07834067	0.8560077	0.9815257	FALSE
MK	T21	ENSG00000156671	SAMD8	10	72.33547	0.005296466	0.07285342	0.8560424	0.9815257	FALSE
MK	T21	ENSG00000165494	PCF11	11	392.307	0.006688909	0.06765516	0.8560582	0.9815257	FALSE
MK	T21	ENSG00000174740	PABPC5	X	0.5617059	0.0002085914	0.08013616	0.856069	NA	FALSE
MK	T21	ENSG00000185009	AP3M1	10	328.9637	0.007546686	0.05816701	0.8561305	0.9815257	FALSE
MK	T21	ENSG00000053501	USE1	19	420.5079	-0.006889775	0.06521335	0.8562746	0.9815257	FALSE
MK	T21	ENSG00000213024	NUP62	19	541.5172	-0.007258218	0.05787272	0.8563013	0.9815257	FALSE
MK	T21	ENSG00000166821	PEX11A	15	62.24204	-0.006193625	0.07011614	0.8563121	0.9815257	FALSE
MK	T21	ENSG00000203780	FANK1	10	10.02771	-0.002810983	0.07869253	0.8563366	0.9815257	FALSE
MK	T21	ENSG00000167800	TBX10	11	3.740621	-0.001601915	0.07979126	0.8565509	0.9815257	FALSE
MK	T21	ENSG00000166848	TERF2IP	16	1584.714	-0.006449123	0.06992064	0.8566724	0.9815257	FALSE
MK	T21	ENSG00000040933	INPP4A	2	59.322	-0.005030822	0.07435604	0.8567113	0.9815257	FALSE
MK	T21	ENSG00000189401	OTUD6A	X	0.6348962	-0.00104231	0.08020135	0.8567217	NA	FALSE
MK	T21	ENSG00000109332	UBE2D3	4	2924.679	0.008891171	0.0500497	0.8567296	0.9815257	FALSE
MK	T21	ENSG00000186153	WWOX	16	258.0959	0.005322331	0.07357554	0.856739	0.9815257	FALSE
MK	T21	ENSG00000116685	KIAA2013	1	286.8607	0.005999207	0.07061148	0.8567566	0.9815257	FALSE
MK	T21	ENSG00000103740	ACSBG1	15	27.76452	0.001996851	0.07951082	0.8567651	0.9815257	FALSE
MK	T21	ENSG00000164649	CDCA7L	7	428.8205	0.006714171	0.0667198	0.856869	0.9815257	FALSE
MK	T21	ENSG00000214562	NUTM2D	10	3.561799	0.001818232	0.07967231	0.8568785	0.9815257	FALSE
MK	T21	ENSG00000108829	LRRC59	17	1161.25	-0.006893685	0.06255487	0.8569133	0.9815257	FALSE
MK	T21	ENSG00000181191	PJA1	X	74.67607	-0.006068262	0.07099374	0.8569184	0.9815257	FALSE
MK	T21	ENSG00000175213	ZNF408	11	80.79703	-0.006281883	0.069418	0.8569732	0.9815257	FALSE
MK	T21	ENSG00000162437	RAVER2	1	87.71996	-0.003047601	0.07829923	0.8570073	0.9815257	FALSE
MK	T21	ENSG00000241553	ARPC4	3	3378.043	-0.004820147	0.07426213	0.8571243	0.9815257	FALSE
MK	T21	ENSG00000140534	TICRR	15	70.51653	0.00493838	0.07483648	0.8571725	0.9815257	FALSE
MK	T21	ENSG00000137693	YAP1	11	2.919841	-0.0009814449	0.08007479	0.8571789	0.9815257	FALSE
MK	T21	ENSG00000158865	SLC5A11	16	0.3458015	-0.0005111278	0.08025037	0.8572031	NA	FALSE
MK	T21	ENSG00000158435	CNOT11	2	366.0474	-0.007111193	0.0611688	0.85728	0.9815257	FALSE
MK	T21	ENSG00000158578	ALAS2	X	429.9889	0.002980369	0.07861788	0.8573803	0.9815257	FALSE
MK	T21	ENSG00000142534	RPS11	19	17885.71	0.006603444	0.07234917	0.857567	0.9815257	FALSE
MK	T21	ENSG00000205078	SYCE1L	16	77.21439	0.003418628	0.07767143	0.8575729	0.9815257	FALSE
MK	T21	ENSG00000144401	METTL21A	2	403.886	0.006631746	0.06786937	0.857591	0.9815257	FALSE
MK	T21	ENSG00000044090	CUL7	6	47.26579	0.00499112	0.07473869	0.857627	0.9815257	FALSE
MK	T21	ENSG00000260910	LINC00565	13	0.478881	-0.00127975	0.08022108	0.8576644	NA	FALSE
MK	T21	ENSG00000151338	MIPOL1	14	38.67553	-0.004435381	0.07604161	0.8576831	0.9815257	FALSE
MK	T21	ENSG00000256771	ZNF253	19	64.83798	0.005113662	0.07452858	0.8576865	0.9815257	FALSE
MK	T21	ENSG00000244265	SIAH2-AS1	3	9.501558	0.001100639	0.07964526	0.8577178	0.9815257	FALSE
MK	T21	ENSG00000119977	TCTN3	10	174.9985	0.006735591	0.06741841	0.8577412	0.9815257	FALSE
MK	T21	ENSG00000267041	ZNF850	19	92.39224	-0.004954914	0.07475969	0.8577692	0.9815257	FALSE
MK	T21	ENSG00000197798	FAM118B	11	124.3341	0.006617609	0.06785373	0.8577869	0.9815257	FALSE
MK	T21	ENSG00000101331	CCM2L	20	1.14567	0.001064133	0.07999611	0.8578375	NA	FALSE
MK	T21	ENSG00000158555	GDPD5	11	12.12599	0.002881511	0.07866262	0.8578519	0.9815257	FALSE
MK	T21	ENSG00000159625	DRC7	16	16.90825	0.002012998	0.07949721	0.8579153	0.9815257	FALSE
MK	T21	ENSG00000164764	SBSPON	8	1.200125	0.0007705229	0.08012537	0.8579262	0.9815257	FALSE
MK	T21	ENSG00000249931	GOLGA8K	15	0.3220675	-0.002398146	0.08027748	0.8579296	NA	FALSE
MK	T21	ENSG00000255561	FDXACB1	11	50.07078	0.004304428	0.07642411	0.8580243	0.9815603	FALSE
MK	T21	ENSG00000143258	USP21	1	69.9694	0.005326948	0.07379953	0.8582365	0.9817252	FALSE
MK	T21	ENSG00000165521	EML5	14	4.418003	-0.001566326	0.07979626	0.858464	0.9818842	FALSE
MK	T21	ENSG00000150681	RGS18	1	3827.993	-0.002965532	0.07814539	0.8585114	0.9818842	FALSE
MK	T21	ENSG00000230448	LINC00276	2	0.2913337	-0.0004459266	0.08026578	0.858828	NA	FALSE
MK	T21	ENSG00000007174	DNAH9	17	0.2913337	-0.0004459266	0.08026578	0.858828	NA	FALSE
MK	T21	ENSG00000204711	C9orf135	9	0.2462185	-0.001079842	0.08025706	0.8588853	NA	FALSE
MK	T21	ENSG00000267337	LINC01478	18	0.2462185	-0.001079842	0.08025706	0.8588853	NA	FALSE
MK	T21	ENSG00000162631	NTNG1	1	0.4224772	-0.001241137	0.08025146	0.8588976	NA	FALSE
MK	T21	ENSG00000147509	RGS20	8	0.4224772	-0.001241137	0.08025146	0.8588976	NA	FALSE
MK	T21	ENSG00000129219	PLD2	17	1.272252	-0.001486434	0.08003202	0.858971	0.9820802	FALSE
MK	T21	ENSG00000082701	GSK3B	3	365.7935	-0.006211109	0.06924836	0.8589964	0.9820802	FALSE
MK	T21	ENSG00000182782	HCAR2	12	0.4600616	-0.001118168	0.0802484	0.8590148	NA	FALSE
MK	T21	ENSG00000137203	TFAP2A	6	2.293691	-0.001047289	0.0799592	0.8590511	0.9820802	FALSE
MK	T21	ENSG00000129472	RAB2B	14	151.0912	-0.006372827	0.06760714	0.8590707	0.9820802	FALSE
MK	T21	ENSG00000178568	ERBB4	2	0.2306405	-0.001474268	0.08027553	0.8591365	NA	FALSE
MK	T21	ENSG00000017427	IGF1	12	1.769279	-0.0007472378	0.0800497	0.8591622	0.9820802	FALSE
MK	T21	ENSG00000154485	MMP21	10	0.9013256	-0.001490232	0.08008511	0.8591871	NA	FALSE
MK	T21	ENSG00000169704	GP9	3	9661.252	-0.002408459	0.07667857	0.859243	0.9820802	FALSE
MK	T21	ENSG00000111639	MRPL51	12	3467.658	-0.004547031	0.0735419	0.8593241	0.9820802	FALSE
MK	T21	ENSG00000254206	NPIPB11	16	2.78875	-0.001490522	0.07981142	0.8593326	0.9820802	FALSE
MK	T21	ENSG00000147099	HDAC8	X	303.9789	-0.007035462	0.05768918	0.8593548	0.9820802	FALSE
MK	T21	ENSG00000163485	ADORA1	1	0.3393802	-0.001109902	0.08026115	0.859426	NA	FALSE
MK	T21	ENSG00000011009	LYPLA2	1	609.8184	0.005222203	0.05773874	0.8594317	0.9820802	FALSE
MK	T21	ENSG00000109787	KLF3	4	326.6011	-0.004877423	0.07490998	0.859496	0.9820802	FALSE
MK	T21	ENSG00000226761	TAS2R46	12	0.6377582	0.0001962715	0.08017485	0.8596193	NA	FALSE
MK	T21	ENSG00000164694	FNDC1	6	0.3330337	-0.00015669	0.08023691	0.8596499	NA	FALSE
MK	T21	ENSG00000253302	STAU2-AS1	8	0.2601809	-0.002088849	0.08027515	0.8596621	NA	FALSE
MK	T21	ENSG00000162961	DPY30	2	917.6772	0.00710035	0.06222468	0.8598112	0.9820802	FALSE
MK	T21	ENSG00000198816	ZNF358	19	71.71428	-0.00493905	0.07447161	0.8599311	0.9820802	FALSE
MK	T21	ENSG00000105131	EPHX3	19	1.802739	-0.001330086	0.07995851	0.8600053	0.9820802	FALSE
MK	T21	ENSG00000198918	RPL39	X	29371.08	-0.004363137	0.07578092	0.8600262	0.9820802	FALSE
MK	T21	ENSG00000187634	SAMD11	1	0.8039245	0.00092501	0.08011058	0.8600897	NA	FALSE
MK	T21	ENSG00000112149	CD83	6	76.8308	0.004561877	0.07519811	0.8601317	0.9820802	FALSE
MK	T21	ENSG00000224020	MIR181A2HG	9	13.90337	0.002902427	0.0785803	0.8601517	0.9820802	FALSE
MK	T21	ENSG00000198157	HMGN5	X	856.0293	0.005149557	0.07212709	0.8603166	0.9820802	FALSE
MK	T21	ENSG00000148399	DPH7	9	230.3171	0.006309983	0.07010989	0.8603641	0.9820802	FALSE
MK	T21	ENSG00000182606	TRAK1	3	128.2587	0.005530215	0.07296001	0.860465	0.9820802	FALSE
MK	T21	ENSG00000278318	ZNF229	19	20.27601	0.003580442	0.07768371	0.8604845	0.9820802	FALSE
MK	T21	ENSG00000242114	MTFP1	22	183.0238	0.005559456	0.07538316	0.8605318	0.9820802	FALSE
MK	T21	ENSG00000072736	NFATC3	16	362.7881	0.007708542	0.05655971	0.8606785	0.9820802	FALSE
MK	T21	ENSG00000178188	SH2B1	16	94.80741	-0.006246474	0.06863482	0.8607386	0.9820802	FALSE
MK	T21	ENSG00000115461	IGFBP5	2	0.3412401	-0.001068273	0.08024344	0.8607782	NA	FALSE
MK	T21	ENSG00000144130	NT5DC4	2	2.444871	-0.0002337764	0.08012062	0.8607821	0.9820802	FALSE
MK	T21	ENSG00000231925	TAPBP	6	434.6	0.006436181	0.06727648	0.8608437	0.9820802	FALSE
MK	T21	ENSG00000128159	TUBGCP6	22	51.91495	0.005190235	0.07381832	0.8608484	0.9820802	FALSE
MK	T21	ENSG00000148297	MED22	9	52.83877	-0.004737701	0.07456604	0.8609139	0.9820802	FALSE
MK	T21	ENSG00000123415	SMUG1	12	207.6539	0.00642571	0.06880072	0.8609153	0.9820802	FALSE
MK	T21	ENSG00000001617	SEMA3F	3	2.146655	-0.001317283	0.07995555	0.8609635	0.9820802	FALSE
MK	T21	ENSG00000173040	EVC2	4	1.302959	0.0006494765	0.08012248	0.860964	0.9820802	FALSE
MK	T21	ENSG00000101605	MYOM1	18	314.7537	0.002601565	0.07888305	0.8609662	0.9820802	FALSE
MK	T21	ENSG00000076258	FMO4	1	22.0552	0.003176559	0.07835673	0.8609957	0.9820802	FALSE
MK	T21	ENSG00000102753	KPNA3	13	524.6042	-0.007460185	0.06040047	0.8610866	0.9820802	FALSE
MK	T21	ENSG00000111254	AKAP3	12	3.153255	-0.001680166	0.07970783	0.8611364	0.9820802	FALSE
MK	T21	ENSG00000066056	TIE1	1	211.9761	0.006675772	0.06575688	0.8611846	0.9820802	FALSE
MK	T21	ENSG00000170881	RNF139	8	245.5403	-0.006338653	0.0678558	0.8613049	0.9820802	FALSE
MK	T21	ENSG00000006747	SCIN	7	1.279445	0.0006883653	0.08015876	0.8613944	0.9820802	FALSE
MK	T21	ENSG00000166825	ANPEP	15	8.720067	-0.002143793	0.07936788	0.861402	0.9820802	FALSE
MK	T21	ENSG00000175221	MED16	19	353.6745	-0.005784505	0.07003639	0.8614023	0.9820802	FALSE
MK	T21	ENSG00000050730	TNIP3	4	0.5854499	6.910753e-06	0.08018182	0.8614562	NA	FALSE
MK	T21	ENSG00000091164	TXNL1	18	1989.495	0.006585183	0.0666557	0.861515	0.9821312	FALSE
MK	T21	ENSG00000162385	MAGOH	1	1589.112	-0.00606633	0.0691351	0.8618596	0.9823309	FALSE
MK	T21	ENSG00000256806	C17orf100	17	10.29633	-0.003097168	0.07813076	0.8619415	0.9823309	FALSE
MK	T21	ENSG00000110619	CARS	11	230.5578	-0.006748268	0.06379084	0.8620261	0.9823309	FALSE
MK	T21	ENSG00000158055	GRHL3	1	0.3123869	-0.001121094	0.08026113	0.8621293	NA	FALSE
MK	T21	ENSG00000177463	NR2C2	3	177.8236	-0.005402214	0.07250246	0.8622372	0.9823309	FALSE
MK	T21	ENSG00000149124	GLYAT	11	1.046248	-0.00118421	0.08010462	0.8622627	NA	FALSE
MK	T21	ENSG00000188732	FAM221A	7	113.7665	0.005321696	0.07400044	0.8622839	0.9823309	FALSE
MK	T21	ENSG00000206573	THUMPD3-AS1	3	599.1638	-0.005143205	0.07327326	0.862353	0.9823309	FALSE
MK	T21	ENSG00000113194	FAF2	5	415.4596	-0.007173903	0.06441318	0.862367	0.9823309	FALSE
MK	T21	ENSG00000214711	CAPN14	2	6.806762	0.001644846	0.07971258	0.8623783	0.9823309	FALSE
MK	T21	ENSG00000189319	FAM53B	10	54.68645	0.005536881	0.07243045	0.8623817	0.9823309	FALSE
MK	T21	ENSG00000136535	TBR1	2	0.2967971	5.310838e-05	0.08024078	0.8623867	NA	FALSE
MK	T21	ENSG00000114062	UBE3A	15	772.8295	-0.006616937	0.05347485	0.8624346	0.9823309	FALSE
MK	T21	ENSG00000176979	TRIM60	4	1.14408	0.001069004	0.08008186	0.8624698	NA	FALSE
MK	T21	ENSG00000105793	GTPBP10	7	147.235	-0.006466598	0.06620321	0.8624773	0.9823309	FALSE
MK	T21	ENSG00000123933	MXD4	4	221.8825	0.004118982	0.07652087	0.8625392	0.9823309	FALSE
MK	T21	ENSG00000148300	REXO4	9	273.4732	0.00604024	0.06908784	0.8626891	0.9823309	FALSE
MK	T21	ENSG00000101439	CST3	20	5562.17	0.006241355	0.06889308	0.862762	0.9823309	FALSE
MK	T21	ENSG00000230968	AC084149.1	2	2.366571	-0.001341745	0.07989218	0.8627838	0.9823309	FALSE
MK	T21	ENSG00000152208	GRID2	4	0.1980934	-0.0002863296	0.08026748	0.8627931	NA	FALSE
MK	T21	ENSG00000211966	IGHV5-51	14	0.1980934	-0.0002863296	0.08026748	0.8627931	NA	FALSE
MK	T21	ENSG00000262454	MIR193BHG	16	0.1980934	-0.0002863296	0.08026748	0.8627931	NA	FALSE
MK	T21	ENSG00000154080	CHST9	18	0.1980934	-0.0002863296	0.08026748	0.8627931	NA	FALSE
MK	T21	ENSG00000170485	NPAS2	2	0.7646998	-0.001934627	0.08013742	0.8628285	NA	FALSE
MK	T21	ENSG00000226562	CYP4F26P	9	1.225093	-0.0001716817	0.08008088	0.8629102	0.9823309	FALSE
MK	T21	ENSG00000185664	PMEL	12	10.23123	-0.002542434	0.07875047	0.8629415	0.9823309	FALSE
MK	T21	ENSG00000225190	PLEKHM1	17	67.77351	-0.005541032	0.07186695	0.8630305	0.9823309	FALSE
MK	T21	ENSG00000227533	SLC2A1-AS1	1	9.984248	-0.002244468	0.0791504	0.8630842	0.9823309	FALSE
MK	T21	ENSG00000110042	DTX4	11	2.282462	-0.001208405	0.07996408	0.8631228	0.9823309	FALSE
MK	T21	ENSG00000119715	ESRRB	14	0.6979629	-0.001800583	0.08022952	0.8632032	NA	FALSE
MK	T21	ENSG00000269220	LINC00528	22	28.66237	0.003834592	0.07688971	0.8632659	0.9823309	FALSE
MK	T21	ENSG00000186625	KATNA1	6	366.3521	-0.005686609	0.067832	0.8633154	0.9823309	FALSE
MK	T21	ENSG00000187391	MAGI2	7	52.8555	-0.002337468	0.07902397	0.8633894	0.9823309	FALSE
MK	T21	ENSG00000105327	BBC3	19	126.5197	-0.003556151	0.07729843	0.8634348	0.9823309	FALSE
MK	T21	ENSG00000067334	DNTTIP2	1	764.7466	-0.006702851	0.06210234	0.8636008	0.9823309	FALSE
MK	T21	ENSG00000167676	PLIN4	19	2.389608	0.001256215	0.07994925	0.8637032	0.9823309	FALSE
MK	T21	ENSG00000126391	FRMD8	11	158.1508	0.005588881	0.0717772	0.863712	0.9823309	FALSE
MK	T21	ENSG00000240230	COX19	7	306.5913	0.005716241	0.07169194	0.8637342	0.9823309	FALSE
MK	T21	ENSG00000221953	C1orf229	1	0.2244679	0.0001001089	0.08025313	0.8637519	NA	FALSE
MK	T21	ENSG00000166562	SEC11C	18	1021.859	-0.006836276	0.05435259	0.8638369	0.9823309	FALSE
MK	T21	ENSG00000241258	CRCP	7	292.0995	0.005888612	0.06990901	0.8638813	0.9823309	FALSE
MK	T21	ENSG00000157823	AP3S2	15	104.0719	0.00641079	0.06678073	0.863884	0.9823309	FALSE
MK	T21	ENSG00000172819	RARG	12	48.36433	0.002345386	0.07872461	0.8639164	0.9823309	FALSE
MK	T21	ENSG00000101639	CEP192	18	227.8732	-0.00507117	0.06601833	0.8639344	0.9823309	FALSE
MK	T21	ENSG00000070540	WIPI1	17	286.8992	0.003675147	0.07738827	0.8640626	0.9823993	FALSE
MK	T21	ENSG00000197586	ENTPD6	20	112.4317	-0.005603254	0.07027142	0.8642016	0.9824421	FALSE
MK	T21	ENSG00000134884	ARGLU1	13	1828.94	-0.00679542	0.05966838	0.8642362	0.9824421	FALSE
MK	T21	ENSG00000260455	NBAT1	6	0.3445068	0.0001303074	0.08026035	0.864366	NA	FALSE
MK	T21	ENSG00000043514	TRIT1	1	147.0736	-0.006025962	0.07118618	0.8643833	0.9824525	FALSE
MK	T21	ENSG00000011454	RABGAP1	9	479.3596	0.005162163	0.07321982	0.8644486	0.9824525	FALSE
MK	T21	ENSG00000135503	ACVR1B	12	45.49245	-0.004095134	0.07598316	0.8644497	0.9824525	FALSE
MK	T21	ENSG00000011422	PLAUR	19	91.34117	0.005053318	0.07370532	0.8645174	0.9824525	FALSE
MK	T21	ENSG00000183281	PLGLB1	2	6.959688	0.001658229	0.07969083	0.864615	0.9824861	FALSE
MK	T21	ENSG00000104848	KCNA7	19	0.6961509	-0.001072176	0.0801724	0.8646868	NA	FALSE
MK	T21	ENSG00000159871	LYPD5	19	0.7390834	-0.001453224	0.08012751	0.8647843	NA	FALSE
MK	T21	ENSG00000107938	EDRF1	10	187.4179	-0.006415898	0.06500646	0.8648613	0.9825552	FALSE
MK	T21	ENSG00000198131	ZNF544	19	212.0951	-0.005672699	0.07230017	0.8648958	0.9825552	FALSE
MK	T21	ENSG00000176490	DIRAS1	19	2.01916	0.001430047	0.07986216	0.8649297	0.9825552	FALSE
MK	T21	ENSG00000228696	ARL17B	17	44.32759	0.001182188	0.07999503	0.864959	0.9825552	FALSE
MK	T21	ENSG00000141252	VPS53	17	161.4681	0.006085257	0.07061637	0.8650343	0.9825552	FALSE
MK	T21	ENSG00000226258	GRM7-AS3	3	3.800989	-0.000480973	0.08026374	0.8651369	0.9825552	FALSE
MK	T21	ENSG00000141527	CARD14	17	0.3053691	0.0001023257	0.08024881	0.8652556	NA	FALSE
MK	T21	ENSG00000196659	TTC30B	2	20.46284	0.003692241	0.07731944	0.8653058	0.9825552	FALSE
MK	T21	ENSG00000178878	APOLD1	12	42.43142	-0.003082617	0.07807702	0.865335	0.9825552	FALSE
MK	T21	ENSG00000134871	COL4A2	13	15.04084	0.002086943	0.07934853	0.8653521	0.9825552	FALSE
MK	T21	ENSG00000204519	ZNF551	19	74.39126	-0.005069786	0.07318235	0.8654099	0.9825552	FALSE
MK	T21	ENSG00000175662	TOM1L2	17	101.1149	-0.003583297	0.0771811	0.865424	0.9825552	FALSE
MK	T21	ENSG00000101210	EEF1A2	20	0.9139034	-0.001882606	0.08026928	0.8654949	NA	FALSE
MK	T21	ENSG00000196924	FLNA	X	3236.187	0.002494028	0.07841105	0.865509	0.982572	FALSE
MK	T21	ENSG00000144648	ACKR2	3	13.43716	-0.00307785	0.07811527	0.865627	0.982572	FALSE
MK	T21	ENSG00000182732	RGS6	14	267.0823	-0.002277838	0.07905229	0.8656831	0.982572	FALSE
MK	T21	ENSG00000126698	DNAJC8	1	2427.289	-0.006471627	0.06573725	0.8657109	0.982572	FALSE
MK	T21	ENSG00000229372	SZT2-AS1	1	1.089216	-0.00141435	0.0800761	0.8659176	NA	FALSE
MK	T21	ENSG00000149256	TENM4	11	0.29714	-0.0003004381	0.0802673	0.8659192	NA	FALSE
MK	T21	ENSG00000167797	CDK2AP2	11	1024.017	0.005644687	0.07106541	0.8659275	0.9827406	FALSE
MK	T21	ENSG00000068305	MEF2A	15	302.5256	0.004889486	0.07424619	0.866039	0.98279	FALSE
MK	T21	ENSG00000235904	RBMS3-AS3	3	0.1114802	-0.001413926	0.08028189	0.8661753	NA	FALSE
MK	T21	ENSG00000103707	MTFMT	15	107.8845	0.005914904	0.06971123	0.8662377	0.9829382	FALSE
MK	T21	ENSG00000165816	VWA2	10	0.2570881	-0.001605865	0.08028143	0.8663503	NA	FALSE
MK	T21	ENSG00000002919	SNX11	17	96.63108	0.00538642	0.07229189	0.8664196	0.9829399	FALSE
MK	T21	ENSG00000096401	CDC5L	6	1515.53	-0.006677906	0.05494138	0.8664227	0.9829399	FALSE
MK	T21	ENSG00000134453	RBM17	10	1574.796	0.006710977	0.06199434	0.8664437	0.9829399	FALSE
MK	T21	ENSG00000101384	JAG1	20	10.69433	0.002336269	0.0790599	0.8665114	0.9829399	FALSE
MK	T21	ENSG00000165443	PHYHIPL	10	0.4965411	-0.0004725684	0.08021453	0.866613	NA	FALSE
MK	T21	ENSG00000250254	PTTG2	4	0.3041028	1.151446e-05	0.08021393	0.8667304	NA	FALSE
MK	T21	ENSG00000022976	ZNF839	14	56.48404	0.004506449	0.07540023	0.8668174	0.983182	FALSE
MK	T21	ENSG00000168062	BATF2	11	1.602319	0.0008173945	0.08004321	0.8668845	0.983182	FALSE
MK	T21	ENSG00000121022	COPS5	8	1085.409	-0.00662469	0.05819369	0.8669819	0.983182	FALSE
MK	T21	ENSG00000132199	ENOSF1	18	655.3049	0.005430517	0.07237081	0.8670177	0.983182	FALSE
MK	T21	ENSG00000176920	FUT2	19	0.5731296	0.0004099467	0.08019409	0.8670409	NA	FALSE
MK	T21	ENSG00000120063	GNA13	17	324.9719	-0.005182546	0.07235561	0.8671286	0.983182	FALSE
MK	T21	ENSG00000153094	BCL2L11	2	49.9289	0.003419586	0.0765228	0.8671912	0.983182	FALSE
MK	T21	ENSG00000126561	STAT5A	17	816.7592	0.006041834	0.06777771	0.8673108	0.983182	FALSE
MK	T21	ENSG00000214456	PLIN5	19	3.599971	-0.001803309	0.07961718	0.8674893	0.983182	FALSE
MK	T21	ENSG00000224116	INHBA-AS1	7	63.90159	0.001833449	0.07953797	0.8675169	0.983182	FALSE
MK	T21	ENSG00000130226	DPP6	7	0.3961867	-0.0003028826	0.08026716	0.867532	NA	FALSE
MK	T21	ENSG00000182791	CCDC87	11	0.6720722	0.0002110346	0.08016516	0.8675524	NA	FALSE
MK	T21	ENSG00000075399	VPS9D1	16	41.88792	-0.004123137	0.07585917	0.8678501	0.983182	FALSE
MK	T21	ENSG00000172803	SNX32	11	16.64509	0.00194192	0.0794321	0.8678731	0.983182	FALSE
MK	T21	ENSG00000129315	CCNT1	12	312.2093	-0.00659529	0.06217507	0.8678737	0.983182	FALSE
MK	T21	ENSG00000164530	PI16	6	0.220046	-0.00114163	0.08027462	0.8679147	NA	FALSE
MK	T21	ENSG00000213079	SCAF8	6	186.0039	0.006467927	0.06442042	0.8679544	0.983182	FALSE
MK	T21	ENSG00000186919	ZACN	17	1.876543	-0.002147164	0.08009443	0.8681237	0.983182	FALSE
MK	T21	ENSG00000066027	PPP2R5A	1	376.8784	0.005603796	0.07099257	0.8681276	0.983182	FALSE
MK	T21	ENSG00000197776	KLHDC1	14	66.20644	-0.003607214	0.07696968	0.8681561	0.983182	FALSE
MK	T21	ENSG00000120885	CLU	8	1848.904	-0.00264466	0.07860991	0.8682648	0.983182	FALSE
MK	T21	ENSG00000189419	SPATA41	15	3.313844	0.001613608	0.07973485	0.8684182	0.983182	FALSE
MK	T21	ENSG00000088930	XRN2	20	1447.288	0.00645585	0.06590873	0.8684776	0.983182	FALSE
MK	T21	ENSG00000237125	HAND2-AS1	4	0.3176061	6.689337e-05	0.08023225	0.8685404	NA	FALSE
MK	T21	ENSG00000136883	KIF12	9	2.644155	-0.001040385	0.08001526	0.8686335	0.983182	FALSE
MK	T21	ENSG00000104341	LAPTM4B	8	2779.312	0.005274343	0.07152176	0.8686749	0.983182	FALSE
MK	T21	ENSG00000196376	SLC35F1	6	18.18453	-0.0009382807	0.08026744	0.8686944	0.983182	FALSE
MK	T21	ENSG00000156587	UBE2L6	11	913.6661	0.00473362	0.07382638	0.8688112	0.983182	FALSE
MK	T21	ENSG00000164107	HAND2	4	0.3659894	-0.0004495868	0.08018885	0.8688295	NA	FALSE
MK	T21	ENSG00000102125	TAZ	X	204.3988	-0.006573791	0.06021177	0.8688898	0.983182	FALSE
MK	T21	ENSG00000148180	GSN	9	4852.173	0.004204881	0.07656202	0.8688948	0.983182	FALSE
MK	T21	ENSG00000183734	ASCL2	11	2.591746	-0.001542797	0.07967653	0.8689042	0.983182	FALSE
MK	T21	ENSG00000105438	KDELR1	19	1303.827	-0.004478147	0.06685029	0.8689086	0.983182	FALSE
MK	T21	ENSG00000274997	HIST1H2AH	6	404.3666	0.003653378	0.07713913	0.868992	0.983182	FALSE
MK	T21	ENSG00000179008	C14orf39	14	4.13195	0.001297113	0.0799263	0.8689996	0.983182	FALSE
MK	T21	ENSG00000197859	ADAMTSL2	9	0.2096463	-0.000134198	0.08024188	0.8690864	NA	FALSE
MK	T21	ENSG00000255537	AP000708.1	11	0.2096463	-0.000134198	0.08024188	0.8690864	NA	FALSE
MK	T21	ENSG00000256188	TAS2R30	12	8.026539	-0.002536644	0.07874557	0.8691122	0.983182	FALSE
MK	T21	ENSG00000144028	SNRNP200	2	644.8533	0.006406209	0.06162983	0.8691701	0.983182	FALSE
MK	T21	ENSG00000005812	FBXL3	13	225.1981	-0.005183589	0.07286385	0.8692013	0.983182	FALSE
MK	T21	ENSG00000120699	EXOSC8	13	1425.434	0.005572542	0.07099359	0.8692917	0.983182	FALSE
MK	T21	ENSG00000090020	SLC9A1	1	252.3586	-0.004096908	0.07532541	0.8694169	0.983182	FALSE
MK	T21	ENSG00000155463	OXA1L	14	799.442	0.006125216	0.06728584	0.8695067	0.983182	FALSE
MK	T21	ENSG00000170959	DCDC1	11	1.141864	0.0003211936	0.08012193	0.8695676	NA	FALSE
MK	T21	ENSG00000171533	MAP6	11	0.5202394	-0.001914461	0.08028141	0.8696827	NA	FALSE
MK	T21	ENSG00000150337	FCGR1A	1	1.075551	-0.001101787	0.08011825	0.8697307	NA	FALSE
MK	T21	ENSG00000276500	BMS1P14	9	1.16871	0.0004717826	0.0800834	0.869782	NA	FALSE
MK	T21	ENSG00000126262	FFAR2	19	0.7605251	0.0001796009	0.08014458	0.8699341	NA	FALSE
MK	T21	ENSG00000058262	SEC61A1	3	582.0236	-0.006201085	0.06716908	0.8700025	0.983182	FALSE
MK	T21	ENSG00000104897	SF3A2	19	721.0218	0.006636944	0.05574897	0.8700382	0.983182	FALSE
MK	T21	ENSG00000124422	USP22	17	931.1182	-0.00611418	0.06610533	0.8700475	0.983182	FALSE
MK	T21	ENSG00000197093	GAL3ST4	7	1.348822	-0.001128666	0.08002485	0.8700709	0.983182	FALSE
MK	T21	ENSG00000121570	DPPA4	3	374.0275	-0.0058318	0.06857906	0.8700743	0.983182	FALSE
MK	T21	ENSG00000126464	PRR12	19	109.4625	0.005930878	0.06850624	0.870085	0.983182	FALSE
MK	T21	ENSG00000181472	ZBTB2	6	66.79359	-0.004721618	0.0738969	0.8701837	0.983182	FALSE
MK	T21	ENSG00000164494	PDSS2	6	154.1251	-0.00651717	0.06682001	0.8703253	0.983182	FALSE
MK	T21	ENSG00000095485	CWF19L1	10	123.5928	-0.005904283	0.0680495	0.8703328	0.983182	FALSE
MK	T21	ENSG00000205220	PSMB10	16	285.6926	0.004846877	0.07472805	0.8703385	0.983182	FALSE
MK	T21	ENSG00000159346	ADIPOR1	1	570.7154	0.005802787	0.06871897	0.8704455	0.983182	FALSE
MK	T21	ENSG00000137494	ANKRD42	11	48.08854	-0.004469764	0.07452968	0.8704488	0.983182	FALSE
MK	T21	ENSG00000183715	OPCML	11	6.406221	-0.0005596447	0.08026271	0.8704575	0.983182	FALSE
MK	T21	ENSG00000131620	ANO1	11	0.2396182	-0.001263373	0.08027526	0.8705875	NA	FALSE
MK	T21	ENSG00000137573	SULF1	8	1.246292	-0.0002373708	0.08023365	0.8706404	0.983182	FALSE
MK	T21	ENSG00000164096	C4orf3	4	1946.395	-0.006585674	0.05684929	0.87067	0.983182	FALSE
MK	T21	ENSG00000184113	CLDN5	22	319.3384	-0.001980947	0.0791815	0.8707086	0.983182	FALSE
MK	T21	ENSG00000146411	SLC2A12	6	1.59175	-0.001043437	0.08004233	0.8707713	0.983182	FALSE
MK	T21	ENSG00000148925	BTBD10	11	254.2687	-0.005813229	0.06948226	0.8708189	0.983182	FALSE
MK	T21	ENSG00000112763	BTN2A1	6	69.32159	-0.005197851	0.07187259	0.8708648	0.983182	FALSE
MK	T21	ENSG00000094975	SUCO	1	245.1292	0.006126965	0.06590842	0.871095	0.983182	FALSE
MK	T21	ENSG00000102984	ZNF821	16	41.00869	-0.002889056	0.07810545	0.871096	0.983182	FALSE
MK	T21	ENSG00000119411	BSPRY	9	56.28821	0.002978999	0.07826293	0.871097	0.983182	FALSE
MK	T21	ENSG00000188277	C15orf62	15	0.3238556	7.450621e-05	0.08025197	0.8711193	NA	FALSE
MK	T21	ENSG00000088882	CPXM1	20	431.8294	-0.006306021	0.0628057	0.8711345	0.983182	FALSE
MK	T21	ENSG00000143621	ILF2	1	2656.357	0.006328245	0.06720631	0.8711465	0.983182	FALSE
MK	T21	ENSG00000116690	PRG4	1	3.554371	0.0009509127	0.08005975	0.8711991	0.983182	FALSE
MK	T21	ENSG00000156475	PPP2R2B	5	0.3329496	-0.0008857946	0.08026572	0.8711991	NA	FALSE
MK	T21	ENSG00000118514	ALDH8A1	6	3.212531	-0.001113605	0.07996864	0.871273	0.983182	FALSE
MK	T21	ENSG00000139988	RDH12	14	6.037328	0.001563196	0.07967867	0.8713812	0.983182	FALSE
MK	T21	ENSG00000135547	HEY2	6	5.287755	0.002022784	0.07928369	0.8714224	0.983182	FALSE
MK	T21	ENSG00000224057	EGFR-AS1	7	0.8742975	0.0004360879	0.08013537	0.8714907	NA	FALSE
MK	T21	ENSG00000152455	SUV39H2	10	231.7181	-0.006167188	0.06482383	0.8715336	0.983182	FALSE
MK	T21	ENSG00000234006	DDX39B-AS1	6	0.7175675	0.0001449084	0.0801613	0.8715569	NA	FALSE
MK	T21	ENSG00000276966	HIST1H4E	6	133.6769	-0.003789929	0.07593054	0.8715932	0.983182	FALSE
MK	T21	ENSG00000131238	PPT1	1	403.9126	0.006208039	0.06567847	0.8716103	0.983182	FALSE
MK	T21	ENSG00000043462	LCP2	5	1971.807	-0.005111184	0.07003388	0.8717377	0.983182	FALSE
MK	T21	ENSG00000163703	CRELD1	3	154.0397	0.005204133	0.07184045	0.8717501	0.983182	FALSE
MK	T21	ENSG00000205755	CRLF2	X	0.2364468	-0.001477798	0.08027476	0.8717626	NA	FALSE
MK	T21	ENSG00000114923	SLC4A3	2	0.3347964	0.0001035605	0.08024927	0.871809	NA	FALSE
MK	T21	ENSG00000100485	SOS2	14	152.8915	-0.00539809	0.07072508	0.8718289	0.983182	FALSE
MK	T21	ENSG00000110921	MVK	12	67.44552	0.005562771	0.07114265	0.8719108	0.983182	FALSE
MK	T21	ENSG00000196152	ZNF79	9	20.2489	0.003303717	0.07758938	0.8719264	0.983182	FALSE
MK	T21	ENSG00000254245	PCDHGA3	5	0.3093826	-0.001073853	0.08024067	0.8719557	NA	FALSE
MK	T21	ENSG00000128512	DOCK4	7	4.304626	0.001842828	0.07950277	0.8719565	0.983182	FALSE
MK	T21	ENSG00000116337	AMPD2	1	238.6923	0.005668072	0.07273573	0.8720045	0.983182	FALSE
MK	T21	ENSG00000054392	HHAT	1	8.139483	0.002385532	0.07905249	0.8720493	0.983182	FALSE
MK	T21	ENSG00000260281	ITFG1-AS1	16	0.6847239	-0.002702709	0.08027865	0.8720658	NA	FALSE
MK	T21	ENSG00000281207	SLFNL1-AS1	1	4.666307	0.001838327	0.07945199	0.8721271	0.983182	FALSE
MK	T21	ENSG00000246016	LINC01513	5	0.4365371	-0.0011138	0.08021393	0.8721635	NA	FALSE
MK	T21	ENSG00000101343	CRNKL1	20	269.0904	-0.006313062	0.06221263	0.8722155	0.983182	FALSE
MK	T21	ENSG00000243910	TUBA4B	2	0.192287	-0.000324349	0.08026808	0.8722185	NA	FALSE
MK	T21	ENSG00000203506	RBMS3-AS2	3	0.192287	-0.000324349	0.08026808	0.8722185	NA	FALSE
MK	T21	ENSG00000198353	HOXC4	12	0.192287	-0.000324349	0.08026808	0.8722185	NA	FALSE
MK	T21	ENSG00000132207	SLX1A	16	15.22556	-0.003077124	0.07783265	0.8722186	0.983182	FALSE
MK	T21	ENSG00000115053	NCL	2	9345.103	0.004232807	0.07104273	0.8722492	0.983182	FALSE
MK	T21	ENSG00000243708	PLA2G4B	15	2.671864	-0.001873156	0.07994193	0.8722818	0.983182	FALSE
MK	T21	ENSG00000267470	ZNF571-AS1	19	7.557767	0.002510288	0.07873933	0.872361	0.983182	FALSE
MK	T21	ENSG00000169255	B3GALNT1	3	166.4221	0.004272496	0.07538579	0.8724911	0.983182	FALSE
MK	T21	ENSG00000078018	MAP2	2	8.814876	-0.002092447	0.07913257	0.8725974	0.983182	FALSE
MK	T21	ENSG00000221887	HMSD	18	0.7675349	0.0006367155	0.08026308	0.8727441	NA	FALSE
MK	T21	ENSG00000214814	FER1L6	8	3.930955	-0.002066795	0.07984741	0.8729571	0.983182	FALSE
MK	T21	ENSG00000153147	SMARCA5	4	1733.391	0.006271549	0.06503315	0.872963	0.983182	FALSE
MK	T21	ENSG00000159884	CCDC107	9	534.4311	0.003908153	0.07545237	0.8729733	0.983182	FALSE
MK	T21	ENSG00000121417	ZNF211	19	38.08536	0.004376398	0.07485006	0.87299	0.983182	FALSE
MK	T21	ENSG00000124092	CTCFL	20	0.5716228	-0.0005049452	0.08022593	0.8730174	NA	FALSE
MK	T21	ENSG00000111652	COPS7A	12	419.4318	-0.006390813	0.05938301	0.873055	0.983182	FALSE
MK	T21	ENSG00000106588	PSMA2	7	2131.618	-0.006297743	0.06730776	0.8731157	0.983182	FALSE
MK	T21	ENSG00000129083	COPB1	11	1228.825	0.005955558	0.06564121	0.8731375	0.983182	FALSE
MK	T21	ENSG00000106803	SEC61B	9	5427.527	0.006460887	0.05875383	0.8732013	0.983182	FALSE
MK	T21	ENSG00000141469	SLC14A1	18	30.70127	-0.001660209	0.07951631	0.8732059	0.983182	FALSE
MK	T21	ENSG00000165699	TSC1	9	107.7732	0.005415432	0.07096688	0.8732768	0.983182	FALSE
MK	T21	ENSG00000144061	NPHP1	2	4.78841	-0.001943592	0.07934361	0.8733314	0.983182	FALSE
MK	T21	ENSG00000180353	HCLS1	3	656.0698	0.006445988	0.05950506	0.8733322	0.983182	FALSE
MK	T21	ENSG00000130254	SAFB2	19	540.7203	-0.006391023	0.05702355	0.8733679	0.983182	FALSE
MK	T21	ENSG00000158859	ADAMTS4	1	1.82937	0.001016364	0.08002458	0.8733759	0.983182	FALSE
MK	T21	ENSG00000134571	MYBPC3	11	0.2498192	-0.0002164014	0.08024055	0.8734751	NA	FALSE
MK	T21	ENSG00000139351	SYCP3	12	2.23823	-0.001169094	0.07993119	0.8735242	0.983182	FALSE
MK	T21	ENSG00000188001	TPRG1	3	0.4775409	-0.0005414498	0.08020952	0.8735568	NA	FALSE
MK	T21	ENSG00000009724	MASP2	1	3.739577	-0.0007390362	0.0800664	0.8736379	0.983182	FALSE
MK	T21	ENSG00000196860	TOMM20L	14	1.914311	-0.001199436	0.0801229	0.873768	0.983182	FALSE
MK	T21	ENSG00000185863	TMEM210	9	0.1130091	-0.001369441	0.0802809	0.8738048	NA	FALSE
MK	T21	ENSG00000254542	NAV2-AS3	11	0.1130091	-0.001369441	0.0802809	0.8738048	NA	FALSE
MK	T21	ENSG00000255524	NPIPB8	16	0.1130091	-0.001369441	0.0802809	0.8738048	NA	FALSE
MK	T21	ENSG00000135047	CTSL	9	71.65085	0.003004473	0.07803939	0.8739385	0.983182	FALSE
MK	T21	ENSG00000187109	NAP1L1	12	5678.615	-0.007353419	0.06489437	0.8739468	0.983182	FALSE
MK	T21	ENSG00000145623	OSMR	5	1.128269	8.17111e-05	0.08010863	0.8739515	NA	FALSE
MK	T21	ENSG00000132693	CRP	1	0.1098377	-0.001527156	0.08028445	0.8740046	NA	FALSE
MK	T21	ENSG00000238078	LINC01352	1	0.1098377	-0.001527156	0.08028445	0.8740046	NA	FALSE
MK	T21	ENSG00000254777	AC022182.1	8	0.1098377	-0.001527156	0.08028445	0.8740046	NA	FALSE
MK	T21	ENSG00000111783	RFX4	12	0.1098377	-0.001527156	0.08028445	0.8740046	NA	FALSE
MK	T21	ENSG00000062038	CDH3	16	0.1098377	-0.001527156	0.08028445	0.8740046	NA	FALSE
MK	T21	ENSG00000119725	ZNF410	14	74.15069	0.004654124	0.07411377	0.8740818	0.983182	FALSE
MK	T21	ENSG00000099956	SMARCB1	22	1322.599	-0.005917416	0.06527698	0.8741261	0.983182	FALSE
MK	T21	ENSG00000081721	DUSP12	1	314.2655	-0.006031554	0.06601612	0.8741686	0.983182	FALSE
MK	T21	ENSG00000074054	CLASP1	2	164.6809	-0.006686782	0.06690091	0.8741811	0.983182	FALSE
MK	T21	ENSG00000065717	TLE2	19	0.4802828	-0.002682513	0.08027439	0.8742039	NA	FALSE
MK	T21	ENSG00000115137	DNAJC27	2	55.67199	0.005077743	0.07268193	0.8742182	0.983182	FALSE
MK	T21	ENSG00000106772	PRUNE2	9	40.08137	-0.001673542	0.0795099	0.8743276	0.983182	FALSE
MK	T21	ENSG00000065534	MYLK	3	1833.895	-0.00332852	0.07716707	0.8743483	0.983182	FALSE
MK	T21	ENSG00000161328	LRRC56	11	8.080151	0.001897579	0.07934431	0.8743784	0.983182	FALSE
MK	T21	ENSG00000165338	HECTD2	10	45.04584	-0.004283568	0.07468682	0.8744138	0.983182	FALSE
MK	T21	ENSG00000204564	C6orf136	6	220.9094	0.006179725	0.06303115	0.8744269	0.983182	FALSE
MK	T21	ENSG00000126432	PRDX5	11	2865.655	-0.005850244	0.06475487	0.8744642	0.983182	FALSE
MK	T21	ENSG00000163501	IHH	2	0.5199742	-0.001167714	0.0802174	0.8744763	NA	FALSE
MK	T21	ENSG00000118263	KLF7	2	188.8962	0.003246432	0.07818511	0.8745507	0.983182	FALSE
MK	T21	ENSG00000149635	OCSTAMP	20	16.83647	0.002416711	0.07880061	0.8745528	0.983182	FALSE
MK	T21	ENSG00000197548	ATG7	3	137.6424	0.005313321	0.07091155	0.874688	0.983182	FALSE
MK	T21	ENSG00000180596	HIST1H2BC	6	249.2769	0.004835257	0.07322876	0.8748466	0.983182	FALSE
MK	T21	ENSG00000165029	ABCA1	9	20.45215	0.002482352	0.0787423	0.8748617	0.983182	FALSE
MK	T21	ENSG00000112186	CAP2	6	0.2595965	-0.0005032069	0.08023981	0.8749014	NA	FALSE
MK	T21	ENSG00000198964	SGMS1	10	448.2163	0.006059035	0.071322	0.8749146	0.983182	FALSE
MK	T21	ENSG00000165502	RPL36AL	14	8092.302	-0.005838664	0.06628777	0.8749564	0.983182	FALSE
MK	T21	ENSG00000143502	SUSD4	1	0.2588848	-0.0002644657	0.08023856	0.8749615	NA	FALSE
MK	T21	ENSG00000164168	TMEM184C	4	122.7343	-0.005504155	0.06897928	0.875019	0.983182	FALSE
MK	T21	ENSG00000134283	PPHLN1	12	1449.781	0.005614373	0.06594317	0.8750824	0.983182	FALSE
MK	T21	ENSG00000135775	COG2	1	237.4972	0.006263061	0.06241592	0.8751077	0.983182	FALSE
MK	T21	ENSG00000177752	YIPF7	4	0.4108645	-0.001263901	0.08025358	0.8751259	NA	FALSE
MK	T21	ENSG00000010295	IFFO1	12	60.735	-0.00314781	0.07751758	0.8751558	0.983182	FALSE
MK	T21	ENSG00000177732	SOX12	20	106.6552	-0.004013585	0.07510473	0.8751869	0.983182	FALSE
MK	T21	ENSG00000140450	ARRDC4	15	79.88071	-0.003450744	0.07685599	0.8752328	0.983182	FALSE
MK	T21	ENSG00000110536	PTPMT1	11	323.3596	-0.0062401	0.05755559	0.8753534	0.983241	FALSE
MK	T21	ENSG00000197119	SLC25A29	14	191.2911	-0.003735475	0.07704097	0.8758166	0.9836848	FALSE
MK	T21	ENSG00000102362	SYTL4	X	588.2494	0.002582852	0.07812352	0.8759889	0.9838019	FALSE
MK	T21	ENSG00000239474	KLHL41	2	0.588943	0.000116836	0.08022306	0.8761056	NA	FALSE
MK	T21	ENSG00000197021	CXorf40B	X	122.5621	-0.003494621	0.07707119	0.8761738	0.9838809	FALSE
MK	T21	ENSG00000129128	SPCS3	4	2012.973	0.004940206	0.06185486	0.876284	0.9838809	FALSE
MK	T21	ENSG00000226416	MRPL23-AS1	11	0.3528908	-0.001172129	0.08024652	0.8763185	NA	FALSE
MK	T21	ENSG00000078098	FAP	2	0.4723026	-0.0003262332	0.08024736	0.8763187	NA	FALSE
MK	T21	ENSG00000143320	CRABP2	1	0.7904637	-0.001538976	0.08020111	0.8763315	NA	FALSE
MK	T21	ENSG00000175564	UCP3	11	2.108362	-0.0009489926	0.08000504	0.8763389	0.9838809	FALSE
MK	T21	ENSG00000142784	WDTC1	1	95.85543	-0.004550706	0.07370571	0.8763681	0.9838809	FALSE
MK	T21	ENSG00000022556	NLRP2	19	40.45564	-0.00143775	0.07971629	0.8764146	0.9838809	FALSE
MK	T21	ENSG00000139835	GRTP1	13	252.0354	0.005024976	0.07269435	0.8765378	0.9838809	FALSE
MK	T21	ENSG00000154654	NCAM2	21	0.642248	-0.002347559	0.0802623	0.8765474	NA	FALSE
MK	T21	ENSG00000126231	PROZ	13	2.693749	-0.00123934	0.0798647	0.8767618	0.9838809	FALSE
MK	T21	ENSG00000128040	SPINK2	4	17.82431	0.001810348	0.07935835	0.8767934	0.9838809	FALSE
MK	T21	ENSG00000119574	ZBTB45	19	134.9986	0.004943469	0.0712453	0.8768135	0.9838809	FALSE
MK	T21	ENSG00000263956	NBPF11	1	37.94082	-0.00349505	0.07682725	0.8768996	0.9838809	FALSE
MK	T21	ENSG00000170364	SETMAR	3	143.9269	0.005275878	0.07172615	0.8769372	0.9838809	FALSE
MK	T21	ENSG00000179832	MROH1	8	82.91962	0.004496779	0.07425035	0.8769453	0.9838809	FALSE
MK	T21	ENSG00000090661	CERS4	19	131.8208	0.004900135	0.07258604	0.8770241	0.9838809	FALSE
MK	T21	ENSG00000248724	NPHP3-AS1	3	1.159162	0.0002212903	0.08014588	0.877087	NA	FALSE
MK	T21	ENSG00000178821	TMEM52	1	4.820236	-0.001716779	0.07947809	0.8771484	0.9838809	FALSE
MK	T21	ENSG00000149091	DGKZ	11	364.8278	-0.005088225	0.07094181	0.8771684	0.9838809	FALSE
MK	T21	ENSG00000143033	MTF2	1	742.1197	-0.006503627	0.05777003	0.8772152	0.9838809	FALSE
MK	T21	ENSG00000147669	POLR2K	8	1225.803	0.006049949	0.06369174	0.877348	0.9838809	FALSE
MK	T21	ENSG00000196715	VKORC1L1	7	444.3332	0.005777263	0.06788571	0.8774568	0.9838809	FALSE
MK	T21	ENSG00000151229	SLC2A13	12	62.33565	0.003846574	0.0760886	0.8774948	0.9838809	FALSE
MK	T21	ENSG00000188419	CHM	X	133.3789	0.005489806	0.06815017	0.8775194	0.9838809	FALSE
MK	T21	ENSG00000171804	WDR87	19	0.2821895	-0.001221752	0.08026388	0.8775401	NA	FALSE
MK	T21	ENSG00000273372	SFTPD-AS1	10	0.4534643	0.0002821719	0.08020594	0.877627	NA	FALSE
MK	T21	ENSG00000135535	CD164	6	3336.434	0.004711051	0.07509777	0.8776604	0.9838809	FALSE
MK	T21	ENSG00000101246	ARFRP1	20	461.7617	0.006039224	0.06343403	0.8777489	0.9838809	FALSE
MK	T21	ENSG00000125356	NDUFA1	X	3110.396	-0.005902814	0.07098718	0.8777562	0.9838809	FALSE
MK	T21	ENSG00000100307	CBX7	22	19.31371	-0.002777244	0.07819702	0.8778227	0.9838809	FALSE
MK	T21	ENSG00000241990	PRR34-AS1	22	0.3534771	-0.0007716747	0.08025454	0.8778637	NA	FALSE
MK	T21	ENSG00000100012	SEC14L3	22	0.4525445	0.0001583767	0.08023071	0.8778656	NA	FALSE
MK	T21	ENSG00000101162	TUBB1	20	2713.106	-0.001656179	0.0794498	0.8778665	0.9838809	FALSE
MK	T21	ENSG00000091140	DLD	7	679.0217	-0.006301382	0.0551153	0.8778725	0.9838809	FALSE
MK	T21	ENSG00000152520	PAN3	13	310.1525	-0.005065796	0.07052547	0.877981	0.9838809	FALSE
MK	T21	ENSG00000087111	PIGS	17	335.418	-0.006370455	0.06269486	0.8780158	0.9838809	FALSE
MK	T21	ENSG00000203721	LINC00862	1	1.835002	-0.001699415	0.08013198	0.8780345	0.9838809	FALSE
MK	T21	ENSG00000152092	ASTN1	1	0.2088844	-0.001456179	0.08027752	0.8780475	NA	FALSE
MK	T21	ENSG00000206384	COL6A6	3	0.2088844	-0.001456179	0.08027752	0.8780475	NA	FALSE
MK	T21	ENSG00000136928	GABBR2	9	0.2088844	-0.001456179	0.08027752	0.8780475	NA	FALSE
MK	T21	ENSG00000138356	AOX1	2	0.3503284	-0.001661015	0.08028042	0.8780654	NA	FALSE
MK	T21	ENSG00000226017	PRICKLE2-AS3	3	0.3503284	-0.001661015	0.08028042	0.8780654	NA	FALSE
MK	T21	ENSG00000104853	CLPTM1	19	295.7083	0.005948522	0.06267572	0.8781287	0.9839101	FALSE
MK	T21	ENSG00000144596	GRIP2	3	0.7140209	-0.001223298	0.08015118	0.8781862	NA	FALSE
MK	T21	ENSG00000166801	FAM111A	11	458.7735	-0.005584655	0.06745561	0.8782954	0.9840176	FALSE
MK	T21	ENSG00000060339	CCAR1	10	1465.745	0.005848339	0.04754103	0.8785251	0.9840176	FALSE
MK	T21	ENSG00000172244	C5orf34	5	35.78303	0.003352139	0.07714257	0.8786293	0.9840176	FALSE
MK	T21	ENSG00000178338	ZNF354B	5	57.83762	0.005220738	0.07084204	0.8787385	0.9840176	FALSE
MK	T21	ENSG00000187800	PEAR1	1	151.6769	0.002509488	0.07857143	0.8787863	0.9840176	FALSE
MK	T21	ENSG00000101843	PSMD10	X	352.9827	-0.005687704	0.06624292	0.8789452	0.9840176	FALSE
MK	T21	ENSG00000105202	FBL	19	1926.859	0.009387372	0.07239075	0.8790701	0.9840176	FALSE
MK	T21	ENSG00000137267	TUBB2A	6	48.08821	-0.002028085	0.07901337	0.8790973	0.9840176	FALSE
MK	T21	ENSG00000146242	TPBG	6	1.387279	-0.0004968465	0.0801185	0.8791543	0.9840176	FALSE
MK	T21	ENSG00000074966	TXK	4	69.98839	0.004625523	0.07332183	0.879162	0.9840176	FALSE
MK	T21	ENSG00000102003	SYP	X	27.05067	-0.003469882	0.07660671	0.8792152	0.9840176	FALSE
MK	T21	ENSG00000130821	SLC6A8	X	20.93452	0.001982	0.07923883	0.8792349	0.9840176	FALSE
MK	T21	ENSG00000109181	UGT2B10	4	4.611981	0.0008072717	0.08010851	0.8792741	0.9840176	FALSE
MK	T21	ENSG00000100351	GRAP2	22	398.0072	-0.002041941	0.07948472	0.8793466	0.9840176	FALSE
MK	T21	ENSG00000118162	KPTN	19	80.66005	0.004889006	0.07204835	0.8793713	0.9840176	FALSE
MK	T21	ENSG00000204231	RXRB	6	136.8052	0.005531847	0.06819599	0.8794204	0.9840176	FALSE
MK	T21	ENSG00000175206	NPPA	1	0.6002444	-0.001997375	0.08022323	0.8794914	NA	FALSE
MK	T21	ENSG00000214940	NPIPA8	16	0.4480289	-0.001290706	0.0802742	0.8795129	NA	FALSE
MK	T21	ENSG00000186399	GOLGA8R	15	14.38796	-0.002583024	0.07840068	0.8795564	0.9840176	FALSE
MK	T21	ENSG00000186591	UBE2H	7	271.6983	0.003356	0.07732029	0.8795677	0.9840176	FALSE
MK	T21	ENSG00000117399	CDC20	1	1821.654	0.005710523	0.06763473	0.8796157	0.9840176	FALSE
MK	T21	ENSG00000164406	LEAP2	5	21.80594	-0.00257569	0.07833932	0.8796747	0.9840176	FALSE
MK	T21	ENSG00000077044	DGKD	2	858.8545	-0.001695442	0.07838431	0.8796751	0.9840176	FALSE
MK	T21	ENSG00000169220	RGS14	5	77.93777	-0.003815989	0.07540999	0.8797233	0.9840176	FALSE
MK	T21	ENSG00000115514	TXNDC9	2	735.827	-0.005844024	0.06498238	0.8799557	0.9840805	FALSE
MK	T21	ENSG00000127928	GNGT1	7	1.124153	0.0006308763	0.08015705	0.8799621	NA	FALSE
MK	T21	ENSG00000120280	CXorf21	X	16.51644	-0.00259047	0.07834925	0.8799631	0.9840805	FALSE
MK	T21	ENSG00000186642	PDE2A	11	11.74519	-0.002322619	0.07871155	0.8799839	0.9840805	FALSE
MK	T21	ENSG00000134853	PDGFRA	4	11.21974	-0.001734283	0.07938438	0.8803246	0.9843853	FALSE
MK	T21	ENSG00000189043	NDUFA4	7	9223.752	0.006093748	0.05786389	0.8804514	0.9844509	FALSE
MK	T21	ENSG00000233718	MYCNOS	2	27.05085	-0.003945764	0.0757634	0.8805822	0.9845053	FALSE
MK	T21	ENSG00000206535	LNP1	3	13.8944	0.00285459	0.07799639	0.8806889	0.9845053	FALSE
MK	T21	ENSG00000106070	GRB10	7	413.8721	0.005121881	0.07045858	0.8807046	0.9845053	FALSE
MK	T21	ENSG00000164086	DUSP7	3	200.6004	-0.0048829	0.07153254	0.8809035	0.9846515	FALSE
MK	T21	ENSG00000185518	SV2B	15	0.1893013	-0.000274189	0.08024346	0.8809365	NA	FALSE
MK	T21	ENSG00000264859	DSG2-AS1	18	0.1893013	-0.000274189	0.08024346	0.8809365	NA	FALSE
MK	T21	ENSG00000160229	ZNF66	19	69.76303	0.004574638	0.07325615	0.8811772	0.9847233	FALSE
MK	T21	ENSG00000166233	ARIH1	15	374.6113	0.00575151	0.06398792	0.8812045	0.9847233	FALSE
MK	T21	ENSG00000140455	USP3	15	268.7644	0.005271934	0.06524071	0.8812384	0.9847233	FALSE
MK	T21	ENSG00000081087	OSTM1	6	214.3184	-0.003933598	0.07519822	0.8812496	0.9847233	FALSE
MK	T21	ENSG00000214367	HAUS3	4	169.9383	-0.005424969	0.06757963	0.8813245	0.9847233	FALSE
MK	T21	ENSG00000132612	VPS4A	16	509.1064	0.006192819	0.06197426	0.8814426	0.9847233	FALSE
MK	T21	ENSG00000136715	SAP130	2	117.6297	-0.00487774	0.06867324	0.881445	0.9847233	FALSE
MK	T21	ENSG00000168309	FAM107A	3	0.3806635	-0.001116667	0.08021862	0.8814544	NA	FALSE
MK	T21	ENSG00000106538	RARRES2	7	12.78569	-0.0008357572	0.08006448	0.8815736	0.9847909	FALSE
MK	T21	ENSG00000112996	MRPS30	5	506.0725	-0.005874656	0.06165172	0.8816867	0.9848124	FALSE
MK	T21	ENSG00000151729	SLC25A4	4	151.5703	0.004021048	0.07514549	0.8817357	0.9848124	FALSE
MK	T21	ENSG00000212128	TAS2R13	12	0.7476759	-0.001137414	0.0801797	0.8818318	NA	FALSE
MK	T21	ENSG00000240875	LINC00886	3	11.1177	-0.001828564	0.07921692	0.8819086	0.9848124	FALSE
MK	T21	ENSG00000086544	ITPKC	19	22.61071	-0.003525017	0.07628758	0.8819598	0.9848124	FALSE
MK	T21	ENSG00000169891	REPS2	X	51.99358	0.002433036	0.07854714	0.8819661	0.9848124	FALSE
MK	T21	ENSG00000270362	HMGN3-AS1	6	13.96426	0.002772174	0.07804226	0.8820094	0.9848124	FALSE
MK	T21	ENSG00000177640	CASC2	10	5.244736	0.00176162	0.07943081	0.8821574	0.9848124	FALSE
MK	T21	ENSG00000099203	TMED1	19	380.0567	-0.005875674	0.05885935	0.8821703	0.9848124	FALSE
MK	T21	ENSG00000253819	LINC01151	8	28.61895	-0.001596297	0.07952229	0.8822913	0.9848124	FALSE
MK	T21	ENSG00000143545	RAB13	1	1549.864	-0.005695582	0.0667418	0.8823768	0.9848124	FALSE
MK	T21	ENSG00000173599	PC	11	30.04493	0.003002721	0.07766857	0.8823997	0.9848124	FALSE
MK	T21	ENSG00000163812	ZDHHC3	3	349.032	0.00524296	0.06448304	0.8824722	0.9848124	FALSE
MK	T21	ENSG00000244625	MIATNB	22	36.95746	0.00338972	0.07656447	0.8825227	0.9848124	FALSE
MK	T21	ENSG00000175322	ZNF519	18	115.4916	-0.004240083	0.06987656	0.8826361	0.9848124	FALSE
MK	T21	ENSG00000122477	LRRC39	1	1.837605	-0.001112311	0.07997033	0.8827465	0.9848124	FALSE
MK	T21	ENSG00000120334	CENPL	1	209.9991	0.004997737	0.06665813	0.8828071	0.9848124	FALSE
MK	T21	ENSG00000140297	GCNT3	15	0.2025964	-6.257325e-05	0.08025654	0.8828291	NA	FALSE
MK	T21	ENSG00000175329	ISX	22	0.2025964	-6.257325e-05	0.08025654	0.8828291	NA	FALSE
MK	T21	ENSG00000110436	SLC1A2	11	0.9051876	0.0009518837	0.08022418	0.8828333	NA	FALSE
MK	T21	ENSG00000079335	CDC14A	1	127.5368	-0.005239233	0.0683325	0.8829376	0.9848124	FALSE
MK	T21	ENSG00000124788	ATXN1	6	69.50135	-0.003317461	0.0766463	0.8829545	0.9848124	FALSE
MK	T21	ENSG00000026751	SLAMF7	1	2.014537	0.0009516406	0.08000536	0.8829621	0.9848124	FALSE
MK	T21	ENSG00000198624	CCDC69	5	163.2831	-0.00576282	0.06473027	0.8829776	0.9848124	FALSE
MK	T21	ENSG00000048342	CC2D2A	4	6.689785	0.001304162	0.07982152	0.8830857	0.9848124	FALSE
MK	T21	ENSG00000137764	MAP2K5	15	112.945	-0.004926509	0.07039288	0.8830928	0.9848124	FALSE
MK	T21	ENSG00000245112	SMARCA5-AS1	4	23.21664	0.002368635	0.0787333	0.8832273	0.98487	FALSE
MK	T21	ENSG00000173175	ADCY5	3	0.2659872	-0.001647637	0.08027424	0.8832409	NA	FALSE
MK	T21	ENSG00000178695	KCTD12	13	24.52553	0.003227228	0.0771193	0.8833407	0.98487	FALSE
MK	T21	ENSG00000214087	ARL16	17	459.3006	0.004787648	0.07190973	0.883349	0.98487	FALSE
MK	T21	ENSG00000175311	ANKS4B	16	0.8145146	-0.000887113	0.08015261	0.8833805	NA	FALSE
MK	T21	ENSG00000018610	CXorf56	X	77.51499	-0.004570376	0.07246316	0.8835774	0.9849085	FALSE
MK	T21	ENSG00000100802	C14orf93	14	76.07334	0.004588172	0.07276631	0.8835816	0.9849085	FALSE
MK	T21	ENSG00000058668	ATP2B4	1	190.4494	0.003320796	0.07672404	0.8836001	0.9849085	FALSE
MK	T21	ENSG00000160781	PAQR6	1	7.496535	-0.002152054	0.07885593	0.8837212	0.9849085	FALSE
MK	T21	ENSG00000133488	SEC14L4	22	8.538805	0.001921811	0.07921826	0.8838642	0.9849085	FALSE
MK	T21	ENSG00000270629	NBPF14	1	140.2317	-0.004265006	0.07366586	0.8838644	0.9849085	FALSE
MK	T21	ENSG00000181585	TMIE	3	5.422072	-0.001466228	0.07962415	0.8838853	0.9849085	FALSE
MK	T21	ENSG00000227078	AC004448.2	17	5.618911	-0.0006417174	0.08026401	0.8839796	0.9849085	FALSE
MK	T21	ENSG00000170113	NIPA1	15	70.63764	0.003668091	0.07589845	0.8839971	0.9849085	FALSE
MK	T21	ENSG00000090565	RAB11FIP3	16	175.2982	0.003709669	0.07601493	0.884135	0.9849284	FALSE
MK	T21	ENSG00000132670	PTPRA	20	601.507	0.003520452	0.07645334	0.8841758	0.9849284	FALSE
MK	T21	ENSG00000256222	MTRNR2L3	20	0.7224366	0.0002886344	0.08017225	0.8841882	NA	FALSE
MK	T21	ENSG00000099960	SLC7A4	22	1.353472	0.0009734935	0.08010613	0.8842394	0.9849284	FALSE
MK	T21	ENSG00000123700	KCNJ2	17	1.695339	-0.00110802	0.07992376	0.8842963	0.9849284	FALSE
MK	T21	ENSG00000100216	TOMM22	22	1858.257	0.005810097	0.06492932	0.8844115	0.9849284	FALSE
MK	T21	ENSG00000162757	C1orf74	1	32.62429	0.003909654	0.07511935	0.884468	0.9849284	FALSE
MK	T21	ENSG00000159208	CIART	1	3.601353	-0.0009771431	0.07997359	0.8844923	0.9849284	FALSE
MK	T21	ENSG00000117569	PTBP2	1	256.1336	0.004371937	0.0735296	0.8846289	0.9849657	FALSE
MK	T21	ENSG00000197976	AKAP17A	X	297.9369	-0.005471193	0.06542217	0.8846622	0.9849657	FALSE
MK	T21	ENSG00000095203	EPB41L4B	9	0.3602616	-0.0006757715	0.08024844	0.8847273	NA	FALSE
MK	T21	ENSG00000118137	APOA1	11	736.8844	0.0007950933	0.0801092	0.8848075	0.9850516	FALSE
MK	T21	ENSG00000187013	C17orf82	17	0.4796818	-0.001467979	0.08021846	0.8849937	NA	FALSE
MK	T21	ENSG00000068137	PLEKHH3	17	5.944358	-0.001808903	0.07926712	0.8851129	0.9853156	FALSE
MK	T21	ENSG00000198121	LPAR1	9	4.368121	0.000859338	0.08000789	0.8853107	0.9854599	FALSE
MK	T21	ENSG00000131941	RHPN2	19	0.7423277	0.0001218117	0.08016089	0.8853171	NA	FALSE
MK	T21	ENSG00000056972	TRAF3IP2	6	41.55025	0.003833344	0.07525082	0.8854576	0.9855475	FALSE
MK	T21	ENSG00000165264	NDUFB6	9	2059.261	0.005728972	0.06937139	0.8855921	0.9856212	FALSE
MK	T21	ENSG00000175895	PLEKHF2	8	291.771	-0.003448252	0.07590231	0.8857797	0.9856423	FALSE
MK	T21	ENSG00000180210	F2	11	13.91775	-0.0008588595	0.08004289	0.8857993	0.9856423	FALSE
MK	T21	ENSG00000120688	WBP4	13	720.9561	-0.002321051	0.05353354	0.8858853	0.9856423	FALSE
MK	T21	ENSG00000224032	EPB41L4A-AS1	5	465.4807	0.004133957	0.07438558	0.8859183	0.9856423	FALSE
MK	T21	ENSG00000005700	IBTK	6	348.703	0.005724869	0.06132263	0.8863726	0.9856423	FALSE
MK	T21	ENSG00000100412	ACO2	22	479.4685	-0.005637145	0.06106096	0.8864588	0.9856423	FALSE
MK	T21	ENSG00000151665	PIGF	2	679.018	0.005835063	0.05549743	0.8864715	0.9856423	FALSE
MK	T21	ENSG00000150990	DHX37	12	77.76562	-0.003957244	0.07444252	0.8865061	0.9856423	FALSE
MK	T21	ENSG00000181631	P2RY13	3	27.89507	0.002620842	0.07806261	0.8865415	0.9856423	FALSE
MK	T21	ENSG00000234289	H2BFS	21	1.92221	-0.001103958	0.07992238	0.8865487	0.9856423	FALSE
MK	T21	ENSG00000163811	WDR43	2	870.4372	0.005485987	0.06511656	0.8865996	0.9856423	FALSE
MK	T21	ENSG00000253598	SLC10A5	8	1.303798	0.0009782049	0.0800223	0.8866339	0.9856423	FALSE
MK	T21	ENSG00000133193	FAM104A	17	484.0481	-0.004373699	0.07268681	0.8866394	0.9856423	FALSE
MK	T21	ENSG00000165084	C8orf34	8	0.2238613	-0.0002504868	0.08024162	0.8866461	NA	FALSE
MK	T21	ENSG00000260083	MIR762HG	16	49.57645	-0.003835196	0.07489134	0.8867009	0.9856423	FALSE
MK	T21	ENSG00000112769	LAMA4	6	6.271446	0.001129965	0.07988545	0.8867056	0.9856423	FALSE
MK	T21	ENSG00000122188	LAX1	1	3.557976	-0.001438121	0.07962473	0.8867374	0.9856423	FALSE
MK	T21	ENSG00000141668	CBLN2	18	0.3079311	-0.001608807	0.08027739	0.8867609	NA	FALSE
MK	T21	ENSG00000197961	ZNF121	19	203.527	-0.005447737	0.06240489	0.8867903	0.9856423	FALSE
MK	T21	ENSG00000115085	ZAP70	2	4.775329	0.001706068	0.07938767	0.8868392	0.9856423	FALSE
MK	T21	ENSG00000183814	LIN9	1	132.7198	0.005488339	0.06651862	0.8869444	0.9856834	FALSE
MK	T21	ENSG00000181135	ZNF707	8	19.62487	0.003287715	0.07670329	0.8870858	0.9856968	FALSE
MK	T21	ENSG00000233799	AC139887.4	4	2.732483	-0.0005605591	0.0800161	0.8871378	0.9856968	FALSE
MK	T21	ENSG00000204779	FOXD4L5	9	0.2935802	-0.0008272851	0.08025799	0.8871544	NA	FALSE
MK	T21	ENSG00000100084	HIRA	22	93.51755	0.00462004	0.07175487	0.8871612	0.9856968	FALSE
MK	T21	ENSG00000119953	SMNDC1	10	567.8791	-0.005628745	0.06485835	0.8872997	0.9857748	FALSE
MK	T21	ENSG00000261052	SULT1A3	16	43.04262	-0.003270034	0.07650437	0.8873936	0.9858034	FALSE
MK	T21	ENSG00000164733	CTSB	8	274.8426	-0.004811108	0.0701073	0.8875379	0.9858527	FALSE
MK	T21	ENSG00000129354	AP1M2	19	4.728839	-0.001071521	0.07989802	0.8875746	0.9858527	FALSE
MK	T21	ENSG00000167377	ZNF23	16	21.90871	0.002490105	0.07834958	0.8877406	0.9859031	FALSE
MK	T21	ENSG00000090447	TFAP4	16	142.6366	0.004357843	0.07278038	0.8877564	0.9859031	FALSE
MK	T21	ENSG00000134193	REG4	1	0.2326744	-0.0007860919	0.08026136	0.8879514	NA	FALSE
MK	T21	ENSG00000242689	CNTF	11	1.072388	-0.001198346	0.08010162	0.8881231	NA	FALSE
MK	T21	ENSG00000170222	ADPRM	17	122.3924	-0.005007068	0.06747032	0.8881339	0.9860402	FALSE
MK	T21	ENSG00000235191	NUCB1-AS1	19	1.262585	-0.001988764	0.08023115	0.8881733	0.9860402	FALSE
MK	T21	ENSG00000196167	COLCA1	11	0.7276173	0.0005582363	0.08017815	0.8881948	NA	FALSE
MK	T21	ENSG00000101574	METTL4	18	132.4302	-0.004946508	0.06605357	0.8881956	0.9860402	FALSE
MK	T21	ENSG00000112335	SNX3	6	3776.047	-0.005676632	0.0575281	0.8882399	0.9860402	FALSE
MK	T21	ENSG00000079387	SENP1	12	246.5531	0.005368675	0.06603295	0.8882721	0.9860402	FALSE
MK	T21	ENSG00000068784	SRBD1	2	214.2103	0.01033731	0.0652485	0.8883658	0.9860402	FALSE
MK	T21	ENSG00000187492	CDHR4	3	1.273273	-0.001411445	0.08002867	0.8883934	0.9860402	FALSE
MK	T21	ENSG00000167967	E4F1	16	112.0678	-0.004398479	0.07220971	0.8884711	0.9860402	FALSE
MK	T21	ENSG00000145781	COMMD10	5	482.1604	-0.005665049	0.06347043	0.888523	0.9860402	FALSE
MK	T21	ENSG00000099864	PALM	19	12.76556	-0.002141588	0.07873	0.8885625	0.9860402	FALSE
MK	T21	ENSG00000171819	ANGPTL7	1	0.2351749	-0.001148352	0.08026334	0.8886752	NA	FALSE
MK	T21	ENSG00000152766	ANKRD22	10	0.2351749	-0.001148352	0.08026334	0.8886752	NA	FALSE
MK	T21	ENSG00000151414	NEK7	1	288.1856	0.004006208	0.07439413	0.8889568	0.9864019	FALSE
MK	T21	ENSG00000154767	XPC	3	257.2154	-0.005310885	0.06465942	0.8891112	0.9864975	FALSE
MK	T21	ENSG00000110841	PPFIBP1	12	178.5993	-0.004863506	0.06608612	0.8894206	0.9866579	FALSE
MK	T21	ENSG00000182759	MAFA	8	1.954347	0.00087402	0.08004071	0.8894346	0.9866579	FALSE
MK	T21	ENSG00000145949	MYLK4	6	13.04053	0.002222528	0.07868313	0.8895215	0.9866579	FALSE
MK	T21	ENSG00000112796	ENPP5	6	19.8144	-0.002877199	0.07729927	0.889529	0.9866579	FALSE
MK	T21	ENSG00000008516	MMP25	16	0.5955744	-0.0002697154	0.08023523	0.8897345	NA	FALSE
MK	T21	ENSG00000125868	DSTN	20	1920.536	0.003362085	0.07632479	0.8897662	0.9868453	FALSE
MK	T21	ENSG00000125534	PPDPF	20	3925.464	0.004679856	0.07049526	0.8899559	0.9869626	FALSE
MK	T21	ENSG00000257582	LINC01475	10	8.371659	0.001251475	0.07972122	0.8900161	0.9869626	FALSE
MK	T21	ENSG00000151023	ENKUR	10	20.2815	0.00249619	0.07816847	0.890077	0.9869626	FALSE
MK	T21	ENSG00000130701	RBBP8NL	20	0.270087	-0.001474085	0.08023545	0.8900994	NA	FALSE
MK	T21	ENSG00000091106	NLRC4	2	0.8036035	-0.001203305	0.08018601	0.8903168	NA	FALSE
MK	T21	ENSG00000099954	CECR2	22	6.653817	-0.001638686	0.07934497	0.8903302	0.9870958	FALSE
MK	T21	ENSG00000136114	THSD1	13	6.027494	-0.001261379	0.0794943	0.8903337	0.9870958	FALSE
MK	T21	ENSG00000234527	PCDH9-AS1	13	0.3452687	-0.0002019459	0.08021802	0.8903528	NA	FALSE
MK	T21	ENSG00000166359	WDR88	19	1.333347	8.263282e-05	0.08009055	0.8905119	0.987207	FALSE
MK	T21	ENSG00000109911	ELP4	11	211.823	-0.005229242	0.06393619	0.8905708	0.987207	FALSE
MK	T21	ENSG00000125247	TMTC4	13	114.5019	0.00447047	0.07214756	0.8907705	0.987305	FALSE
MK	T21	ENSG00000225506	CYP4A22-AS1	1	12.03185	-0.002328279	0.07834129	0.8907959	0.987305	FALSE
MK	T21	ENSG00000261105	LMO7-AS1	13	1.777213	0.0007419428	0.07999102	0.8909604	0.9873189	FALSE
MK	T21	ENSG00000168701	TMEM208	16	721.0372	0.005162338	0.06414856	0.8909999	0.9873189	FALSE
MK	T21	ENSG00000157227	MMP14	14	32.42606	0.002804839	0.07759326	0.8910134	0.9873189	FALSE
MK	T21	ENSG00000139117	CPNE8	12	116.5279	-0.004352734	0.07436029	0.8911257	0.9873671	FALSE
MK	T21	ENSG00000137098	SPAG8	9	11.23495	-0.002290353	0.07842091	0.8911937	0.9873671	FALSE
MK	T21	ENSG00000169862	CTNND2	5	3.222241	-0.001248922	0.07972724	0.8913222	0.9874338	FALSE
MK	T21	ENSG00000163479	SSR2	1	2821.931	-0.004702177	0.0606913	0.8915741	0.9875029	FALSE
MK	T21	ENSG00000152454	ZNF256	19	26.14996	-0.003198182	0.07634354	0.8916288	0.9875029	FALSE
MK	T21	ENSG00000128266	GNAZ	22	307.4124	0.002076711	0.07882589	0.8916628	0.9875029	FALSE
MK	T21	ENSG00000143036	SLC44A3	1	0.3407308	-0.002093792	0.08028114	0.8917077	NA	FALSE
MK	T21	ENSG00000019995	ZRANB1	10	137.1412	0.004276127	0.07293358	0.8917451	0.9875029	FALSE
MK	T21	ENSG00000182872	RBM10	X	294.0152	-0.005165983	0.06437879	0.8919907	0.9875029	FALSE
MK	T21	ENSG00000196235	SUPT5H	19	342.8086	0.005311042	0.06369935	0.8920666	0.9875029	FALSE
MK	T21	ENSG00000113273	ARSB	5	122.1443	0.004926136	0.06707627	0.8920908	0.9875029	FALSE
MK	T21	ENSG00000104979	C19orf53	19	2504.256	0.003718936	0.07029409	0.8921087	0.9875029	FALSE
MK	T21	ENSG00000281325	AC016549.1	5	4.927773	0.001378415	0.07976856	0.8921327	0.9875029	FALSE
MK	T21	ENSG00000152409	JMY	5	67.22864	-0.003652332	0.07536769	0.8921422	0.9875029	FALSE
MK	T21	ENSG00000104611	SH2D4A	8	16.14579	-0.002292893	0.07835794	0.8922004	0.9875029	FALSE
MK	T21	ENSG00000170871	KIAA0232	4	352.4195	0.00333824	0.07608749	0.8922855	0.9875029	FALSE
MK	T21	ENSG00000137869	CYP19A1	15	3.847512	-0.001045041	0.07987348	0.8923328	0.9875029	FALSE
MK	T21	ENSG00000166387	PPFIBP2	11	3.186831	0.001069283	0.07989583	0.8923417	0.9875029	FALSE
MK	T21	ENSG00000251493	FOXD1	5	0.5250209	0.0003934401	0.08023643	0.8923697	NA	FALSE
MK	T21	ENSG00000157500	APPL1	3	801.481	0.005471444	0.05059879	0.892473	0.9875472	FALSE
MK	T21	ENSG00000154114	TBCEL	11	80.76412	0.002908115	0.07717317	0.8925185	0.9875472	FALSE
MK	T21	ENSG00000188676	IDO2	8	0.4216555	-0.002057427	0.08027417	0.8925316	NA	FALSE
MK	T21	ENSG00000250930	LNX1-AS1	4	0.3575807	-0.0004466538	0.08026878	0.8927664	NA	FALSE
MK	T21	ENSG00000136240	KDELR2	7	1237.839	0.005533379	0.06627746	0.8928899	0.9876194	FALSE
MK	T21	ENSG00000152402	GUCY1A2	11	0.6362468	-0.0006944281	0.08018264	0.8929126	NA	FALSE
MK	T21	ENSG00000141258	SGSM2	17	64.15983	-0.003245643	0.07608863	0.8929318	0.9876194	FALSE
MK	T21	ENSG00000100079	LGALS2	22	4.815806	-0.0008075215	0.08001674	0.8931896	0.9876194	FALSE
MK	T21	ENSG00000153815	CMIP	16	1201.173	-0.002143685	0.07845926	0.8932592	0.9876194	FALSE
MK	T21	ENSG00000036257	CUL3	2	522.5486	0.004041709	0.07417419	0.8932645	0.9876194	FALSE
MK	T21	ENSG00000151465	CDC123	10	1352.929	0.007168804	0.06568315	0.8932764	0.9876194	FALSE
MK	T21	ENSG00000142224	IL19	1	0.2229379	-0.0008020769	0.08026696	0.8932892	NA	FALSE
MK	T21	ENSG00000179941	BBS10	12	53.4114	-0.004066288	0.07379765	0.8933313	0.9876194	FALSE
MK	T21	ENSG00000112715	VEGFA	6	221.1332	-0.003276611	0.07620726	0.8933947	0.9876194	FALSE
MK	T21	ENSG00000133433	GSTT2B	22	100.4193	0.002049398	0.08012738	0.8933972	0.9876194	FALSE
MK	T21	ENSG00000198440	ZNF583	19	32.4559	0.003609703	0.07509735	0.8934488	0.9876194	FALSE
MK	T21	ENSG00000165886	UBTD1	10	14.21311	-0.002456478	0.07798505	0.8934564	0.9876194	FALSE
MK	T21	ENSG00000184682	PRR33	11	0.6902647	-0.001594847	0.08021126	0.8935356	NA	FALSE
MK	T21	ENSG00000274443	C8orf89	8	0.5752283	-0.0004289366	0.08022603	0.8936454	NA	FALSE
MK	T21	ENSG00000141570	CBX8	17	38.15624	0.002814685	0.07744794	0.8937438	0.9876194	FALSE
MK	T21	ENSG00000072832	CRMP1	4	0.5957341	-0.001113118	0.08021245	0.8937484	NA	FALSE
MK	T21	ENSG00000139364	TMEM132B	12	0.5140922	-0.001023353	0.08021748	0.8938197	NA	FALSE
MK	T21	ENSG00000095209	TMEM38B	9	234.785	0.004180431	0.07280154	0.8938668	0.9876194	FALSE
MK	T21	ENSG00000047315	POLR2B	4	570.7108	0.005388921	0.05988823	0.8939203	0.9876194	FALSE
MK	T21	ENSG00000258484	SPESP1	15	19.03189	-0.001820372	0.07914677	0.8939927	0.9876194	FALSE
MK	T21	ENSG00000169371	SNUPN	15	514.3797	-0.004612124	0.06874126	0.8940038	0.9876194	FALSE
MK	T21	ENSG00000254858	MPV17L2	19	181.0438	-0.004439708	0.06979967	0.8940693	0.9876194	FALSE
MK	T21	ENSG00000111224	PARP11	12	176.6528	-0.004744386	0.0660453	0.8940974	0.9876194	FALSE
MK	T21	ENSG00000197713	RPE	2	313.2028	-0.005319093	0.05456519	0.8941155	0.9876194	FALSE
MK	T21	ENSG00000184979	USP18	22	190.0157	0.005177305	0.06544208	0.8941399	0.9876194	FALSE
MK	T21	ENSG00000105767	CADM4	19	0.7216567	-0.001262058	0.08017478	0.8943857	NA	FALSE
MK	T21	ENSG00000167397	VKORC1	16	1163.925	0.004669844	0.04995351	0.8945183	0.9876194	FALSE
MK	T21	ENSG00000135929	CYP27A1	2	3.251318	-0.0009874616	0.07990527	0.8945874	0.9876194	FALSE
MK	T21	ENSG00000064270	ATP2C2	16	0.5669888	-0.0009212006	0.0802153	0.8947399	NA	FALSE
MK	T21	ENSG00000163545	NUAK2	1	1.666609	0.000986746	0.07994673	0.8948026	0.9876194	FALSE
MK	T21	ENSG00000111726	CMAS	12	3033.246	0.003158783	0.07131297	0.8948829	0.9876194	FALSE
MK	T21	ENSG00000166257	SCN3B	11	0.2879773	-2.468922e-05	0.08025228	0.8950074	NA	FALSE
MK	T21	ENSG00000147724	FAM135B	8	0.2668641	-0.001045939	0.08026573	0.8950135	NA	FALSE
MK	T21	ENSG00000148798	INA	10	0.2668641	-0.001045939	0.08026573	0.8950135	NA	FALSE
MK	T21	ENSG00000109111	SUPT6H	17	444.2327	-0.003814628	0.05447009	0.8950843	0.9876194	FALSE
MK	T21	ENSG00000183150	GPR19	12	5.742075	0.001685205	0.07928958	0.8950944	0.9876194	FALSE
MK	T21	ENSG00000137285	TUBB2B	6	1.244568	0.000836472	0.08017131	0.895222	0.9876194	FALSE
MK	T21	ENSG00000136897	MRPL50	9	480.8865	-0.004742339	0.06764208	0.8952321	0.9876194	FALSE
MK	T21	ENSG00000109103	UNC119	17	192.854	0.0051479	0.06530858	0.8952936	0.9876194	FALSE
MK	T21	ENSG00000268182	SMIM17	19	1.079507	-0.0009385915	0.08007786	0.8953751	NA	FALSE
MK	T21	ENSG00000136709	WDR33	2	785.048	-0.005437286	0.06316025	0.8954379	0.9876194	FALSE
MK	T21	ENSG00000129292	PHF20L1	8	697.6361	-0.004921879	0.06461902	0.8954956	0.9876194	FALSE
MK	T21	ENSG00000196724	ZNF418	19	21.55212	0.002875782	0.07712742	0.8956386	0.9876194	FALSE
MK	T21	ENSG00000171606	ZNF274	19	100.1246	-0.004494872	0.06938147	0.8956466	0.9876194	FALSE
MK	T21	ENSG00000100393	EP300	22	372.789	0.004371558	0.07092517	0.8956593	0.9876194	FALSE
MK	T21	ENSG00000143367	TUFT1	1	5.640603	-0.001438245	0.07939304	0.8956879	0.9876194	FALSE
MK	T21	ENSG00000170027	YWHAG	7	1189.195	-0.004822788	0.06664982	0.8956986	0.9876194	FALSE
MK	T21	ENSG00000062485	CS	12	608.416	-0.005041435	0.06351185	0.8957018	0.9876194	FALSE
MK	T21	ENSG00000226648	PLCG1-AS1	20	5.901142	-0.0007870258	0.07988295	0.8957043	0.9876194	FALSE
MK	T21	ENSG00000127616	SMARCA4	19	825.9515	-0.00453446	0.06932878	0.8957235	0.9876194	FALSE
MK	T21	ENSG00000142694	EVA1B	1	1013.172	-0.001970203	0.07238271	0.8957603	0.9876194	FALSE
MK	T21	ENSG00000128951	DUT	15	7558.348	0.002002379	0.06885763	0.8958456	0.9876194	FALSE
MK	T21	ENSG00000103034	NDRG4	16	1.274578	-0.000988663	0.08004924	0.8958466	0.9876194	FALSE
MK	T21	ENSG00000140968	IRF8	16	9.971402	-0.001450143	0.07947652	0.8959577	0.9876194	FALSE
MK	T21	ENSG00000084073	ZMPSTE24	1	426.3183	0.003649418	0.07409134	0.8959601	0.9876194	FALSE
MK	T21	ENSG00000225733	FGD5-AS1	3	625.0944	0.01401906	0.06571472	0.896025	0.9876194	FALSE
MK	T21	ENSG00000128487	SPECC1	17	506.0607	0.004689572	0.0677317	0.8960604	0.9876194	FALSE
MK	T21	ENSG00000174099	MSRB3	12	55.21478	-0.00238636	0.077876	0.8960673	0.9876194	FALSE
MK	T21	ENSG00000101150	TPD52L2	20	460.7504	-0.005221823	0.06327282	0.8960693	0.9876194	FALSE
MK	T21	ENSG00000135083	CCNJL	5	45.7255	-0.002664484	0.07729235	0.8961559	0.9876194	FALSE
MK	T21	ENSG00000233436	BTBD18	11	0.2493934	-0.0001643251	0.08024175	0.8961745	NA	FALSE
MK	T21	ENSG00000196547	MAN2A2	15	303.989	-0.004356491	0.07021782	0.8962518	0.9876194	FALSE
MK	T21	ENSG00000253552	HOXA-AS2	7	1.496464	0.0008268876	0.07999833	0.8962609	0.9876194	FALSE
MK	T21	ENSG00000009954	BAZ1B	7	846.8727	-0.005032816	0.06331308	0.8962832	0.9876194	FALSE
MK	T21	ENSG00000104866	PPP1R37	19	47.16927	-0.003274025	0.0756482	0.8963196	0.9876194	FALSE
MK	T21	ENSG00000048540	LMO3	12	0.2526491	-0.0009483153	0.0802646	0.8963597	NA	FALSE
MK	T21	ENSG00000264745	TTC39C-AS1	18	0.2526491	-0.0009483153	0.0802646	0.8963597	NA	FALSE
MK	T21	ENSG00000261857	MIA	19	0.2526491	-0.0009483153	0.0802646	0.8963597	NA	FALSE
MK	T21	ENSG00000178796	RIIAD1	1	0.6764326	-0.001062397	0.08016024	0.8963754	NA	FALSE
MK	T21	ENSG00000132394	EEFSEC	3	270.5292	-0.004781613	0.06552755	0.896448	0.9876194	FALSE
MK	T21	ENSG00000175806	MSRA	8	355.2155	-0.003657602	0.07386377	0.8964656	0.9876194	FALSE
MK	T21	ENSG00000187741	FANCA	16	195.5406	0.001099946	0.07114613	0.8965033	0.9876194	FALSE
MK	T21	ENSG00000235848	RMDN2-AS1	2	2.341457	-9.673715e-05	0.08002065	0.8965925	0.9876194	FALSE
MK	T21	ENSG00000147488	ST18	8	1.498945	2.423223e-05	0.08013287	0.8967089	0.9876194	FALSE
MK	T21	ENSG00000145425	RPS3A	4	49852.79	-0.00375106	0.07346048	0.8967906	0.9876194	FALSE
MK	T21	ENSG00000116604	MEF2D	1	160.9464	0.003083354	0.07659309	0.8968578	0.9876194	FALSE
MK	T21	ENSG00000158079	PTPDC1	9	11.88867	-0.002197283	0.07838754	0.8968781	0.9876194	FALSE
MK	T21	ENSG00000270959	LPP-AS2	3	10.11012	0.001890817	0.07895632	0.896926	0.9876194	FALSE
MK	T21	ENSG00000171574	ZNF584	19	54.6016	0.003536441	0.07510111	0.8970284	0.9876194	FALSE
MK	T21	ENSG00000088387	DOCK9	13	2.989478	-0.001245669	0.07971123	0.8970806	0.9876194	FALSE
MK	T21	ENSG00000116205	TCEANC2	1	100.4444	0.004088323	0.07237231	0.8971013	0.9876194	FALSE
MK	T21	ENSG00000172020	GAP43	3	0.3352389	-0.0009368684	0.08023959	0.8971198	NA	FALSE
MK	T21	ENSG00000138069	RAB1A	2	998.4847	0.00399226	0.07329281	0.8971212	0.9876194	FALSE
MK	T21	ENSG00000250666	LINC01596	4	0.2020703	-0.0009099354	0.08026199	0.8971243	NA	FALSE
MK	T21	ENSG00000261934	PCDHGA9	5	0.2020703	-0.0009099354	0.08026199	0.8971243	NA	FALSE
MK	T21	ENSG00000254685	FPGT	1	94.88852	0.004376891	0.07094917	0.8971645	0.9876194	FALSE
MK	T21	ENSG00000214517	PPME1	11	299.4479	-0.00417017	0.06764772	0.8972584	0.9876262	FALSE
MK	T21	ENSG00000164220	F2RL2	5	25.0188	0.002187038	0.07850959	0.8973563	0.9876262	FALSE
MK	T21	ENSG00000111666	CHPT1	12	440.5228	0.002837383	0.07710263	0.8973758	0.9876262	FALSE
MK	T21	ENSG00000112029	FBXO5	6	617.8843	0.003768382	0.07413125	0.8975761	0.9877713	FALSE
MK	T21	ENSG00000106066	CPVL	7	724.6236	-0.002938154	0.07480599	0.8977815	0.9878635	FALSE
MK	T21	ENSG00000163040	CCDC74A	2	0.5739583	-0.001061514	0.08018603	0.8977954	NA	FALSE
MK	T21	ENSG00000241769	LINC00893	X	8.543279	0.00231771	0.07842122	0.8977966	0.9878635	FALSE
MK	T21	ENSG00000223806	LINC00114	21	0.364951	-0.001477004	0.08027211	0.8978889	NA	FALSE
MK	T21	ENSG00000137857	DUOX1	15	3.051521	0.001067357	0.07970092	0.8979006	0.9878811	FALSE
MK	T21	ENSG00000238062	SPATA3-AS1	2	0.2035163	-0.0003888305	0.08024347	0.897952	NA	FALSE
MK	T21	ENSG00000168491	CCDC110	4	0.2035163	-0.0003888305	0.08024347	0.897952	NA	FALSE
MK	T21	ENSG00000150526	MIA2	14	52.43534	-0.000255741	0.07963708	0.8980605	0.9878811	FALSE
MK	T21	ENSG00000144815	NXPE3	3	92.99819	-0.003460341	0.07470253	0.8980968	0.9878811	FALSE
MK	T21	ENSG00000170571	EMB	5	185.9005	0.004544558	0.07636294	0.898128	0.9878811	FALSE
MK	T21	ENSG00000158008	EXTL1	1	0.3969137	-0.001807425	0.08021399	0.898205	NA	FALSE
MK	T21	ENSG00000177666	PNPLA2	11	458.4854	-0.004302659	0.06450927	0.8982055	0.9878811	FALSE
MK	T21	ENSG00000165389	SPTSSA	14	911.7882	-0.005050596	0.06266755	0.8982229	0.9878811	FALSE
MK	T21	ENSG00000076201	PTPN23	3	97.18466	0.004917262	0.06738897	0.8984015	0.9879143	FALSE
MK	T21	ENSG00000114013	CD86	3	2.243752	-0.0006956706	0.08005248	0.8984945	0.9879143	FALSE
MK	T21	ENSG00000122863	CHST3	10	0.4045168	-0.001601056	0.08025925	0.8985357	NA	FALSE
MK	T21	ENSG00000177595	PIDD1	11	95.13974	0.003753794	0.07394334	0.898589	0.9879143	FALSE
MK	T21	ENSG00000133135	RNF128	X	1.370783	0.0003790755	0.08009237	0.8986528	0.9879143	FALSE
MK	T21	ENSG00000186468	RPS23	5	63202.1	-0.003630305	0.07366587	0.8986928	0.9879143	FALSE
MK	T21	ENSG00000204709	LINC01556	6	1.818973	0.0006846316	0.08009426	0.8988549	0.9879143	FALSE
MK	T21	ENSG00000138075	ABCG5	2	2.279138	0.0007864769	0.08006219	0.8988768	0.9879143	FALSE
MK	T21	ENSG00000166669	ATF7IP2	16	428.1588	-0.004462538	0.06933274	0.8989153	0.9879143	FALSE
MK	T21	ENSG00000146425	DYNLT1	6	1039.092	-0.002150662	0.06282698	0.8989257	0.9879143	FALSE
MK	T21	ENSG00000107020	PLGRKT	9	701.128	-0.004534366	0.06747303	0.8989467	0.9879143	FALSE
MK	T21	ENSG00000100580	TMED8	14	457.8876	0.00458198	0.06870412	0.8990615	0.9879143	FALSE
MK	T21	ENSG00000120805	ARL1	12	665.0923	-0.00487133	0.06518131	0.8991244	0.9879143	FALSE
MK	T21	ENSG00000135018	UBQLN1	9	648.1602	0.004897149	0.06142978	0.8991422	0.9879143	FALSE
MK	T21	ENSG00000173674	EIF1AX	X	3403.499	0.003652083	0.07420054	0.8992772	0.9879498	FALSE
MK	T21	ENSG00000275835	TUBGCP5	15	143.5373	-0.003740109	0.07378226	0.8993708	0.9879498	FALSE
MK	T21	ENSG00000229719	MIR194-2HG	11	2.014905	-0.001015554	0.0798588	0.8993797	0.9879498	FALSE
MK	T21	ENSG00000136010	ALDH1L2	12	11.03533	-0.001798137	0.07891529	0.8994556	0.9879581	FALSE
MK	T21	ENSG00000163285	GABRG1	4	0.9385204	-7.225941e-05	0.08012164	0.8994564	NA	FALSE
MK	T21	ENSG00000108592	FTSJ3	17	281.0185	0.004338666	0.0703863	0.8996065	0.9880486	FALSE
MK	T21	ENSG00000173273	TNKS	8	175.0957	0.00502929	0.06566758	0.8997637	0.9881093	FALSE
MK	T21	ENSG00000116731	PRDM2	1	364.1491	-0.004866363	0.06124616	0.899834	0.9881093	FALSE
MK	T21	ENSG00000162980	ARL5A	2	1031.214	0.005042807	0.06211949	0.8998701	0.9881093	FALSE
MK	T21	ENSG00000065548	ZC3H15	2	2428.532	0.005141327	0.06233542	0.8999846	0.9881093	FALSE
MK	T21	ENSG00000127527	EPS15L1	19	259.6315	0.0048918	0.06446128	0.9000354	0.9881093	FALSE
MK	T21	ENSG00000134183	GNAT2	1	0.3346411	-0.000894045	0.08024229	0.9000612	NA	FALSE
MK	T21	ENSG00000172273	HINFP	11	119.149	-0.004557708	0.06770725	0.9000826	0.9881093	FALSE
MK	T21	ENSG00000143443	C1orf56	1	184.6008	-0.002962335	0.07721772	0.90026	0.9881093	FALSE
MK	T21	ENSG00000241684	ADAMTS9-AS2	3	0.258534	-0.0004039465	0.08026885	0.9003095	NA	FALSE
MK	T21	ENSG00000250994	AC005355.1	5	0.258534	-0.0004039465	0.08026885	0.9003095	NA	FALSE
MK	T21	ENSG00000196090	PTPRT	20	0.258534	-0.0004039465	0.08026885	0.9003095	NA	FALSE
MK	T21	ENSG00000282961	PRNCR1	8	13.79792	0.001619311	0.07924022	0.9003431	0.9881093	FALSE
MK	T21	ENSG00000173166	RAPH1	2	12.08544	0.002085925	0.07859932	0.900484	0.9881093	FALSE
MK	T21	ENSG00000157349	DDX19B	16	201.098	0.004646163	0.06763078	0.9005154	0.9881093	FALSE
MK	T21	ENSG00000154783	FGD5	3	4.610887	0.001446349	0.07946539	0.9005302	0.9881093	FALSE
MK	T21	ENSG00000171863	RPS7	2	37362.83	0.004308614	0.0707134	0.9005767	0.9881093	FALSE
MK	T21	ENSG00000118412	CASP8AP2	6	515.0494	0.004923257	0.06305639	0.9005878	0.9881093	FALSE
MK	T21	ENSG00000204936	CD177	19	0.2155736	-0.0008533809	0.08026023	0.9005971	NA	FALSE
MK	T21	ENSG00000259471	LINC01169	15	2.985983	-0.001192626	0.07999632	0.9006972	0.9881093	FALSE
MK	T21	ENSG00000100601	ALKBH1	14	80.79698	-0.003585598	0.07357269	0.9008957	0.9881093	FALSE
MK	T21	ENSG00000103226	NOMO3	16	18.83555	-0.002494371	0.07751319	0.9009697	0.9881093	FALSE
MK	T21	ENSG00000224101	ELMO1-AS1	7	4.887826	-0.002799931	0.0800746	0.9010885	0.9881093	FALSE
MK	T21	ENSG00000143337	TOR1AIP1	1	299.2061	0.005007511	0.05699473	0.9010999	0.9881093	FALSE
MK	T21	ENSG00000140350	ANP32A	15	3840.058	-0.004928633	0.05889823	0.9012541	0.9881093	FALSE
MK	T21	ENSG00000169446	MMGT1	X	220.2563	0.004711931	0.06604699	0.9013102	0.9881093	FALSE
MK	T21	ENSG00000130775	THEMIS2	1	31.52159	-0.003204954	0.07528351	0.9013636	0.9881093	FALSE
MK	T21	ENSG00000121879	PIK3CA	3	145.1486	0.003886352	0.07248588	0.9015133	0.9881093	FALSE
MK	T21	ENSG00000111816	FRK	6	0.5836687	-0.0007962219	0.08020846	0.9017033	NA	FALSE
MK	T21	ENSG00000146938	NLGN4X	X	0.2206899	-0.000275198	0.08023944	0.9017978	NA	FALSE
MK	T21	ENSG00000088812	ATRN	20	88.026	0.004390712	0.06940238	0.9019063	0.9881093	FALSE
MK	T21	ENSG00000156313	RPGR	X	63.01633	0.00382646	0.07288398	0.9019838	0.9881093	FALSE
MK	T21	ENSG00000143994	ABHD1	2	8.351387	0.001785226	0.07890546	0.9020698	0.9881093	FALSE
MK	T21	ENSG00000119509	INVS	9	157.6368	-0.004547667	0.06624618	0.9021428	0.9881093	FALSE
MK	T21	ENSG00000165868	HSPA12A	10	0.3007408	-0.001020497	0.0802459	0.9021911	NA	FALSE
MK	T21	ENSG00000030582	GRN	17	359.1763	0.005600153	0.05644126	0.9022028	0.9881093	FALSE
MK	T21	ENSG00000104859	CLASRP	19	177.5033	0.004731756	0.06541471	0.902233	0.9881093	FALSE
MK	T21	ENSG00000101546	RBFA	18	586.6938	-0.00463053	0.05862506	0.9022623	0.9881093	FALSE
MK	T21	ENSG00000121104	FAM117A	17	182.3901	0.003150787	0.07336476	0.9022713	0.9881093	FALSE
MK	T21	ENSG00000166135	HIF1AN	10	138.4979	-0.004822986	0.06596488	0.9023003	0.9881093	FALSE
MK	T21	ENSG00000229525	AC053503.4	2	0.2204374	-0.0008131418	0.08025921	0.9023142	NA	FALSE
MK	T21	ENSG00000198369	SPRED2	2	66.68678	-0.00363537	0.07322057	0.9023842	0.9881093	FALSE
MK	T21	ENSG00000156172	C8orf37	8	23.7215	0.002922386	0.07652196	0.902415	0.9881093	FALSE
MK	T21	ENSG00000172318	B3GALT1	2	0.1007721	-0.00132983	0.08027988	0.9025497	NA	FALSE
MK	T21	ENSG00000183423	LRIT3	4	0.1007721	-0.00132983	0.08027988	0.9025497	NA	FALSE
MK	T21	ENSG00000113209	PCDHB5	5	0.1007721	-0.00132983	0.08027988	0.9025497	NA	FALSE
MK	T21	ENSG00000238035	AC138035.2	5	0.1007721	-0.00132983	0.08027988	0.9025497	NA	FALSE
MK	T21	ENSG00000171346	KRT15	17	0.1007721	-0.00132983	0.08027988	0.9025497	NA	FALSE
MK	T21	ENSG00000120159	CAAP1	9	484.2165	0.004658663	0.06669527	0.9025745	0.9881093	FALSE
MK	T21	ENSG00000186575	NF2	22	189.3096	-0.004760958	0.06231927	0.90269	0.9881093	FALSE
MK	T21	ENSG00000205209	SCGB2B2	19	4.381409	-0.003422212	0.08012269	0.9027048	0.9881093	FALSE
MK	T21	ENSG00000143553	SNAPIN	1	555.3239	0.004922762	0.05933812	0.9027558	0.9881093	FALSE
MK	T21	ENSG00000003989	SLC7A2	8	3.807957	0.0009428054	0.07989817	0.9027637	0.9881093	FALSE
MK	T21	ENSG00000156931	VPS8	3	226.9711	-0.003375423	0.07399225	0.9028144	0.9881093	FALSE
MK	T21	ENSG00000268564	AC003956.1	19	0.2985547	-0.0005052778	0.08025772	0.9028225	NA	FALSE
MK	T21	ENSG00000109062	SLC9A3R1	17	1054.319	0.00382323	0.06595991	0.9028908	0.9881093	FALSE
MK	T21	ENSG00000170584	NUDCD2	5	1232.588	0.004546	0.0629025	0.9029387	0.9881093	FALSE
MK	T21	ENSG00000257167	TMPO-AS1	12	178.397	-0.00242445	0.07782814	0.9030485	0.9881093	FALSE
MK	T21	ENSG00000177076	ACER2	9	7.929613	-0.0009450235	0.07979901	0.9030741	0.9881093	FALSE
MK	T21	ENSG00000204022	LIPJ	10	0.4584231	-0.0004805833	0.0802509	0.9030945	NA	FALSE
MK	T21	ENSG00000141564	RPTOR	17	95.55078	-0.003746112	0.07224682	0.9031962	0.9881093	FALSE
MK	T21	ENSG00000136628	EPRS	1	1351.436	0.004204843	0.0645574	0.9032525	0.9881093	FALSE
MK	T21	ENSG00000088002	SULT2B1	19	6.934182	0.0008760165	0.0799265	0.903301	0.9881093	FALSE
MK	T21	ENSG00000156521	TYSND1	10	54.58778	-0.002998664	0.07580305	0.9033155	0.9881093	FALSE
MK	T21	ENSG00000138835	RGS3	9	341.8223	0.00219875	0.07823992	0.9033829	0.9881093	FALSE
MK	T21	ENSG00000266338	NBPF15	1	8.074775	0.001221277	0.07962129	0.9035576	0.9881093	FALSE
MK	T21	ENSG00000162711	NLRP3	1	12.48069	-0.0022191	0.0779973	0.9035661	0.9881093	FALSE
MK	T21	ENSG00000256661	A2ML1-AS1	12	2.981758	-0.003222756	0.08027662	0.90359	0.9881093	FALSE
MK	T21	ENSG00000170537	TMC7	16	0.9537206	0.0002521271	0.08009746	0.9037566	NA	FALSE
MK	T21	ENSG00000137216	TMEM63B	6	101.9411	0.002166827	0.07815772	0.9037623	0.9881093	FALSE
MK	T21	ENSG00000128708	HAT1	2	1037.805	0.0046269	0.06408747	0.9038854	0.9881093	FALSE
MK	T21	ENSG00000137221	TJAP1	6	114.562	-0.0044881	0.06553313	0.9039423	0.9881093	FALSE
MK	T21	ENSG00000183580	FBXL7	5	3.654974	-0.0008506364	0.07996433	0.9040488	0.9881093	FALSE
MK	T21	ENSG00000151164	RAD9B	12	13.30086	-0.002163643	0.0780209	0.9040846	0.9881093	FALSE
MK	T21	ENSG00000082068	WDR70	5	287.4518	-0.004309932	0.0667154	0.9041344	0.9881093	FALSE
MK	T21	ENSG00000163637	PRICKLE2	3	32.6094	-0.001342556	0.07939708	0.904404	0.9881093	FALSE
MK	T21	ENSG00000105135	ILVBL	19	263.1608	0.003652003	0.07325097	0.9044927	0.9881093	FALSE
MK	T21	ENSG00000177710	SLC35G5	8	2.298985	0.001086403	0.07983385	0.9045542	0.9881093	FALSE
MK	T21	ENSG00000188493	C19orf54	19	52.43074	-0.003226738	0.07479601	0.9045674	0.9881093	FALSE
MK	T21	ENSG00000105137	SYDE1	19	13.47826	-0.002435421	0.07748461	0.9045704	0.9881093	FALSE
MK	T21	ENSG00000165169	DYNLT3	X	291.3977	-0.002494768	0.07575247	0.9045705	0.9881093	FALSE
MK	T21	ENSG00000113595	TRIM23	5	91.00703	-0.003643343	0.07285988	0.9045817	0.9881093	FALSE
MK	T21	ENSG00000164483	SAMD3	6	6.670439	0.001388125	0.07947464	0.9045863	0.9881093	FALSE
MK	T21	ENSG00000122224	LY9	1	3.647665	-0.001299116	0.07951978	0.9046009	0.9881093	FALSE
MK	T21	ENSG00000117054	ACADM	1	1076.813	-0.004769761	0.06249873	0.9046383	0.9881093	FALSE
MK	T21	ENSG00000104946	TBC1D17	19	84.64606	-0.003058243	0.07546434	0.9046729	0.9881093	FALSE
MK	T21	ENSG00000175538	KCNE3	11	376.2181	-0.002125949	0.07809832	0.9048597	0.9881093	FALSE
MK	T21	ENSG00000270673	YTHDF3-AS1	8	75.79506	-0.003733374	0.07230309	0.9048649	0.9881093	FALSE
MK	T21	ENSG00000186377	CYP4X1	1	0.5187852	0.0004077957	0.08023356	0.9048798	NA	FALSE
MK	T21	ENSG00000162517	PEF1	1	577.6552	0.003161505	0.06428539	0.9048806	0.9881093	FALSE
MK	T21	ENSG00000141858	SAMD1	19	383.4603	-0.002701005	0.07327892	0.9051232	0.9881093	FALSE
MK	T21	ENSG00000189369	GSPT2	X	141.4002	0.003360711	0.07402049	0.9051293	0.9881093	FALSE
MK	T21	ENSG00000085721	RRN3	16	475.9016	0.0044205	0.06761789	0.9051764	0.9881093	FALSE
MK	T21	ENSG00000008988	RPS20	8	13629.35	-0.003576603	0.07282339	0.9052384	0.9881093	FALSE
MK	T21	ENSG00000117676	RPS6KA1	1	330.2362	-0.004544758	0.06452121	0.905347	0.9881093	FALSE
MK	T21	ENSG00000226516	FAM138B	2	0.09879414	-0.001324142	0.08027971	0.9053606	NA	FALSE
MK	T21	ENSG00000135925	WNT10A	2	0.09879414	-0.001324142	0.08027971	0.9053606	NA	FALSE
MK	T21	ENSG00000106278	PTPRZ1	7	0.09879414	-0.001324142	0.08027971	0.9053606	NA	FALSE
MK	T21	ENSG00000111218	PRMT8	12	0.09879414	-0.001324142	0.08027971	0.9053606	NA	FALSE
MK	T21	ENSG00000133640	LRRIQ1	12	0.09879414	-0.001324142	0.08027971	0.9053606	NA	FALSE
MK	T21	ENSG00000185594	SPATA8	15	0.09879414	-0.001324142	0.08027971	0.9053606	NA	FALSE
MK	T21	ENSG00000198081	ZBTB14	18	158.3037	0.004831175	0.06770506	0.9054683	0.9881093	FALSE
MK	T21	ENSG00000140319	SRP14	15	7939.832	0.00481104	0.05897295	0.9055212	0.9881093	FALSE
MK	T21	ENSG00000135972	MRPS9	2	594.8548	0.004136986	0.06996952	0.9056609	0.9881093	FALSE
MK	T21	ENSG00000132326	PER2	2	92.79649	-0.003887083	0.07063183	0.9057436	0.9881093	FALSE
MK	T21	ENSG00000166448	TMEM130	7	0.6099679	0.0004333816	0.08020922	0.9058042	NA	FALSE
MK	T21	ENSG00000102387	TAF7L	X	3.595744	-0.001101368	0.07969436	0.905892	0.9881093	FALSE
MK	T21	ENSG00000234350	AC007405.4	2	1.026551	0.0004324581	0.08004773	0.9058935	NA	FALSE
MK	T21	ENSG00000165591	FAAH2	X	8.255963	0.001356605	0.07949972	0.9058946	0.9881093	FALSE
MK	T21	ENSG00000231636	AGBL5-AS1	2	3.088732	0.0005989615	0.08003933	0.9060184	0.9881093	FALSE
MK	T21	ENSG00000140678	ITGAX	16	6.917719	0.001259511	0.07955115	0.90612	0.9881093	FALSE
MK	T21	ENSG00000177565	TBL1XR1	3	683.9763	0.005351256	0.06115607	0.9061214	0.9881093	FALSE
MK	T21	ENSG00000103485	QPRT	16	217.4472	-0.003725908	0.07124619	0.9061459	0.9881093	FALSE
MK	T21	ENSG00000223547	ZNF844	19	62.21863	0.003334315	0.07455482	0.9061476	0.9881093	FALSE
MK	T21	ENSG00000156886	ITGAD	16	1.263368	0.0005092076	0.08012304	0.9062704	0.9881093	FALSE
MK	T21	ENSG00000174804	FZD4	11	12.42113	0.001925982	0.07852609	0.9062971	0.9881093	FALSE
MK	T21	ENSG00000278129	ZNF8	19	61.05206	0.003817063	0.07164464	0.9063727	0.9881093	FALSE
MK	T21	ENSG00000144840	RABL3	3	202.9169	0.005102456	0.06946395	0.9063846	0.9881093	FALSE
MK	T21	ENSG00000130402	ACTN4	19	1100.988	-0.004251861	0.06635421	0.9063929	0.9881093	FALSE
MK	T21	ENSG00000253522	MIR3142HG	5	32.84842	0.002400575	0.07760001	0.9064158	0.9881093	FALSE
MK	T21	ENSG00000176208	ATAD5	17	474.4082	-0.004007075	0.06970704	0.906521	0.9881093	FALSE
MK	T21	ENSG00000263327	TAPT1-AS1	4	64.00651	-0.002808748	0.07610067	0.9065769	0.9881093	FALSE
MK	T21	ENSG00000278588	HIST1H2BI	6	30.20268	-0.002349304	0.07764849	0.9065849	0.9881093	FALSE
MK	T21	ENSG00000169282	KCNAB1	3	2.51199	0.0007635756	0.08001837	0.9066053	0.9881093	FALSE
MK	T21	ENSG00000198060	MARCH5	10	376.0678	-0.005636672	0.06165789	0.9066957	0.9881093	FALSE
MK	T21	ENSG00000152942	RAD17	5	237.3732	-0.00450246	0.06331359	0.9067468	0.9881093	FALSE
MK	T21	ENSG00000196455	PIK3R4	3	85.49389	-0.004057985	0.0691642	0.9067557	0.9881093	FALSE
MK	T21	ENSG00000177576	C18orf32	18	171.6291	0.002351308	0.07717669	0.9069299	0.9881093	FALSE
MK	T21	ENSG00000111271	ACAD10	12	65.72245	-0.003348933	0.07379426	0.9069575	0.9881093	FALSE
MK	T21	ENSG00000130545	CRB3	19	0.6349133	2.675896e-05	0.0802052	0.9069739	NA	FALSE
MK	T21	ENSG00000184374	COLEC10	8	2.395754	-0.0006563077	0.08003106	0.906983	0.9881093	FALSE
MK	T21	ENSG00000145526	CDH18	5	0.2340644	-0.001408596	0.08026431	0.9069922	NA	FALSE
MK	T21	ENSG00000205177	C11orf91	11	0.2340644	-0.001408596	0.08026431	0.9069922	NA	FALSE
MK	T21	ENSG00000122390	NAA60	16	227.093	-0.003632111	0.07210879	0.907013	0.9881093	FALSE
MK	T21	ENSG00000196935	SRGAP1	12	20.11912	0.002482538	0.07750484	0.9071056	0.9881093	FALSE
MK	T21	ENSG00000150477	KIAA1328	18	101.3949	0.003881273	0.0715539	0.9071321	0.9881093	FALSE
MK	T21	ENSG00000198208	RPS6KL1	14	45.62873	0.003546108	0.07350315	0.9071848	0.9881093	FALSE
MK	T21	ENSG00000134376	CRB1	1	8.399726	0.0008829737	0.07991789	0.9071894	0.9881093	FALSE
MK	T21	ENSG00000153006	SREK1IP1	5	870.16	-0.004573004	0.06162423	0.9072952	0.9881093	FALSE
MK	T21	ENSG00000076706	MCAM	11	4.072952	0.001202296	0.07967419	0.9073377	0.9881093	FALSE
MK	T21	ENSG00000204514	ZNF814	19	191.8059	-0.003388748	0.07347132	0.9073513	0.9881093	FALSE
MK	T21	ENSG00000277791	PSMB3	17	3105.581	-0.005415799	0.06298923	0.907352	0.9881093	FALSE
MK	T21	ENSG00000176714	CCDC121	2	17.78352	0.002608514	0.0769763	0.9073915	0.9881093	FALSE
MK	T21	ENSG00000266893	AC005616.1	19	0.8420426	0.000117811	0.08015452	0.9074453	NA	FALSE
MK	T21	ENSG00000103275	UBE2I	16	2539.603	-0.004559306	0.060622	0.9075688	0.9882183	FALSE
MK	T21	ENSG00000214353	VAC14-AS1	16	0.8466145	-0.001077669	0.0801035	0.9076681	NA	FALSE
MK	T21	ENSG00000213281	NRAS	1	403.2075	-0.004151974	0.06891997	0.9077594	0.9882183	FALSE
MK	T21	ENSG00000178852	EFCAB13	17	84.48681	0.002675463	0.07683463	0.9077693	0.9882183	FALSE
MK	T21	ENSG00000123213	NLN	5	166.9115	0.004066639	0.07050794	0.907934	0.9882183	FALSE
MK	T21	ENSG00000139687	RB1	13	556.4526	0.005708055	0.05826638	0.9080058	0.9882183	FALSE
MK	T21	ENSG00000118194	TNNT2	1	0.1965688	-0.001180483	0.08026551	0.9080217	NA	FALSE
MK	T21	ENSG00000254703	SENCR	11	438.2418	0.003225945	0.07474038	0.9080995	0.9882183	FALSE
MK	T21	ENSG00000183977	PP2D1	3	1.041004	-0.0001594146	0.08017436	0.9081197	NA	FALSE
MK	T21	ENSG00000255302	EID1	15	4910.745	-0.003628558	0.05268725	0.9081689	0.9882183	FALSE
MK	T21	ENSG00000129197	RPAIN	17	1145.62	-0.001669787	0.06411977	0.9081917	0.9882183	FALSE
MK	T21	ENSG00000163145	C1QTNF7	4	0.2663337	-0.0003027636	0.08025194	0.908207	NA	FALSE
MK	T21	ENSG00000104957	CCDC130	19	206.6595	0.004079146	0.06715848	0.9082707	0.9882183	FALSE
MK	T21	ENSG00000213742	ZNF337-AS1	20	25.05375	0.002634457	0.0767373	0.908272	0.9882183	FALSE
MK	T21	ENSG00000197894	ADH5	4	1530.537	0.004278303	0.06506157	0.9082928	0.9882183	FALSE
MK	T21	ENSG00000154144	TBRG1	11	421.5279	0.004870039	0.05763033	0.9083153	0.9882183	FALSE
MK	T21	ENSG00000197217	ENTPD4	8	133.8612	-0.00393086	0.06801715	0.9086373	0.9882183	FALSE
MK	T21	ENSG00000148396	SEC16A	9	189.852	0.004242471	0.06708459	0.9086494	0.9882183	FALSE
MK	T21	ENSG00000141562	NARF	17	671.1015	0.004375776	0.06451098	0.9086825	0.9882183	FALSE
MK	T21	ENSG00000086827	ZW10	11	160.191	-0.003634706	0.07157466	0.9088422	0.9882183	FALSE
MK	T21	ENSG00000122035	RASL11A	13	7.612427	-0.001289492	0.07943507	0.9088474	0.9882183	FALSE
MK	T21	ENSG00000100897	DCAF11	14	370.1157	-0.004387677	0.06375413	0.9088681	0.9882183	FALSE
MK	T21	ENSG00000048405	ZNF800	7	377.488	-0.004405188	0.0634437	0.9089097	0.9882183	FALSE
MK	T21	ENSG00000198954	KIF1BP	10	247.998	0.004215486	0.06684654	0.9089333	0.9882183	FALSE
MK	T21	ENSG00000068323	TFE3	X	44.11318	-0.003243183	0.0739358	0.908956	0.9882183	FALSE
MK	T21	ENSG00000047662	FAM184B	4	16.77325	-0.001130554	0.07965847	0.9089966	0.9882183	FALSE
MK	T21	ENSG00000106993	CDC37L1	9	161.7284	-0.00333018	0.07289439	0.9091888	0.9882629	FALSE
MK	T21	ENSG00000088854	C20orf194	20	79.56476	-0.002453033	0.07688517	0.9092651	0.9882629	FALSE
MK	T21	ENSG00000050438	SLC4A8	12	10.37474	0.001848403	0.07853442	0.9095099	0.9882629	FALSE
MK	T21	ENSG00000189283	FHIT	3	340.7095	-0.003115744	0.07388104	0.9095163	0.9882629	FALSE
MK	T21	ENSG00000174744	BRMS1	11	372.0131	0.005483158	0.06636547	0.9095518	0.9882629	FALSE
MK	T21	ENSG00000196792	STRN3	14	383.1373	0.002854208	0.07619177	0.9096202	0.9882629	FALSE
MK	T21	ENSG00000166181	API5	11	416.0998	-0.004476928	0.06257881	0.9096616	0.9882629	FALSE
MK	T21	ENSG00000197858	GPAA1	8	936.9524	0.004855123	0.060873	0.9096996	0.9882629	FALSE
MK	T21	ENSG00000100664	EIF5	14	2467.858	0.004440555	0.06016344	0.9097857	0.9882629	FALSE
MK	T21	ENSG00000012223	LTF	3	0.6166567	-0.001091986	0.08014689	0.9097872	NA	FALSE
MK	T21	ENSG00000124429	POF1B	X	0.4746337	-0.001139196	0.08021193	0.9098049	NA	FALSE
MK	T21	ENSG00000101230	ISM1	20	0.3283032	-0.001347524	0.08022948	0.9098083	NA	FALSE
MK	T21	ENSG00000198034	RPS4X	X	51132.06	-0.008054284	0.07790448	0.9098152	0.9882629	FALSE
MK	T21	ENSG00000082684	SEMA5B	3	1.988876	0.0003442393	0.07997921	0.9099068	0.9882629	FALSE
MK	T21	ENSG00000143971	ETAA1	2	111.5282	0.003807227	0.07138536	0.910069	0.9882629	FALSE
MK	T21	ENSG00000135976	ANKRD36	2	161.4475	-0.003296968	0.07420971	0.9101406	0.9882629	FALSE
MK	T21	ENSG00000026950	BTN3A1	6	30.18023	-0.002812036	0.07568362	0.9101613	0.9882629	FALSE
MK	T21	ENSG00000167315	ACAA2	18	535.2215	0.004629757	0.07164536	0.9101844	0.9882629	FALSE
MK	T21	ENSG00000162645	GBP2	1	5.393863	0.001276102	0.07951261	0.9102924	0.9882629	FALSE
MK	T21	ENSG00000137760	ALKBH8	11	54.68096	-0.003508212	0.07231415	0.9103484	0.9882629	FALSE
MK	T21	ENSG00000196388	INCA1	17	1.469	-5.061371e-05	0.08006096	0.9103817	0.9882629	FALSE
MK	T21	ENSG00000147869	CER1	9	2.235939	0.0005286563	0.08011788	0.9104078	0.9882629	FALSE
MK	T21	ENSG00000254997	KRTAP5-9	11	0.4671025	-0.0009645868	0.08019837	0.9104908	NA	FALSE
MK	T21	ENSG00000145740	SLC30A5	5	1225.127	-0.0037772	0.07090298	0.9105857	0.9882629	FALSE
MK	T21	ENSG00000249437	NAIP	5	57.42677	-0.002102647	0.0784828	0.9106675	0.9882629	FALSE
MK	T21	ENSG00000152229	PSTPIP2	18	2468.803	-0.002871898	0.07501069	0.9106737	0.9882629	FALSE
MK	T21	ENSG00000241852	C8orf58	8	49.93205	-0.003099324	0.07437903	0.9107473	0.9882629	FALSE
MK	T21	ENSG00000081181	ARG2	14	96.85251	0.002970544	0.0760669	0.9107483	0.9882629	FALSE
MK	T21	ENSG00000121579	NAA50	3	1068.126	0.004938961	0.05715196	0.9107524	0.9882629	FALSE
MK	T21	ENSG00000092853	CLSPN	1	969.8544	0.003725976	0.07151588	0.9108641	0.9882629	FALSE
MK	T21	ENSG00000099977	DDT	22	2568.851	-0.003414924	0.07253739	0.9109341	0.9882629	FALSE
MK	T21	ENSG00000134186	PRPF38B	1	1151.181	0.004434884	0.0630151	0.9109593	0.9882629	FALSE
MK	T21	ENSG00000256812	CAPNS2	16	0.2478412	-0.0001857658	0.08025282	0.9110041	NA	FALSE
MK	T21	ENSG00000111554	MDM1	12	743.2797	0.003412474	0.07692617	0.9110838	0.9882629	FALSE
MK	T21	ENSG00000269058	CALR3	19	0.5337608	-0.001612299	0.08025501	0.9110856	NA	FALSE
MK	T21	ENSG00000065491	TBC1D22B	6	53.64253	0.003517047	0.07258889	0.9110935	0.9882629	FALSE
MK	T21	ENSG00000130816	DNMT1	19	1821.802	0.008982013	0.06886152	0.911207	0.9882629	FALSE
MK	T21	ENSG00000159496	RGL4	22	6.866661	0.00154065	0.07913839	0.911227	0.9882629	FALSE
MK	T21	ENSG00000152242	C18orf25	18	143.1588	-0.003964196	0.0681003	0.9113128	0.9882654	FALSE
MK	T21	ENSG00000059728	MXD1	2	216.5963	-0.002763749	0.07577656	0.9113661	0.9882654	FALSE
MK	T21	ENSG00000164236	ANKRD33B	5	220.2512	-0.002389954	0.07702414	0.9114642	0.9882976	FALSE
MK	T21	ENSG00000119402	FBXW2	9	265.4466	0.003666175	0.07104546	0.9115563	0.9883232	FALSE
MK	T21	ENSG00000119508	NR4A3	9	19.47215	0.001189546	0.07961903	0.9117638	0.9884147	FALSE
MK	T21	ENSG00000214360	EFCAB9	5	1.453823	0.0007616351	0.07991356	0.9117775	0.9884147	FALSE
MK	T21	ENSG00000177842	ZNF620	3	72.39369	-0.003416482	0.07286719	0.9118617	0.9884318	FALSE
MK	T21	ENSG00000144152	FBLN7	2	1.251928	-0.0006740661	0.08012359	0.9120136	0.9885081	FALSE
MK	T21	ENSG00000140374	ETFA	15	1843.866	-0.004256371	0.06502897	0.9121325	0.9885081	FALSE
MK	T21	ENSG00000203441	LINC00449	13	3.010255	-0.000943349	0.07981454	0.9121374	0.9885081	FALSE
MK	T21	ENSG00000163166	IWS1	2	578.4913	0.004036659	0.06674355	0.912325	0.9886067	FALSE
MK	T21	ENSG00000151773	CCDC122	13	58.11545	-0.002964546	0.07487554	0.9123652	0.9886067	FALSE
MK	T21	ENSG00000256977	LIMS3	2	0.3382334	-0.0004886882	0.08023893	0.912413	NA	FALSE
MK	T21	ENSG00000259642	ST20-AS1	15	34.82052	-0.003011844	0.07422072	0.9126963	0.9886073	FALSE
MK	T21	ENSG00000214941	ZSWIM7	17	759.8577	0.003497751	0.07209027	0.9127713	0.9886073	FALSE
MK	T21	ENSG00000181450	ZNF678	1	157.3455	0.003686496	0.07095918	0.9128122	0.9886073	FALSE
MK	T21	ENSG00000087269	NOP14	4	522.809	0.004329018	0.06273921	0.9128553	0.9886073	FALSE
MK	T21	ENSG00000124257	NEURL2	20	94.58287	0.003011782	0.0748502	0.9128926	0.9886073	FALSE
MK	T21	ENSG00000157778	PSMG3	7	701.1811	0.004347928	0.05737676	0.9128993	0.9886073	FALSE
MK	T21	ENSG00000175643	RMI2	16	430.5963	0.002379667	0.07724041	0.912916	0.9886073	FALSE
MK	T21	ENSG00000108298	RPL19	17	44371.02	0.002542486	0.07163929	0.9129927	0.9886073	FALSE
MK	T21	ENSG00000197863	ZNF790	19	70.4897	0.003446535	0.07265548	0.9130077	0.9886073	FALSE
MK	T21	ENSG00000164219	PGGT1B	5	168.1112	0.004315906	0.06959474	0.9130502	0.9886073	FALSE
MK	T21	ENSG00000225556	C2CD4D	1	0.2085359	-0.0007816037	0.08026074	0.9130868	NA	FALSE
MK	T21	ENSG00000259823	LYPD8	1	0.2085359	-0.0007816037	0.08026074	0.9130868	NA	FALSE
MK	T21	ENSG00000235126	AC128709.3	3	0.2085359	-0.0007816037	0.08026074	0.9130868	NA	FALSE
MK	T21	ENSG00000019991	HGF	7	2.360077	-0.000859029	0.07987156	0.9132114	0.9886521	FALSE
MK	T21	ENSG00000133216	EPHB2	1	0.2910026	-0.00106959	0.08027366	0.9133166	NA	FALSE
MK	T21	ENSG00000115380	EFEMP1	2	0.09760074	-0.001448429	0.0802825	0.9134859	NA	FALSE
MK	T21	ENSG00000185028	LRRC14B	5	0.09760074	-0.001448429	0.0802825	0.9134859	NA	FALSE
MK	T21	ENSG00000080709	KCNN2	5	0.09760074	-0.001448429	0.0802825	0.9134859	NA	FALSE
MK	T21	ENSG00000164488	DACT2	6	0.09760074	-0.001448429	0.0802825	0.9134859	NA	FALSE
MK	T21	ENSG00000104313	EYA1	8	0.09760074	-0.001448429	0.0802825	0.9134859	NA	FALSE
MK	T21	ENSG00000204949	FAM83A-AS1	8	0.09760074	-0.001448429	0.0802825	0.9134859	NA	FALSE
MK	T21	ENSG00000172640	OR10AD1	12	0.09760074	-0.001448429	0.0802825	0.9134859	NA	FALSE
MK	T21	ENSG00000186009	ATP4B	13	0.09760074	-0.001448429	0.0802825	0.9134859	NA	FALSE
MK	T21	ENSG00000248893	FAM138E	15	0.09760074	-0.001448429	0.0802825	0.9134859	NA	FALSE
MK	T21	ENSG00000101282	RSPO4	20	0.09760074	-0.001448429	0.0802825	0.9134859	NA	FALSE
MK	T21	ENSG00000139531	SUOX	12	114.9708	0.003630454	0.07259449	0.9135045	0.9886521	FALSE
MK	T21	ENSG00000213672	NCKIPSD	3	193.7259	-0.002421682	0.07698272	0.9135278	0.9886521	FALSE
MK	T21	ENSG00000102030	NAA10	X	1753.661	0.003313598	0.06477082	0.9135298	0.9886521	FALSE
MK	T21	ENSG00000124406	ATP8A1	4	288.2142	-0.002195141	0.07814861	0.9135679	0.9886521	FALSE
MK	T21	ENSG00000134827	TCN1	11	0.2016941	-0.0008057065	0.08026136	0.9135822	NA	FALSE
MK	T21	ENSG00000132832	LINC01260	20	0.2016941	-0.0008057065	0.08026136	0.9135822	NA	FALSE
MK	T21	ENSG00000079246	XRCC5	2	3864.394	-0.005363711	0.06736405	0.9136353	0.9886521	FALSE
MK	T21	ENSG00000089060	SLC8B1	12	35.55726	-0.002620796	0.07572641	0.9136813	0.9886521	FALSE
MK	T21	ENSG00000228016	RAPGEF4-AS1	2	0.6193029	-0.001681777	0.08024123	0.9137572	NA	FALSE
MK	T21	ENSG00000060688	SNRNP40	1	1241.087	-0.004112482	0.06508924	0.9138004	0.9886521	FALSE
MK	T21	ENSG00000186834	HEXIM1	17	1003.769	-0.002332562	0.07716408	0.9138024	0.9886521	FALSE
MK	T21	ENSG00000254839	AF131215.6	8	2.099694	-0.001325828	0.08012172	0.9138534	0.9886521	FALSE
MK	T21	ENSG00000204116	CHIC1	X	43.98659	0.002871685	0.07537126	0.9138602	0.9886521	FALSE
MK	T21	ENSG00000100253	MIOX	22	0.256055	-0.0001394312	0.08025297	0.9138622	NA	FALSE
MK	T21	ENSG00000205090	TMEM240	1	1.024706	-8.381528e-07	0.08010921	0.9138754	NA	FALSE
MK	T21	ENSG00000182985	CADM1	11	2.065921	-0.0008331671	0.07986289	0.9140242	0.9886521	FALSE
MK	T21	ENSG00000179295	PTPN11	12	827.311	-0.003999188	0.06935149	0.9140677	0.9886521	FALSE
MK	T21	ENSG00000068028	RASSF1	3	439.6294	0.003596093	0.07269271	0.9141719	0.9886521	FALSE
MK	T21	ENSG00000228509	AC006460.2	2	8.057668	-0.004122155	0.08007835	0.9141828	0.9886521	FALSE
MK	T21	ENSG00000125571	IL37	2	1.265328	0.0006189001	0.08010326	0.9141866	0.9886521	FALSE
MK	T21	ENSG00000165733	BMS1	10	484.7567	-0.004555705	0.06627848	0.9143388	0.9887004	FALSE
MK	T21	ENSG00000187446	CHP1	15	280.0311	-0.002862769	0.06538023	0.9143682	0.9887004	FALSE
MK	T21	ENSG00000171402	XAGE3	X	0.4759435	-0.0007908452	0.0802566	0.9143984	NA	FALSE
MK	T21	ENSG00000198807	PAX9	14	0.1881908	-0.0008509102	0.08026263	0.914623	NA	FALSE
MK	T21	ENSG00000243055	GK-AS1	X	2.000117	0.0004476107	0.07996924	0.9146622	0.9888154	FALSE
MK	T21	ENSG00000166664	CHRFAM7A	15	29.7095	-0.002080519	0.07738519	0.9147114	0.9888154	FALSE
MK	T21	ENSG00000143633	C1orf131	1	555.2067	0.004136917	0.06617849	0.9148583	0.9888154	FALSE
MK	T21	ENSG00000004700	RECQL	12	878.0338	0.003728996	0.05907775	0.9148753	0.9888154	FALSE
MK	T21	ENSG00000171634	BPTF	17	1329.881	-0.004515781	0.06094605	0.9149273	0.9888154	FALSE
MK	T21	ENSG00000118473	SGIP1	1	4.955407	0.001342559	0.07932007	0.9149438	0.9888154	FALSE
MK	T21	ENSG00000171855	IFNB1	9	0.6453955	0.0004337732	0.0802043	0.9150078	NA	FALSE
MK	T21	ENSG00000145882	PCYOX1L	5	230.7354	0.003182779	0.0736716	0.9150693	0.9888154	FALSE
MK	T21	ENSG00000181781	ODF3L2	19	0.2651503	-0.00103801	0.08024772	0.915149	NA	FALSE
MK	T21	ENSG00000107518	ATRNL1	10	5.438012	0.0008998812	0.07986935	0.9151865	0.9888154	FALSE
MK	T21	ENSG00000176788	BASP1	5	771.7964	-0.002421606	0.07688864	0.9152075	0.9888154	FALSE
MK	T21	ENSG00000259736	CRTC3-AS1	15	10.18838	0.001476001	0.0790898	0.9152159	0.9888154	FALSE
MK	T21	ENSG00000103067	ESRP2	16	2.024213	-0.0008251421	0.07995573	0.9152275	0.9888154	FALSE
MK	T21	ENSG00000187033	SAMD7	3	0.225877	-0.0002736632	0.08025714	0.9152578	NA	FALSE
MK	T21	ENSG00000188316	ENO4	10	0.5393618	-0.0008993022	0.08017659	0.9153447	NA	FALSE
MK	T21	ENSG00000188385	JAKMIP3	10	0.2134188	-0.0008821294	0.08026416	0.9155017	NA	FALSE
MK	T21	ENSG00000261794	GOLGA8H	15	1.259326	0.0005193233	0.08006678	0.9155145	0.9890514	FALSE
MK	T21	ENSG00000006025	OSBPL7	17	41.97274	0.003210692	0.0744849	0.9157247	0.9891587	FALSE
MK	T21	ENSG00000187790	FANCM	14	160.5446	-0.003466002	0.07117232	0.9157507	0.9891587	FALSE
MK	T21	ENSG00000232832	LMLN-AS1	3	0.6663848	0.0002006282	0.08019818	0.9157701	NA	FALSE
MK	T21	ENSG00000162244	RPL29	3	41294.11	0.002961223	0.07497498	0.9160969	0.9894164	FALSE
MK	T21	ENSG00000180855	ZNF443	19	20.43813	-0.002274741	0.07697505	0.9161263	0.9894164	FALSE
MK	T21	ENSG00000136960	ENPP2	8	2.68383	0.0009759264	0.07975619	0.9165668	0.9896303	FALSE
MK	T21	ENSG00000248008	NRAV	12	21.77318	0.002225606	0.07733994	0.9165805	0.9896303	FALSE
MK	T21	ENSG00000143155	TIPRL	1	1042.673	-0.003960031	0.06388437	0.916585	0.9896303	FALSE
MK	T21	ENSG00000249992	TMEM158	3	16.53147	-0.00127997	0.07926045	0.9166634	0.9896303	FALSE
MK	T21	ENSG00000142546	NOSIP	19	797.0031	-0.004394306	0.05875531	0.9167649	0.9896303	FALSE
MK	T21	ENSG00000136527	TRA2B	3	1953.56	0.00364054	0.06621712	0.9168011	0.9896303	FALSE
MK	T21	ENSG00000154493	C10orf90	10	0.4925984	-0.002305727	0.08028109	0.9168069	NA	FALSE
MK	T21	ENSG00000010219	DYRK4	12	351.1238	0.004157259	0.06253701	0.9168134	0.9896303	FALSE
MK	T21	ENSG00000135899	SP110	2	84.73244	-0.003233494	0.0716004	0.9168725	0.9896303	FALSE
MK	T21	ENSG00000230046	BIRC6-AS1	2	0.1594873	-0.0004558623	0.08027012	0.9170088	NA	FALSE
MK	T21	ENSG00000152670	DDX4	5	0.1594873	-0.0004558623	0.08027012	0.9170088	NA	FALSE
MK	T21	ENSG00000118322	ATP10B	5	0.1594873	-0.0004558623	0.08027012	0.9170088	NA	FALSE
MK	T21	ENSG00000163519	TRAT1	3	1.07492	-0.0007404463	0.08010041	0.9170387	NA	FALSE
MK	T21	ENSG00000143373	ZNF687	1	45.51098	0.002248578	0.07726305	0.9171358	0.9898405	FALSE
MK	T21	ENSG00000110243	APOA5	11	0.7785785	0.0003801684	0.08024782	0.9171856	NA	FALSE
MK	T21	ENSG00000188467	SLC24A5	15	3.250664	0.00101646	0.07972609	0.91726	0.9898422	FALSE
MK	T21	ENSG00000168894	RNF181	2	1519.37	-0.004063638	0.06124675	0.9172743	0.9898422	FALSE
MK	T21	ENSG00000135387	CAPRIN1	11	1355.019	0.004383782	0.05380241	0.9173987	0.9899024	FALSE
MK	T21	ENSG00000137766	UNC13C	15	0.2435835	-0.000962323	0.08026949	0.9175222	NA	FALSE
MK	T21	ENSG00000135338	LCA5	6	180.8062	-0.002664478	0.07504738	0.9176197	0.989928	FALSE
MK	T21	ENSG00000196570	PFN3	5	0.8115064	-0.0006149414	0.08011227	0.9176891	NA	FALSE
MK	T21	ENSG00000091732	ZC3HC1	7	205.4079	-0.003100597	0.06921975	0.9176994	0.989928	FALSE
MK	T21	ENSG00000104529	EEF1D	8	5346.423	-0.002528044	0.06900546	0.9177533	0.989928	FALSE
MK	T21	ENSG00000240021	TEX35	1	0.7068155	-0.001876812	0.08025436	0.9178143	NA	FALSE
MK	T21	ENSG00000174990	CA5A	16	6.27681	-0.001362175	0.07913124	0.9178485	0.989928	FALSE
MK	T21	ENSG00000245164	LINC00861	8	2.052083	-0.0009271268	0.07974097	0.9178546	0.989928	FALSE
MK	T21	ENSG00000117013	KCNQ4	1	59.02068	0.001414516	0.07911902	0.9178893	0.989928	FALSE
MK	T21	ENSG00000105519	CAPS	19	17.83717	0.00196114	0.07822448	0.9179021	0.989928	FALSE
MK	T21	ENSG00000153246	PLA2R1	2	0.7797877	-0.0003635948	0.08021737	0.9179713	NA	FALSE
MK	T21	ENSG00000243709	LEFTY1	1	82.50339	0.001267538	0.07927209	0.9179744	0.9899321	FALSE
MK	T21	ENSG00000170855	TRIAP1	12	553.7135	0.002760416	0.06907296	0.9183404	0.9901781	FALSE
MK	T21	ENSG00000172943	PHF8	X	85.52001	-0.003165696	0.07256946	0.9184001	0.9901781	FALSE
MK	T21	ENSG00000086232	EIF2AK1	7	1409.554	-0.002605156	0.07526641	0.9184766	0.9901781	FALSE
MK	T21	ENSG00000196350	ZNF729	19	0.7466565	-0.001238914	0.08018318	0.9185247	NA	FALSE
MK	T21	ENSG00000110768	GTF2H1	11	267	0.004235123	0.06129134	0.918536	0.9901781	FALSE
MK	T21	ENSG00000101844	ATG4A	X	113.137	-0.003411131	0.07051695	0.9185453	0.9901781	FALSE
MK	T21	ENSG00000146950	SHROOM2	X	0.4987556	-0.001666076	0.08020618	0.9186111	NA	FALSE
MK	T21	ENSG00000254349	MIR2052HG	8	0.6500072	-0.000119203	0.08020403	0.9186537	NA	FALSE
MK	T21	ENSG00000197757	HOXC6	12	0.2293685	-0.0008914814	0.08026871	0.9188073	NA	FALSE
MK	T21	ENSG00000166855	CLPX	15	271.9541	0.004047443	0.06108017	0.9188657	0.9902513	FALSE
MK	T21	ENSG00000213139	CRYGS	3	7.331145	-0.001341098	0.07908041	0.9188736	0.9902513	FALSE
MK	T21	ENSG00000122644	ARL4A	7	270.3244	-0.002215036	0.07680902	0.9189281	0.9902513	FALSE
MK	T21	ENSG00000172007	RAB33B	4	51.33816	0.002517999	0.07600551	0.9189318	0.9902513	FALSE
MK	T21	ENSG00000197008	ZNF138	7	160.1747	0.00332805	0.07185917	0.9189829	0.9902513	FALSE
MK	T21	ENSG00000218819	TDRD15	2	0.4722157	-0.0009758406	0.08024431	0.9189867	NA	FALSE
MK	T21	ENSG00000137843	PAK6	15	4.17598	-0.0009908696	0.07967599	0.9190245	0.9902513	FALSE
MK	T21	ENSG00000241322	CDRT1	17	0.6244448	-0.00248491	0.08028203	0.9190299	NA	FALSE
MK	T21	ENSG00000235958	UBOX5-AS1	20	0.1966474	-0.001358044	0.08027546	0.9190568	NA	FALSE
MK	T21	ENSG00000123685	BATF3	1	2.469944	-0.0009599656	0.07973748	0.9192491	0.9902694	FALSE
MK	T21	ENSG00000167904	TMEM68	8	251.8407	0.003910133	0.05969275	0.9194008	0.9902694	FALSE
MK	T21	ENSG00000145390	USP53	4	68.26989	-0.003233	0.07131877	0.9194474	0.9902694	FALSE
MK	T21	ENSG00000140632	GLYR1	16	522.9174	-0.004029063	0.05922706	0.9195288	0.9902694	FALSE
MK	T21	ENSG00000163898	LIPH	3	103.5807	0.0008728007	0.07980806	0.9196196	0.9902694	FALSE
MK	T21	ENSG00000134207	SYT6	1	0.2061665	-0.00134311	0.08027269	0.9196221	NA	FALSE
MK	T21	ENSG00000106689	LHX2	9	0.2061665	-0.00134311	0.08027269	0.9196221	NA	FALSE
MK	T21	ENSG00000103248	MTHFSD	16	76.74531	-0.00346536	0.07019502	0.9197717	0.9902694	FALSE
MK	T21	ENSG00000073282	TP63	3	1.040251	-0.0006492861	0.08016937	0.9197725	NA	FALSE
MK	T21	ENSG00000152795	HNRNPDL	4	3667.592	-0.002754038	0.0644351	0.9198856	0.9902694	FALSE
MK	T21	ENSG00000079557	AFM	4	0.440645	-0.001241395	0.08019478	0.9198932	NA	FALSE
MK	T21	ENSG00000085788	DDHD2	8	173.6281	0.003502749	0.07004511	0.9199228	0.9902694	FALSE
MK	T21	ENSG00000163945	UVSSA	4	40.20925	0.002849832	0.07447076	0.9199282	0.9902694	FALSE
MK	T21	ENSG00000153879	CEBPG	19	252.3415	-0.003871413	0.06335364	0.9199739	0.9902694	FALSE
MK	T21	ENSG00000151704	KCNJ1	11	8.114286	-0.0009433429	0.07969484	0.9200026	0.9902694	FALSE
MK	T21	ENSG00000100938	GMPR2	14	459.4142	0.00301964	0.05872607	0.9200294	0.9902694	FALSE
MK	T21	ENSG00000109670	FBXW7	4	271.6963	0.003698715	0.06522867	0.9200359	0.9902694	FALSE
MK	T21	ENSG00000172757	CFL1	11	19314.51	-0.003854754	0.06268592	0.9201086	0.9902694	FALSE
MK	T21	ENSG00000129480	DTD2	14	124.658	-0.003702855	0.0665701	0.9201498	0.9902694	FALSE
MK	T21	ENSG00000177994	C2orf73	2	0.268898	-0.0002856884	0.08024023	0.9201966	NA	FALSE
MK	T21	ENSG00000164440	TXLNB	6	4.912174	0.001077534	0.07958191	0.9202293	0.9902694	FALSE
MK	T21	ENSG00000100558	PLEK2	14	11.6955	-0.001288668	0.07911117	0.9202365	0.9902694	FALSE
MK	T21	ENSG00000274286	ADRA2B	2	0.4561306	-0.000238538	0.08023343	0.920345	NA	FALSE
MK	T21	ENSG00000115295	CLIP4	2	7.161236	-0.0008225237	0.07976483	0.9203536	0.9902694	FALSE
MK	T21	ENSG00000183785	TUBA8	22	143.7797	0.001441182	0.07903719	0.9203577	0.9902694	FALSE
MK	T21	ENSG00000129646	QRICH2	17	3.290864	0.000938427	0.07969482	0.9204124	0.9902694	FALSE
MK	T21	ENSG00000130540	SULT4A1	22	6.745475	-0.001097583	0.07945053	0.920592	0.990276	FALSE
MK	T21	ENSG00000122692	SMU1	9	586.3074	-0.005582366	0.06541242	0.9206118	0.990276	FALSE
MK	T21	ENSG00000169131	ZNF354A	5	63.58674	0.002817921	0.07487801	0.9206242	0.990276	FALSE
MK	T21	ENSG00000254389	RHPN1-AS1	8	0.2993916	-0.0005230414	0.08023541	0.9206537	NA	FALSE
MK	T21	ENSG00000132383	RPA1	17	663.2133	0.003924572	0.05735065	0.920745	0.9903322	FALSE
MK	T21	ENSG00000241135	LINC00881	3	0.5696238	-4.950264e-05	0.08022297	0.9207985	NA	FALSE
MK	T21	ENSG00000156076	WIF1	12	0.5696238	-4.950264e-05	0.08022297	0.9207985	NA	FALSE
MK	T21	ENSG00000272767	JMJD1C-AS1	10	5.041802	-0.00103059	0.07957194	0.9208836	0.990337	FALSE
MK	T21	ENSG00000148187	MRRF	9	231.1019	-0.003319225	0.05830597	0.9208865	0.990337	FALSE
MK	T21	ENSG00000124302	CHST8	19	1.499079	-0.00051459	0.08008525	0.9210118	0.9903801	FALSE
MK	T21	ENSG00000164638	SLC29A4	7	1.407234	-0.0007842127	0.08008792	0.9210638	0.9903801	FALSE
MK	T21	ENSG00000129009	ISLR	15	0.1623232	-0.001108652	0.08027341	0.9211442	NA	FALSE
MK	T21	ENSG00000056097	ZFR	5	891.2233	-0.003842229	0.06140328	0.9211501	0.9903842	FALSE
MK	T21	ENSG00000203867	RBM20	10	1.122851	-0.0007915659	0.08004236	0.9211888	NA	FALSE
MK	T21	ENSG00000162869	PPP1R21	2	126.5306	0.003837421	0.0660848	0.9212048	0.9903842	FALSE
MK	T21	ENSG00000187555	USP7	16	440.1496	-0.003454131	0.06873272	0.9213165	0.9903897	FALSE
MK	T21	ENSG00000233912	AC026202.3	3	9.448118	-0.001339235	0.07908506	0.9213684	0.9903897	FALSE
MK	T21	ENSG00000125447	GGA3	17	139.129	-0.003405973	0.06926018	0.9215958	0.9903897	FALSE
MK	T21	ENSG00000275395	FCGBP	19	1.095707	-0.0003593244	0.08019804	0.9216992	NA	FALSE
MK	T21	ENSG00000143436	MRPL9	1	671.4295	-0.003558	0.06278929	0.9217006	0.9903897	FALSE
MK	T21	ENSG00000170325	PRDM10	11	37.92312	-0.00259099	0.07467513	0.9217839	0.9903897	FALSE
MK	T21	ENSG00000138231	DBR1	3	207.8373	-0.003966201	0.06053441	0.9217989	0.9903897	FALSE
MK	T21	ENSG00000113749	HRH2	5	15.3733	-0.001794035	0.0777694	0.9218452	0.9903897	FALSE
MK	T21	ENSG00000172867	KRT2	12	0.5535185	-0.000144621	0.08020588	0.9219086	NA	FALSE
MK	T21	ENSG00000167986	DDB1	11	624.4145	-0.003350298	0.06731597	0.9219591	0.9903897	FALSE
MK	T21	ENSG00000227544	AC018647.3	7	0.2165901	-0.0009593192	0.08026972	0.9220192	NA	FALSE
MK	T21	ENSG00000167291	TBC1D16	17	4.87801	-0.0009250741	0.07960395	0.9220713	0.9903897	FALSE
MK	T21	ENSG00000054356	PTPRN	2	40.43366	0.001786091	0.07813768	0.9221611	0.9903897	FALSE
MK	T21	ENSG00000117174	ZNHIT6	1	425.5997	0.003724642	0.0665563	0.9221851	0.9903897	FALSE
MK	T21	ENSG00000184677	ZBTB40	1	69.53876	-0.002984243	0.07255697	0.9222189	0.9903897	FALSE
MK	T21	ENSG00000281128	PTENP1-AS	9	36.26812	0.002788946	0.07443692	0.9222201	0.9903897	FALSE
MK	T21	ENSG00000149573	MPZL2	11	0.4147295	-0.0008028182	0.08021074	0.9222783	NA	FALSE
MK	T21	ENSG00000151876	FBXO4	5	297.0247	0.003788215	0.06734834	0.9222948	0.9903897	FALSE
MK	T21	ENSG00000168556	ING2	4	298.9695	-0.002249974	0.07457361	0.9224444	0.9903897	FALSE
MK	T21	ENSG00000204909	SPINK9	5	1.310133	0.0004635066	0.08008048	0.9224722	0.9903897	FALSE
MK	T21	ENSG00000160191	PDE9A	21	2.269412	-0.0008351	0.07981242	0.9227559	0.9903897	FALSE
MK	T21	ENSG00000134330	IAH1	2	727.22	-0.002518844	0.07226333	0.9228129	0.9903897	FALSE
MK	T21	ENSG00000115365	LANCL1	2	140.6675	0.003493985	0.06891508	0.9229051	0.9903897	FALSE
MK	T21	ENSG00000135040	NAA35	9	269.8794	0.003593944	0.06276073	0.9229053	0.9903897	FALSE
MK	T21	ENSG00000163154	TNFAIP8L2	1	310.2823	-0.00334209	0.06908841	0.922917	0.9903897	FALSE
MK	T21	ENSG00000167363	FN3K	17	230.843	0.002022178	0.07807608	0.9229596	0.9903897	FALSE
MK	T21	ENSG00000134215	VAV3	1	376.6546	0.002702793	0.07500467	0.9230615	0.9903897	FALSE
MK	T21	ENSG00000146066	HIGD2A	5	1449.64	-0.003453141	0.06696929	0.9230645	0.9903897	FALSE
MK	T21	ENSG00000231721	LINC-PINT	7	12.08975	-0.001296121	0.07905693	0.9232378	0.9903897	FALSE
MK	T21	ENSG00000188761	BCL2L15	1	2.308679	-0.0007862923	0.07983359	0.9232485	0.9903897	FALSE
MK	T21	ENSG00000115568	ZNF142	2	49.03595	0.003092883	0.07204304	0.9232626	0.9903897	FALSE
MK	T21	ENSG00000254017	IGHEP2	9	1.479431	-0.0005840964	0.08001309	0.9233095	0.9903897	FALSE
MK	T21	ENSG00000055950	MRPL43	10	980.0315	0.002203521	0.07259936	0.9233317	0.9903897	FALSE
MK	T21	ENSG00000123384	LRP1	12	9.243039	-0.001446108	0.07868254	0.9233835	0.9903897	FALSE
MK	T21	ENSG00000069535	MAOB	X	24.83693	0.0007809543	0.07983918	0.9234211	0.9903897	FALSE
MK	T21	ENSG00000112280	COL9A1	6	0.2023752	-0.0008857134	0.08026897	0.9234258	NA	FALSE
MK	T21	ENSG00000109572	CLCN3	4	494.4265	-0.001205683	0.07732823	0.9234613	0.9903897	FALSE
MK	T21	ENSG00000065361	ERBB3	12	3.394951	-0.0007404348	0.07991336	0.9235748	0.9903897	FALSE
MK	T21	ENSG00000144644	GADL1	3	0.255899	-0.001454855	0.0802751	0.9235766	NA	FALSE
MK	T21	ENSG00000243083	LINC00870	3	0.255899	-0.001454855	0.0802751	0.9235766	NA	FALSE
MK	T21	ENSG00000153391	INO80C	18	680.3356	-0.003576748	0.06248682	0.9236098	0.9903897	FALSE
MK	T21	ENSG00000144369	FAM171B	2	38.02009	0.00203655	0.07745291	0.9236304	0.9903897	FALSE
MK	T21	ENSG00000225206	MIR137HG	1	0.06044066	-0.0006418485	0.08027563	0.9236804	NA	FALSE
MK	T21	ENSG00000171094	ALK	2	0.06044066	-0.0006418485	0.08027563	0.9236804	NA	FALSE
MK	T21	ENSG00000237262	AC068492.1	2	0.06044066	-0.0006418485	0.08027563	0.9236804	NA	FALSE
MK	T21	ENSG00000042304	C2orf83	2	0.06044066	-0.0006418485	0.08027563	0.9236804	NA	FALSE
MK	T21	ENSG00000185313	SCN10A	3	0.06044066	-0.0006418485	0.08027563	0.9236804	NA	FALSE
MK	T21	ENSG00000144834	TAGLN3	3	0.06044066	-0.0006418485	0.08027563	0.9236804	NA	FALSE
MK	T21	ENSG00000114757	PEX5L	3	0.06044066	-0.0006418485	0.08027563	0.9236804	NA	FALSE
MK	T21	ENSG00000198092	TMPRSS11F	4	0.06044066	-0.0006418485	0.08027563	0.9236804	NA	FALSE
MK	T21	ENSG00000197410	DCHS2	4	0.06044066	-0.0006418485	0.08027563	0.9236804	NA	FALSE
MK	T21	ENSG00000215217	C5orf49	5	0.06044066	-0.0006418485	0.08027563	0.9236804	NA	FALSE
MK	T21	ENSG00000070193	FGF10	5	0.06044066	-0.0006418485	0.08027563	0.9236804	NA	FALSE
MK	T21	ENSG00000248942	LINC01335	5	0.06044066	-0.0006418485	0.08027563	0.9236804	NA	FALSE
MK	T21	ENSG00000145721	LIX1	5	0.06044066	-0.0006418485	0.08027563	0.9236804	NA	FALSE
MK	T21	ENSG00000120328	PCDHB12	5	0.06044066	-0.0006418485	0.08027563	0.9236804	NA	FALSE
MK	T21	ENSG00000226272	ARHGAP26-AS1	5	0.06044066	-0.0006418485	0.08027563	0.9236804	NA	FALSE
MK	T21	ENSG00000164270	HTR4	5	0.06044066	-0.0006418485	0.08027563	0.9236804	NA	FALSE
MK	T21	ENSG00000183876	ARSI	5	0.06044066	-0.0006418485	0.08027563	0.9236804	NA	FALSE
MK	T21	ENSG00000213886	UBD	6	0.06044066	-0.0006418485	0.08027563	0.9236804	NA	FALSE
MK	T21	ENSG00000112837	TBX18	6	0.06044066	-0.0006418485	0.08027563	0.9236804	NA	FALSE
MK	T21	ENSG00000118432	CNR1	6	0.06044066	-0.0006418485	0.08027563	0.9236804	NA	FALSE
MK	T21	ENSG00000164520	RAET1E	6	0.06044066	-0.0006418485	0.08027563	0.9236804	NA	FALSE
MK	T21	ENSG00000229379	AC006041.1	7	0.06044066	-0.0006418485	0.08027563	0.9236804	NA	FALSE
MK	T21	ENSG00000211724	TRBV6-6	7	0.06044066	-0.0006418485	0.08027563	0.9236804	NA	FALSE
MK	T21	ENSG00000164825	DEFB1	8	0.06044066	-0.0006418485	0.08027563	0.9236804	NA	FALSE
MK	T21	ENSG00000069206	ADAM7	8	0.06044066	-0.0006418485	0.08027563	0.9236804	NA	FALSE
MK	T21	ENSG00000177669	MBOAT4	8	0.06044066	-0.0006418485	0.08027563	0.9236804	NA	FALSE
MK	T21	ENSG00000253734	LINC01289	8	0.06044066	-0.0006418485	0.08027563	0.9236804	NA	FALSE
MK	T21	ENSG00000196990	FAM163B	9	0.06044066	-0.0006418485	0.08027563	0.9236804	NA	FALSE
MK	T21	ENSG00000183303	OR5P2	11	0.06044066	-0.0006418485	0.08027563	0.9236804	NA	FALSE
MK	T21	ENSG00000166402	TUB	11	0.06044066	-0.0006418485	0.08027563	0.9236804	NA	FALSE
MK	T21	ENSG00000006611	USH1C	11	0.06044066	-0.0006418485	0.08027563	0.9236804	NA	FALSE
MK	T21	ENSG00000134343	ANO3	11	0.06044066	-0.0006418485	0.08027563	0.9236804	NA	FALSE
MK	T21	ENSG00000255727	LINC01489	12	0.06044066	-0.0006418485	0.08027563	0.9236804	NA	FALSE
MK	T21	ENSG00000257859	CASC18	12	0.06044066	-0.0006418485	0.08027563	0.9236804	NA	FALSE
MK	T21	ENSG00000256193	LINC00507	12	0.06044066	-0.0006418485	0.08027563	0.9236804	NA	FALSE
MK	T21	ENSG00000102678	FGF9	13	0.06044066	-0.0006418485	0.08027563	0.9236804	NA	FALSE
MK	T21	ENSG00000231475	IGHV4-31	14	0.06044066	-0.0006418485	0.08027563	0.9236804	NA	FALSE
MK	T21	ENSG00000156222	SLC28A1	15	0.06044066	-0.0006418485	0.08027563	0.9236804	NA	FALSE
MK	T21	ENSG00000184254	ALDH1A3	15	0.06044066	-0.0006418485	0.08027563	0.9236804	NA	FALSE
MK	T21	ENSG00000166546	BEAN1	16	0.06044066	-0.0006418485	0.08027563	0.9236804	NA	FALSE
MK	T21	ENSG00000135697	BCO1	16	0.06044066	-0.0006418485	0.08027563	0.9236804	NA	FALSE
MK	T21	ENSG00000124391	IL17C	16	0.06044066	-0.0006418485	0.08027563	0.9236804	NA	FALSE
MK	T21	ENSG00000006788	MYH13	17	0.06044066	-0.0006418485	0.08027563	0.9236804	NA	FALSE
MK	T21	ENSG00000126337	KRT36	17	0.06044066	-0.0006418485	0.08027563	0.9236804	NA	FALSE
MK	T21	ENSG00000263862	LINC01543	18	0.06044066	-0.0006418485	0.08027563	0.9236804	NA	FALSE
MK	T21	ENSG00000166960	CCDC178	18	0.06044066	-0.0006418485	0.08027563	0.9236804	NA	FALSE
MK	T21	ENSG00000267063	AC006130.3	19	0.06044066	-0.0006418485	0.08027563	0.9236804	NA	FALSE
MK	T21	ENSG00000142449	FBN3	19	0.06044066	-0.0006418485	0.08027563	0.9236804	NA	FALSE
MK	T21	ENSG00000039987	BEST2	19	0.06044066	-0.0006418485	0.08027563	0.9236804	NA	FALSE
MK	T21	ENSG00000104901	DKKL1	19	0.06044066	-0.0006418485	0.08027563	0.9236804	NA	FALSE
MK	T21	ENSG00000179213	SIGLECL1	19	0.06044066	-0.0006418485	0.08027563	0.9236804	NA	FALSE
MK	T21	ENSG00000105370	LIM2	19	0.06044066	-0.0006418485	0.08027563	0.9236804	NA	FALSE
MK	T21	ENSG00000205927	OLIG2	21	0.06044066	-0.0006418485	0.08027563	0.9236804	NA	FALSE
MK	T21	ENSG00000237604	AP001056.1	21	0.06044066	-0.0006418485	0.08027563	0.9236804	NA	FALSE
MK	T21	ENSG00000161133	USP41	22	0.06044066	-0.0006418485	0.08027563	0.9236804	NA	FALSE
MK	T21	ENSG00000211643	IGLV5-52	22	0.06044066	-0.0006418485	0.08027563	0.9236804	NA	FALSE
MK	T21	ENSG00000211644	IGLV1-51	22	0.06044066	-0.0006418485	0.08027563	0.9236804	NA	FALSE
MK	T21	ENSG00000211650	IGLV5-45	22	0.06044066	-0.0006418485	0.08027563	0.9236804	NA	FALSE
MK	T21	ENSG00000128276	RFPL3	22	0.06044066	-0.0006418485	0.08027563	0.9236804	NA	FALSE
MK	T21	ENSG00000172346	CSDC2	22	0.06044066	-0.0006418485	0.08027563	0.9236804	NA	FALSE
MK	T21	ENSG00000271826	PLS3-AS1	X	0.06044066	-0.0006418485	0.08027563	0.9236804	NA	FALSE
MK	T21	ENSG00000176988	FMR1NB	X	0.06044066	-0.0006418485	0.08027563	0.9236804	NA	FALSE
MK	T21	ENSG00000084092	NOA1	4	234.6009	-0.003645215	0.06448029	0.9236918	0.9903897	FALSE
MK	T21	ENSG00000162775	RBM15	1	115.8506	0.003380884	0.07057594	0.9237466	0.9903897	FALSE
MK	T21	ENSG00000116183	PAPPA2	1	0.314717	-0.0006176292	0.08023303	0.9240353	NA	FALSE
MK	T21	ENSG00000183019	MCEMP1	19	46.87716	-0.0007766384	0.07981198	0.9240709	0.990601	FALSE
MK	T21	ENSG00000170836	PPM1D	17	114.5159	-0.003268426	0.06951644	0.9240809	0.990601	FALSE
MK	T21	ENSG00000196620	UGT2B15	4	0.2405737	-0.0001877101	0.08025319	0.9240978	NA	FALSE
MK	T21	ENSG00000071054	MAP4K4	2	536.9196	0.002965807	0.07194915	0.9242652	0.99066	FALSE
MK	T21	ENSG00000257315	ZBED6	1	133.4789	0.002729001	0.0744817	0.9243284	0.99066	FALSE
MK	T21	ENSG00000156502	SUPV3L1	10	158.4894	-0.003183406	0.06651891	0.9243524	0.99066	FALSE
MK	T21	ENSG00000178460	MCMDC2	8	14.56694	-0.00200408	0.0776091	0.9244103	0.99066	FALSE
MK	T21	ENSG00000197558	SSPO	7	0.4127864	-0.0004018921	0.08019022	0.924438	NA	FALSE
MK	T21	ENSG00000173212	MAB21L3	1	0.3144645	-0.001093052	0.08024443	0.924552	NA	FALSE
MK	T21	ENSG00000265142	MIR133A1HG	18	0.2845719	-0.001601803	0.08027172	0.9246004	NA	FALSE
MK	T21	ENSG00000173653	RCE1	11	178.6949	-0.003450944	0.06669401	0.9246329	0.9908175	FALSE
MK	T21	ENSG00000140682	TGFB1I1	16	1698.982	0.002332513	0.07800977	0.9247159	0.9908175	FALSE
MK	T21	ENSG00000155719	OTOA	16	1.534828	-0.0007143179	0.07997114	0.9247772	0.9908175	FALSE
MK	T21	ENSG00000125386	FAM193A	4	195.6397	-0.003332344	0.06883665	0.9248316	0.9908175	FALSE
MK	T21	ENSG00000162576	MXRA8	1	0.416755	-0.001273952	0.0802198	0.9248537	NA	FALSE
MK	T21	ENSG00000183807	FAM162B	6	2.86115	0.0006836914	0.07995574	0.9250328	0.9908316	FALSE
MK	T21	ENSG00000106344	RBM28	7	559.3309	0.00338869	0.0669667	0.9250641	0.9908316	FALSE
MK	T21	ENSG00000121903	ZSCAN20	1	10.60327	-0.000453467	0.07827409	0.9251399	0.9908316	FALSE
MK	T21	ENSG00000185290	NUPR2	7	0.5628927	-0.0002528993	0.08023	0.9251473	NA	FALSE
MK	T21	ENSG00000136819	C9orf78	9	1473.613	0.003587309	0.06656867	0.9251778	0.9908316	FALSE
MK	T21	ENSG00000113303	BTNL8	5	0.5529948	-0.0002707148	0.08023029	0.9253518	NA	FALSE
MK	T21	ENSG00000144063	MALL	2	133.0038	-0.002123584	0.07647095	0.9254326	0.9908316	FALSE
MK	T21	ENSG00000206177	HBM	16	1755.656	-0.001275462	0.07928586	0.9254779	0.9908316	FALSE
MK	T21	ENSG00000100336	APOL4	22	8.689272	0.000808186	0.0798309	0.9254797	0.9908316	FALSE
MK	T21	ENSG00000183474	GTF2H2C	5	83.06439	-0.002684393	0.07445744	0.9255251	0.9908316	FALSE
MK	T21	ENSG00000170191	NANP	20	70.17444	0.002884151	0.07305827	0.9255397	0.9908316	FALSE
MK	T21	ENSG00000215915	ATAD3C	1	7.480568	-0.001368397	0.07884031	0.9257534	0.9908316	FALSE
MK	T21	ENSG00000250334	LINC00989	4	148.9042	-0.001164718	0.07920912	0.925809	0.9908316	FALSE
MK	T21	ENSG00000165891	E2F7	12	90.07024	0.003044975	0.07178429	0.9259905	0.9908316	FALSE
MK	T21	ENSG00000163389	POGLUT1	3	223.0742	-0.002999182	0.07193466	0.9260808	0.9908316	FALSE
MK	T21	ENSG00000153048	CARHSP1	16	378.4085	-0.001944701	0.07434384	0.9260921	0.9908316	FALSE
MK	T21	ENSG00000135913	USP37	2	206.5938	-0.003310652	0.06766182	0.9261067	0.9908316	FALSE
MK	T21	ENSG00000224805	LINC00853	1	63.92172	-0.001754295	0.07769267	0.9261698	0.9908316	FALSE
MK	T21	ENSG00000178078	STAP2	19	7.89501	0.001242134	0.07922583	0.9262015	0.9908316	FALSE
MK	T21	ENSG00000238171	AC068196.1	2	1.766934	-0.0007532862	0.07986204	0.9262182	0.9908316	FALSE
MK	T21	ENSG00000184602	SNN	16	33.15283	0.00172606	0.07813348	0.9262311	0.9908316	FALSE
MK	T21	ENSG00000138385	SSB	2	4706.966	0.004018823	0.06606267	0.9262753	0.9908316	FALSE
MK	T21	ENSG00000196189	SEMA4A	1	9.051333	0.001418245	0.07884281	0.9262852	0.9908316	FALSE
MK	T21	ENSG00000135870	RC3H1	1	228.6297	0.003371058	0.06874077	0.9264565	0.9909238	FALSE
MK	T21	ENSG00000277494	GPIHBP1	8	0.1658301	-0.001077322	0.08027292	0.9265596	NA	FALSE
MK	T21	ENSG00000249601	LINC01187	5	0.1986297	-0.001021534	0.08027219	0.9265596	NA	FALSE
MK	T21	ENSG00000038274	MAT2B	5	488.4791	-0.003361708	0.06695498	0.9267151	0.9909238	FALSE
MK	T21	ENSG00000107959	PITRM1	10	216.3336	-0.003637833	0.06344956	0.9267356	0.9909238	FALSE
MK	T21	ENSG00000057657	PRDM1	6	4.854025	-0.001134108	0.07926563	0.926739	0.9909238	FALSE
MK	T21	ENSG00000172139	SLC9C1	3	3.209871	-0.00271753	0.08011173	0.926757	0.9909238	FALSE
MK	T21	ENSG00000180539	C9orf139	9	0.3440586	-0.0006241779	0.08025078	0.9267816	NA	FALSE
MK	T21	ENSG00000113583	C5orf15	5	428.6065	0.003174422	0.06817676	0.926783	0.9909238	FALSE
MK	T21	ENSG00000181518	OR8D4	11	0.9270846	-0.000171017	0.08008839	0.9267943	NA	FALSE
MK	T21	ENSG00000167106	FAM102A	9	26.9043	-0.001533761	0.07822229	0.9269279	0.9910054	FALSE
MK	T21	ENSG00000198755	RPL10A	6	25517.01	0.002803506	0.07367177	0.927006	0.9910093	FALSE
MK	T21	ENSG00000158987	RAPGEF6	5	142.4687	-0.002950989	0.07200008	0.9271566	0.9910093	FALSE
MK	T21	ENSG00000223546	LINC00630	X	25.60977	-0.001816588	0.07748346	0.9271766	0.9910093	FALSE
MK	T21	ENSG00000081692	JMJD4	1	246.4004	0.003243908	0.06397484	0.927206	0.9910093	FALSE
MK	T21	ENSG00000103460	TOX3	16	0.8530103	-0.0008362278	0.08010679	0.9272598	NA	FALSE
MK	T21	ENSG00000180176	TH	11	0.2151442	-0.001167049	0.0802734	0.9272683	NA	FALSE
MK	T21	ENSG00000184224	C11orf72	11	0.2151442	-0.001167049	0.0802734	0.9272683	NA	FALSE
MK	T21	ENSG00000188783	PRELP	1	0.318295	-0.0008047942	0.08024121	0.9273361	NA	FALSE
MK	T21	ENSG00000141738	GRB7	17	0.5848166	-9.845519e-05	0.0802226	0.9274044	NA	FALSE
MK	T21	ENSG00000183569	SERHL2	22	11.5539	0.001621172	0.07809586	0.9274141	0.9910758	FALSE
MK	T21	ENSG00000168778	TCTN2	12	10.58125	-0.001656983	0.07799416	0.9274486	0.9910758	FALSE
MK	T21	ENSG00000150991	UBC	12	6314.935	-0.005420005	0.06879191	0.9275222	0.9910758	FALSE
MK	T21	ENSG00000110203	FOLR3	11	0.5715144	-0.000861928	0.08021005	0.9275232	NA	FALSE
MK	T21	ENSG00000162426	SLC45A1	1	0.03716008	-0.0009210566	0.08027256	0.9276041	NA	FALSE
MK	T21	ENSG00000044012	GUCA2B	1	0.03716008	-0.0009210566	0.08027256	0.9276041	NA	FALSE
MK	T21	ENSG00000197273	GUCA2A	1	0.03716008	-0.0009210566	0.08027256	0.9276041	NA	FALSE
MK	T21	ENSG00000162383	SLC1A7	1	0.03716008	-0.0009210566	0.08027256	0.9276041	NA	FALSE
MK	T21	ENSG00000157211	CDCP2	1	0.03716008	-0.0009210566	0.08027256	0.9276041	NA	FALSE
MK	T21	ENSG00000177800	TMEM78	1	0.03716008	-0.0009210566	0.08027256	0.9276041	NA	FALSE
MK	T21	ENSG00000229740	U91324.1	2	0.03716008	-0.0009210566	0.08027256	0.9276041	NA	FALSE
MK	T21	ENSG00000205334	LINC01460	2	0.03716008	-0.0009210566	0.08027256	0.9276041	NA	FALSE
MK	T21	ENSG00000162951	LRRTM1	2	0.03716008	-0.0009210566	0.08027256	0.9276041	NA	FALSE
MK	T21	ENSG00000244437	IGKV3-15	2	0.03716008	-0.0009210566	0.08027256	0.9276041	NA	FALSE
MK	T21	ENSG00000229321	AC008269.2	2	0.03716008	-0.0009210566	0.08027256	0.9276041	NA	FALSE
MK	T21	ENSG00000236452	AC123023.1	3	0.03716008	-0.0009210566	0.08027256	0.9276041	NA	FALSE
MK	T21	ENSG00000163825	RTP3	3	0.03716008	-0.0009210566	0.08027256	0.9276041	NA	FALSE
MK	T21	ENSG00000226482	ADIPOQ-AS1	3	0.03716008	-0.0009210566	0.08027256	0.9276041	NA	FALSE
MK	T21	ENSG00000187054	TMPRSS11A	4	0.03716008	-0.0009210566	0.08027256	0.9276041	NA	FALSE
MK	T21	ENSG00000185056	C5orf47	5	0.03716008	-0.0009210566	0.08027256	0.9276041	NA	FALSE
MK	T21	ENSG00000229950	TFAP2A-AS1	6	0.03716008	-0.0009210566	0.08027256	0.9276041	NA	FALSE
MK	T21	ENSG00000180316	PNPLA1	6	0.03716008	-0.0009210566	0.08027256	0.9276041	NA	FALSE
MK	T21	ENSG00000228005	AC020743.2	7	0.03716008	-0.0009210566	0.08027256	0.9276041	NA	FALSE
MK	T21	ENSG00000165120	SSMEM1	7	0.03716008	-0.0009210566	0.08027256	0.9276041	NA	FALSE
MK	T21	ENSG00000206047	DEFA1	8	0.03716008	-0.0009210566	0.08027256	0.9276041	NA	FALSE
MK	T21	ENSG00000215343	ZNF705D	8	0.03716008	-0.0009210566	0.08027256	0.9276041	NA	FALSE
MK	T21	ENSG00000221818	EBF2	8	0.03716008	-0.0009210566	0.08027256	0.9276041	NA	FALSE
MK	T21	ENSG00000147606	SLC26A7	8	0.03716008	-0.0009210566	0.08027256	0.9276041	NA	FALSE
MK	T21	ENSG00000212993	POU5F1B	8	0.03716008	-0.0009210566	0.08027256	0.9276041	NA	FALSE
MK	T21	ENSG00000234962	LINC00700	10	0.03716008	-0.0009210566	0.08027256	0.9276041	NA	FALSE
MK	T21	ENSG00000166220	TBATA	10	0.03716008	-0.0009210566	0.08027256	0.9276041	NA	FALSE
MK	T21	ENSG00000108242	CYP2C18	10	0.03716008	-0.0009210566	0.08027256	0.9276041	NA	FALSE
MK	T21	ENSG00000158077	NLRP14	11	0.03716008	-0.0009210566	0.08027256	0.9276041	NA	FALSE
MK	T21	ENSG00000189431	RASSF10	11	0.03716008	-0.0009210566	0.08027256	0.9276041	NA	FALSE
MK	T21	ENSG00000110680	CALCA	11	0.03716008	-0.0009210566	0.08027256	0.9276041	NA	FALSE
MK	T21	ENSG00000254894	NAV2-AS1	11	0.03716008	-0.0009210566	0.08027256	0.9276041	NA	FALSE
MK	T21	ENSG00000110484	SCGB2A2	11	0.03716008	-0.0009210566	0.08027256	0.9276041	NA	FALSE
MK	T21	ENSG00000166391	MOGAT2	11	0.03716008	-0.0009210566	0.08027256	0.9276041	NA	FALSE
MK	T21	ENSG00000214376	VSTM5	11	0.03716008	-0.0009210566	0.08027256	0.9276041	NA	FALSE
MK	T21	ENSG00000196844	PATE2	11	0.03716008	-0.0009210566	0.08027256	0.9276041	NA	FALSE
MK	T21	ENSG00000183542	KLRC4	12	0.03716008	-0.0009210566	0.08027256	0.9276041	NA	FALSE
MK	T21	ENSG00000179520	SLC17A8	12	0.03716008	-0.0009210566	0.08027256	0.9276041	NA	FALSE
MK	T21	ENSG00000060709	RIMBP2	12	0.03716008	-0.0009210566	0.08027256	0.9276041	NA	FALSE
MK	T21	ENSG00000261097	LINC00563	13	0.03716008	-0.0009210566	0.08027256	0.9276041	NA	FALSE
MK	T21	ENSG00000102452	NALCN	13	0.03716008	-0.0009210566	0.08027256	0.9276041	NA	FALSE
MK	T21	ENSG00000235875	ARHGEF7-AS2	13	0.03716008	-0.0009210566	0.08027256	0.9276041	NA	FALSE
MK	T21	ENSG00000185271	KLHL33	14	0.03716008	-0.0009210566	0.08027256	0.9276041	NA	FALSE
MK	T21	ENSG00000182545	RNASE10	14	0.03716008	-0.0009210566	0.08027256	0.9276041	NA	FALSE
MK	T21	ENSG00000280411	IGHV1-69-2	14	0.03716008	-0.0009210566	0.08027256	0.9276041	NA	FALSE
MK	T21	ENSG00000233041	PHGR1	15	0.03716008	-0.0009210566	0.08027256	0.9276041	NA	FALSE
MK	T21	ENSG00000237289	CKMT1B	15	0.03716008	-0.0009210566	0.08027256	0.9276041	NA	FALSE
MK	T21	ENSG00000103710	RASL12	15	0.03716008	-0.0009210566	0.08027256	0.9276041	NA	FALSE
MK	T21	ENSG00000183476	SH2D7	15	0.03716008	-0.0009210566	0.08027256	0.9276041	NA	FALSE
MK	T21	ENSG00000168158	OR2C1	16	0.03716008	-0.0009210566	0.08027256	0.9276041	NA	FALSE
MK	T21	ENSG00000197272	IL27	16	0.03716008	-0.0009210566	0.08027256	0.9276041	NA	FALSE
MK	T21	ENSG00000103241	FOXF1	16	0.03716008	-0.0009210566	0.08027256	0.9276041	NA	FALSE
MK	T21	ENSG00000179593	ALOX15B	17	0.03716008	-0.0009210566	0.08027256	0.9276041	NA	FALSE
MK	T21	ENSG00000230709	AC104024.1	17	0.03716008	-0.0009210566	0.08027256	0.9276041	NA	FALSE
MK	T21	ENSG00000141433	ADCYAP1	18	0.03716008	-0.0009210566	0.08027256	0.9276041	NA	FALSE
MK	T21	ENSG00000212710	CTAGE1	18	0.03716008	-0.0009210566	0.08027256	0.9276041	NA	FALSE
MK	T21	ENSG00000205786	LINC01531	19	0.03716008	-0.0009210566	0.08027256	0.9276041	NA	FALSE
MK	T21	ENSG00000198077	CYP2A7	19	0.03716008	-0.0009210566	0.08027256	0.9276041	NA	FALSE
MK	T21	ENSG00000237452	BHMG1	19	0.03716008	-0.0009210566	0.08027256	0.9276041	NA	FALSE
MK	T21	ENSG00000124159	MATN4	20	0.03716008	-0.0009210566	0.08027256	0.9276041	NA	FALSE
MK	T21	ENSG00000224008	LINC01441	20	0.03716008	-0.0009210566	0.08027256	0.9276041	NA	FALSE
MK	T21	ENSG00000142182	DNMT3L	21	0.03716008	-0.0009210566	0.08027256	0.9276041	NA	FALSE
MK	T21	ENSG00000281548	LINC00895	22	0.03716008	-0.0009210566	0.08027256	0.9276041	NA	FALSE
MK	T21	ENSG00000186462	NAP1L2	X	0.03716008	-0.0009210566	0.08027256	0.9276041	NA	FALSE
MK	T21	ENSG00000175772	LINC01106	2	0.9097115	0.0004460378	0.08013966	0.9276078	NA	FALSE
MK	T21	ENSG00000164418	GRIK2	6	0.478462	-0.0004997588	0.08027019	0.9276395	NA	FALSE
MK	T21	ENSG00000173327	MAP3K11	11	346.3294	0.00320617	0.06922083	0.9276743	0.9910758	FALSE
MK	T21	ENSG00000166295	ANAPC16	10	1146.931	-0.003747609	0.06106964	0.9277067	0.9910758	FALSE
MK	T21	ENSG00000010322	NISCH	3	96.04129	0.002965172	0.07104008	0.9277766	0.9910758	FALSE
MK	T21	ENSG00000157613	CREB3L1	11	4.057713	-0.0009105969	0.07956083	0.927828	0.9910758	FALSE
MK	T21	ENSG00000278558	TMEM191B	22	10.78367	0.00132167	0.07894244	0.9279054	0.9910758	FALSE
MK	T21	ENSG00000101310	SEC23B	20	323.9504	0.003785456	0.06015015	0.9280164	0.9910758	FALSE
MK	T21	ENSG00000086065	CHMP5	9	858.1739	0.003541163	0.06310375	0.9280566	0.9910758	FALSE
MK	T21	ENSG00000179751	SYCN	19	0.2013586	-0.0007667994	0.08025929	0.9281736	NA	FALSE
MK	T21	ENSG00000111801	BTN3A3	6	10.91709	0.001504181	0.07856423	0.9282334	0.9910758	FALSE
MK	T21	ENSG00000128829	EIF2AK4	15	589.7285	0.004492538	0.07097676	0.9282643	0.9910758	FALSE
MK	T21	ENSG00000196975	ANXA4	2	248.1716	0.003022724	0.07007652	0.9283095	0.9910758	FALSE
MK	T21	ENSG00000129673	AANAT	17	2.037677	-0.0007447535	0.07981424	0.9283257	0.9910758	FALSE
MK	T21	ENSG00000204304	PBX2	6	373.0329	-0.002479868	0.07373748	0.9283564	0.9910758	FALSE
MK	T21	ENSG00000173575	CHD2	15	362.8543	0.001871504	0.06633385	0.928366	0.9910758	FALSE
MK	T21	ENSG00000129625	REEP5	5	869.1767	0.003264765	0.06973278	0.928491	0.9910803	FALSE
MK	T21	ENSG00000140577	CRTC3	15	140.5915	-0.002893009	0.07154043	0.9286866	0.9910803	FALSE
MK	T21	ENSG00000170315	UBB	17	8181.534	0.002866789	0.0589533	0.9286897	0.9910803	FALSE
MK	T21	ENSG00000168175	MAPK1IP1L	14	941.2959	-0.003409457	0.05069073	0.9288027	0.9910803	FALSE
MK	T21	ENSG00000177993	ZNRF3-AS1	22	4.976054	-0.0009515031	0.0795348	0.9288046	0.9910803	FALSE
MK	T21	ENSG00000140332	TLE3	15	117.4891	-0.003054082	0.07318154	0.9288252	0.9910803	FALSE
MK	T21	ENSG00000168959	GRM5	11	0.3575021	-0.001596865	0.08026152	0.9288774	NA	FALSE
MK	T21	ENSG00000242539	AC007620.3	3	11.58188	0.001495719	0.07867392	0.9289223	0.9910803	FALSE
MK	T21	ENSG00000240889	NDUFB2-AS1	7	12.50755	0.001687844	0.07801664	0.9289529	0.9910803	FALSE
MK	T21	ENSG00000109762	SNX25	4	8.449534	-0.001006321	0.07931029	0.9292769	0.9910803	FALSE
MK	T21	ENSG00000149527	PLCH2	1	0.2854954	-0.0008613448	0.08024355	0.929278	NA	FALSE
MK	T21	ENSG00000135111	TBX3	12	1.57425	0.0007273061	0.08009026	0.9293999	0.9910803	FALSE
MK	T21	ENSG00000188710	QRFP	9	2.822968	0.001085076	0.07974496	0.9294125	0.9910803	FALSE
MK	T21	ENSG00000036473	OTC	X	2.844344	-0.0004741763	0.08007161	0.9295194	0.9910803	FALSE
MK	T21	ENSG00000154065	ANKRD29	18	0.2529133	-0.001183365	0.08023495	0.9295883	NA	FALSE
MK	T21	ENSG00000267064	UXT-AS1	X	2.329851	-0.0008745151	0.0797901	0.9296022	0.9910803	FALSE
MK	T21	ENSG00000072803	FBXW11	5	402.4131	0.002672154	0.0729403	0.929634	0.9910803	FALSE
MK	T21	ENSG00000133962	CATSPERB	14	6.362652	0.0008898494	0.07958871	0.9296584	0.9910803	FALSE
MK	T21	ENSG00000185847	LINC01405	12	0.2786536	-0.000901256	0.08024468	0.9297052	NA	FALSE
MK	T21	ENSG00000100722	ZC3H14	14	330.6092	0.003699073	0.06343516	0.9298968	0.9910803	FALSE
MK	T21	ENSG00000184154	LRTOMT	11	13.5676	0.001793985	0.07751108	0.9299007	0.9910803	FALSE
MK	T21	ENSG00000003249	DBNDD1	16	0.5197853	-0.0003316697	0.08020204	0.9299598	NA	FALSE
MK	T21	ENSG00000182141	ZNF708	19	140.0263	0.002547817	0.07143841	0.9300367	0.9910803	FALSE
MK	T21	ENSG00000144406	UNC80	2	0.2131662	-0.00115995	0.08027329	0.930046	NA	FALSE
MK	T21	ENSG00000091262	ABCC6	16	9.575976	-0.00108901	0.07918905	0.9300592	0.9910803	FALSE
MK	T21	ENSG00000125351	UPF3B	X	708.5893	0.003457133	0.06530578	0.9301701	0.9910803	FALSE
MK	T21	ENSG00000158711	ELK4	1	128.1979	-0.002155776	0.07320489	0.930211	0.9910803	FALSE
MK	T21	ENSG00000109832	DDX25	11	1.519864	-0.0008237706	0.07996697	0.9302445	0.9910803	FALSE
MK	T21	ENSG00000122591	FAM126A	7	238.8117	-0.002780578	0.07156474	0.930245	0.9910803	FALSE
MK	T21	ENSG00000154258	ABCA9	17	4.522617	0.0004979999	0.08006447	0.9302787	0.9910803	FALSE
MK	T21	ENSG00000126368	NR1D1	17	14.23912	-0.001764285	0.07746981	0.9302909	0.9910803	FALSE
MK	T21	ENSG00000139193	CD27	12	3.747481	0.0008585147	0.07949426	0.9303334	0.9910803	FALSE
MK	T21	ENSG00000177757	FAM87B	1	0.04939707	-0.001027087	0.08027423	0.9303677	NA	FALSE
MK	T21	ENSG00000162493	PDPN	1	0.04939707	-0.001027087	0.08027423	0.9303677	NA	FALSE
MK	T21	ENSG00000132702	HAPLN2	1	0.04939707	-0.001027087	0.08027423	0.9303677	NA	FALSE
MK	T21	ENSG00000018625	ATP1A2	1	0.04939707	-0.001027087	0.08027423	0.9303677	NA	FALSE
MK	T21	ENSG00000143196	DPT	1	0.04939707	-0.001027087	0.08027423	0.9303677	NA	FALSE
MK	T21	ENSG00000143867	OSR1	2	0.04939707	-0.001027087	0.08027423	0.9303677	NA	FALSE
MK	T21	ENSG00000234597	AC010096.1	2	0.04939707	-0.001027087	0.08027423	0.9303677	NA	FALSE
MK	T21	ENSG00000235997	AC109642.1	2	0.04939707	-0.001027087	0.08027423	0.9303677	NA	FALSE
MK	T21	ENSG00000277893	SRD5A2	2	0.04939707	-0.001027087	0.08027423	0.9303677	NA	FALSE
MK	T21	ENSG00000152086	TUBA3E	2	0.04939707	-0.001027087	0.08027423	0.9303677	NA	FALSE
MK	T21	ENSG00000222035	AC079354.3	2	0.04939707	-0.001027087	0.08027423	0.9303677	NA	FALSE
MK	T21	ENSG00000123977	DAW1	2	0.04939707	-0.001027087	0.08027423	0.9303677	NA	FALSE
MK	T21	ENSG00000173578	XCR1	3	0.04939707	-0.001027087	0.08027423	0.9303677	NA	FALSE
MK	T21	ENSG00000173702	MUC13	3	0.04939707	-0.001027087	0.08027423	0.9303677	NA	FALSE
MK	T21	ENSG00000244541	LINC01213	3	0.04939707	-0.001027087	0.08027423	0.9303677	NA	FALSE
MK	T21	ENSG00000197057	DTHD1	4	0.04939707	-0.001027087	0.08027423	0.9303677	NA	FALSE
MK	T21	ENSG00000145384	FABP2	4	0.04939707	-0.001027087	0.08027423	0.9303677	NA	FALSE
MK	T21	ENSG00000145423	SFRP2	4	0.04939707	-0.001027087	0.08027423	0.9303677	NA	FALSE
MK	T21	ENSG00000113211	PCDHB6	5	0.04939707	-0.001027087	0.08027423	0.9303677	NA	FALSE
MK	T21	ENSG00000262576	PCDHGA4	5	0.04939707	-0.001027087	0.08027423	0.9303677	NA	FALSE
MK	T21	ENSG00000168903	BTNL3	5	0.04939707	-0.001027087	0.08027423	0.9303677	NA	FALSE
MK	T21	ENSG00000111799	COL12A1	6	0.04939707	-0.001027087	0.08027423	0.9303677	NA	FALSE
MK	T21	ENSG00000112499	SLC22A2	6	0.04939707	-0.001027087	0.08027423	0.9303677	NA	FALSE
MK	T21	ENSG00000204960	BLACE	7	0.04939707	-0.001027087	0.08027423	0.9303677	NA	FALSE
MK	T21	ENSG00000036565	SLC18A1	8	0.04939707	-0.001027087	0.08027423	0.9303677	NA	FALSE
MK	T21	ENSG00000277586	NEFL	8	0.04939707	-0.001027087	0.08027423	0.9303677	NA	FALSE
MK	T21	ENSG00000168079	SCARA5	8	0.04939707	-0.001027087	0.08027423	0.9303677	NA	FALSE
MK	T21	ENSG00000260691	ANKRD20A1	9	0.04939707	-0.001027087	0.08027423	0.9303677	NA	FALSE
MK	T21	ENSG00000277556	OR13C5	9	0.04939707	-0.001027087	0.08027423	0.9303677	NA	FALSE
MK	T21	ENSG00000266524	GDF10	10	0.04939707	-0.001027087	0.08027423	0.9303677	NA	FALSE
MK	T21	ENSG00000170370	EMX2	10	0.04939707	-0.001027087	0.08027423	0.9303677	NA	FALSE
MK	T21	ENSG00000171671	SHANK2-AS3	11	0.04939707	-0.001027087	0.08027423	0.9303677	NA	FALSE
MK	T21	ENSG00000082175	PGR	11	0.04939707	-0.001027087	0.08027423	0.9303677	NA	FALSE
MK	T21	ENSG00000186081	KRT5	12	0.04939707	-0.001027087	0.08027423	0.9303677	NA	FALSE
MK	T21	ENSG00000111046	MYF6	12	0.04939707	-0.001027087	0.08027423	0.9303677	NA	FALSE
MK	T21	ENSG00000171435	KSR2	12	0.04939707	-0.001027087	0.08027423	0.9303677	NA	FALSE
MK	T21	ENSG00000180730	SHISA2	13	0.04939707	-0.001027087	0.08027423	0.9303677	NA	FALSE
MK	T21	ENSG00000182968	SOX1	13	0.04939707	-0.001027087	0.08027423	0.9303677	NA	FALSE
MK	T21	ENSG00000258735	LINC00637	14	0.04939707	-0.001027087	0.08027423	0.9303677	NA	FALSE
MK	T21	ENSG00000270550	IGHV3-30	14	0.04939707	-0.001027087	0.08027423	0.9303677	NA	FALSE
MK	T21	ENSG00000277322	GOLGA6L6	15	0.04939707	-0.001027087	0.08027423	0.9303677	NA	FALSE
MK	T21	ENSG00000186417	GLDN	15	0.04939707	-0.001027087	0.08027423	0.9303677	NA	FALSE
MK	T21	ENSG00000087250	MT3	16	0.04939707	-0.001027087	0.08027423	0.9303677	NA	FALSE
MK	T21	ENSG00000176692	FOXC2	16	0.04939707	-0.001027087	0.08027423	0.9303677	NA	FALSE
MK	T21	ENSG00000273706	LHX1	17	0.04939707	-0.001027087	0.08027423	0.9303677	NA	FALSE
MK	T21	ENSG00000131746	TNS4	17	0.04939707	-0.001027087	0.08027423	0.9303677	NA	FALSE
MK	T21	ENSG00000005102	MEOX1	17	0.04939707	-0.001027087	0.08027423	0.9303677	NA	FALSE
MK	T21	ENSG00000259384	GH1	17	0.04939707	-0.001027087	0.08027423	0.9303677	NA	FALSE
MK	T21	ENSG00000186765	FSCN2	17	0.04939707	-0.001027087	0.08027423	0.9303677	NA	FALSE
MK	T21	ENSG00000171885	AQP4	18	0.04939707	-0.001027087	0.08027423	0.9303677	NA	FALSE
MK	T21	ENSG00000134762	DSC3	18	0.04939707	-0.001027087	0.08027423	0.9303677	NA	FALSE
MK	T21	ENSG00000080573	COL5A3	19	0.04939707	-0.001027087	0.08027423	0.9303677	NA	FALSE
MK	T21	ENSG00000185897	FFAR3	19	0.04939707	-0.001027087	0.08027423	0.9303677	NA	FALSE
MK	T21	ENSG00000086967	MYBPC2	19	0.04939707	-0.001027087	0.08027423	0.9303677	NA	FALSE
MK	T21	ENSG00000173404	INSM1	20	0.04939707	-0.001027087	0.08027423	0.9303677	NA	FALSE
MK	T21	ENSG00000183798	EMILIN3	20	0.04939707	-0.001027087	0.08027423	0.9303677	NA	FALSE
MK	T21	ENSG00000154646	TMPRSS15	21	0.04939707	-0.001027087	0.08027423	0.9303677	NA	FALSE
MK	T21	ENSG00000183036	PCP4	21	0.04939707	-0.001027087	0.08027423	0.9303677	NA	FALSE
MK	T21	ENSG00000278196	IGLV2-8	22	0.04939707	-0.001027087	0.08027423	0.9303677	NA	FALSE
MK	T21	ENSG00000254029	IGLC4	22	0.04939707	-0.001027087	0.08027423	0.9303677	NA	FALSE
MK	T21	ENSG00000130943	PKDREJ	22	0.04939707	-0.001027087	0.08027423	0.9303677	NA	FALSE
MK	T21	ENSG00000154545	MAGED4	X	0.04939707	-0.001027087	0.08027423	0.9303677	NA	FALSE
MK	T21	ENSG00000130054	FAM155B	X	0.04939707	-0.001027087	0.08027423	0.9303677	NA	FALSE
MK	T21	ENSG00000198883	PNMA5	X	0.04939707	-0.001027087	0.08027423	0.9303677	NA	FALSE
MK	T21	ENSG00000121905	HPCA	1	0.06361203	-0.001075476	0.08027501	0.9303677	NA	FALSE
MK	T21	ENSG00000169218	RSPO1	1	0.06361203	-0.001075476	0.08027501	0.9303677	NA	FALSE
MK	T21	ENSG00000117600	PLPPR4	1	0.06361203	-0.001075476	0.08027501	0.9303677	NA	FALSE
MK	T21	ENSG00000118733	OLFM3	1	0.06361203	-0.001075476	0.08027501	0.9303677	NA	FALSE
MK	T21	ENSG00000092607	TBX15	1	0.06361203	-0.001075476	0.08027501	0.9303677	NA	FALSE
MK	T21	ENSG00000007933	FMO3	1	0.06361203	-0.001075476	0.08027501	0.9303677	NA	FALSE
MK	T21	ENSG00000034971	MYOC	1	0.06361203	-0.001075476	0.08027501	0.9303677	NA	FALSE
MK	T21	ENSG00000150551	LYPD1	2	0.06361203	-0.001075476	0.08027501	0.9303677	NA	FALSE
MK	T21	ENSG00000224675	AC009227.2	2	0.06361203	-0.001075476	0.08027501	0.9303677	NA	FALSE
MK	T21	ENSG00000235192	AC009495.2	2	0.06361203	-0.001075476	0.08027501	0.9303677	NA	FALSE
MK	T21	ENSG00000179796	LRRC3B	3	0.06361203	-0.001075476	0.08027501	0.9303677	NA	FALSE
MK	T21	ENSG00000179046	TRIML2	4	0.06361203	-0.001075476	0.08027501	0.9303677	NA	FALSE
MK	T21	ENSG00000157111	TMEM171	5	0.06361203	-0.001075476	0.08027501	0.9303677	NA	FALSE
MK	T21	ENSG00000198944	SOWAHA	5	0.06361203	-0.001075476	0.08027501	0.9303677	NA	FALSE
MK	T21	ENSG00000175766	EIF4E1B	5	0.06361203	-0.001075476	0.08027501	0.9303677	NA	FALSE
MK	T21	ENSG00000233942	AC004012.1	7	0.06361203	-0.001075476	0.08027501	0.9303677	NA	FALSE
MK	T21	ENSG00000235029	MNX1-AS2	7	0.06361203	-0.001075476	0.08027501	0.9303677	NA	FALSE
MK	T21	ENSG00000182366	FAM87A	8	0.06361203	-0.001075476	0.08027501	0.9303677	NA	FALSE
MK	T21	ENSG00000215372	ZNF705G	8	0.06361203	-0.001075476	0.08027501	0.9303677	NA	FALSE
MK	T21	ENSG00000134028	ADAMDEC1	8	0.06361203	-0.001075476	0.08027501	0.9303677	NA	FALSE
MK	T21	ENSG00000215262	KCNU1	8	0.06361203	-0.001075476	0.08027501	0.9303677	NA	FALSE
MK	T21	ENSG00000225655	PGM5-AS1	9	0.06361203	-0.001075476	0.08027501	0.9303677	NA	FALSE
MK	T21	ENSG00000123454	DBH	9	0.06361203	-0.001075476	0.08027501	0.9303677	NA	FALSE
MK	T21	ENSG00000107147	KCNT1	9	0.06361203	-0.001075476	0.08027501	0.9303677	NA	FALSE
MK	T21	ENSG00000205696	ADARB2-AS1	10	0.06361203	-0.001075476	0.08027501	0.9303677	NA	FALSE
MK	T21	ENSG00000148795	CYP17A1	10	0.06361203	-0.001075476	0.08027501	0.9303677	NA	FALSE
MK	T21	ENSG00000177234	LINC01561	10	0.06361203	-0.001075476	0.08027501	0.9303677	NA	FALSE
MK	T21	ENSG00000180745	CLRN3	10	0.06361203	-0.001075476	0.08027501	0.9303677	NA	FALSE
MK	T21	ENSG00000170748	RBMXL2	11	0.06361203	-0.001075476	0.08027501	0.9303677	NA	FALSE
MK	T21	ENSG00000256508	MRGPRF-AS1	11	0.06361203	-0.001075476	0.08027501	0.9303677	NA	FALSE
MK	T21	ENSG00000204300	TMEM225	11	0.06361203	-0.001075476	0.08027501	0.9303677	NA	FALSE
MK	T21	ENSG00000130037	KCNA5	12	0.06361203	-0.001075476	0.08027501	0.9303677	NA	FALSE
MK	T21	ENSG00000070019	GUCY2C	12	0.06361203	-0.001075476	0.08027501	0.9303677	NA	FALSE
MK	T21	ENSG00000185479	KRT6B	12	0.06361203	-0.001075476	0.08027501	0.9303677	NA	FALSE
MK	T21	ENSG00000196917	HCAR1	12	0.06361203	-0.001075476	0.08027501	0.9303677	NA	FALSE
MK	T21	ENSG00000183571	PGPEP1L	15	0.06361203	-0.001075476	0.08027501	0.9303677	NA	FALSE
MK	T21	ENSG00000130182	ZSCAN10	16	0.06361203	-0.001075476	0.08027501	0.9303677	NA	FALSE
MK	T21	ENSG00000169347	GP2	16	0.06361203	-0.001075476	0.08027501	0.9303677	NA	FALSE
MK	T21	ENSG00000103089	FA2H	16	0.06361203	-0.001075476	0.08027501	0.9303677	NA	FALSE
MK	T21	ENSG00000228133	AC099684.1	17	0.06361203	-0.001075476	0.08027501	0.9303677	NA	FALSE
MK	T21	ENSG00000177294	FBXO39	17	0.06361203	-0.001075476	0.08027501	0.9303677	NA	FALSE
MK	T21	ENSG00000264424	MYH4	17	0.06361203	-0.001075476	0.08027501	0.9303677	NA	FALSE
MK	T21	ENSG00000136457	CHAD	17	0.06361203	-0.001075476	0.08027501	0.9303677	NA	FALSE
MK	T21	ENSG00000182352	C17orf77	17	0.06361203	-0.001075476	0.08027501	0.9303677	NA	FALSE
MK	T21	ENSG00000101638	ST8SIA5	18	0.06361203	-0.001075476	0.08027501	0.9303677	NA	FALSE
MK	T21	ENSG00000184828	ZBTB7C	18	0.06361203	-0.001075476	0.08027501	0.9303677	NA	FALSE
MK	T21	ENSG00000099812	MISP	19	0.06361203	-0.001075476	0.08027501	0.9303677	NA	FALSE
MK	T21	ENSG00000267448	AC010649.1	19	0.06361203	-0.001075476	0.08027501	0.9303677	NA	FALSE
MK	T21	ENSG00000173976	RAX2	19	0.06361203	-0.001075476	0.08027501	0.9303677	NA	FALSE
MK	T21	ENSG00000266976	AC079466.1	19	0.06361203	-0.001075476	0.08027501	0.9303677	NA	FALSE
MK	T21	ENSG00000233214	AC002511.2	19	0.06361203	-0.001075476	0.08027501	0.9303677	NA	FALSE
MK	T21	ENSG00000204866	IGFL2	19	0.06361203	-0.001075476	0.08027501	0.9303677	NA	FALSE
MK	T21	ENSG00000196131	VN1R2	19	0.06361203	-0.001075476	0.08027501	0.9303677	NA	FALSE
MK	T21	ENSG00000180532	ZSCAN4	19	0.06361203	-0.001075476	0.08027501	0.9303677	NA	FALSE
MK	T21	ENSG00000149451	ADAM33	20	0.06361203	-0.001075476	0.08027501	0.9303677	NA	FALSE
MK	T21	ENSG00000274248	AJ011932.1	21	0.06361203	-0.001075476	0.08027501	0.9303677	NA	FALSE
MK	T21	ENSG00000099994	SUSD2	22	0.06361203	-0.001075476	0.08027501	0.9303677	NA	FALSE
MK	T21	ENSG00000091482	SMPX	X	0.06361203	-0.001075476	0.08027501	0.9303677	NA	FALSE
MK	T21	ENSG00000000005	TNMD	X	0.06361203	-0.001075476	0.08027501	0.9303677	NA	FALSE
MK	T21	ENSG00000147223	RIPPLY1	X	0.06361203	-0.001075476	0.08027501	0.9303677	NA	FALSE
MK	T21	ENSG00000158220	ESYT3	3	4.366174	-0.001006239	0.07940523	0.9303682	0.9910803	FALSE
MK	T21	ENSG00000164187	LMBRD2	5	113.7633	-0.002810566	0.07102289	0.9303752	0.9910803	FALSE
MK	T21	ENSG00000171532	NEUROD2	17	0.2784455	-0.0008259515	0.08024245	0.930403	NA	FALSE
MK	T21	ENSG00000152467	ZSCAN1	19	22.4378	-0.001196774	0.07898288	0.9304156	0.9910803	FALSE
MK	T21	ENSG00000177971	IMP3	15	1203.598	0.003015849	0.07056848	0.9304979	0.9910803	FALSE
MK	T21	ENSG00000229809	ZNF688	16	160.9668	0.003143238	0.06866393	0.9305776	0.9910803	FALSE
MK	T21	ENSG00000085733	CTTN	11	424.7624	0.0008247754	0.07972667	0.9306491	0.9910803	FALSE
MK	T21	ENSG00000235897	TM4SF19-AS1	3	5.249155	-0.001154868	0.07911648	0.930678	0.9910803	FALSE
MK	T21	ENSG00000140280	LYSMD2	15	207.6976	-0.001675052	0.07758586	0.9307029	0.9910803	FALSE
MK	T21	ENSG00000115648	MLPH	2	0.3487137	-0.0002550767	0.08023366	0.9307796	NA	FALSE
MK	T21	ENSG00000268095	ZNF649-AS1	19	0.7845609	-0.00120131	0.08018658	0.930871	NA	FALSE
MK	T21	ENSG00000169180	XPO6	16	336.2528	0.003425113	0.06651298	0.9308842	0.9910811	FALSE
MK	T21	ENSG00000002834	LASP1	17	279.2933	0.002356475	0.076553	0.9309732	0.9910811	FALSE
MK	T21	ENSG00000188501	LCTL	15	3.422955	-0.0008644405	0.079679	0.9310139	0.9910811	FALSE
MK	T21	ENSG00000183770	FOXL2	3	0.5015951	-0.0009167561	0.08015452	0.9310298	NA	FALSE
MK	T21	ENSG00000100997	ABHD12	20	189.0377	0.002514523	0.07515745	0.93104	0.9910811	FALSE
MK	T21	ENSG00000172339	ALG14	1	97.74515	0.002855429	0.07169771	0.9310467	0.9910811	FALSE
MK	T21	ENSG00000106178	CCL24	7	0.3465371	-0.001526225	0.08027276	0.9311023	NA	FALSE
MK	T21	ENSG00000101955	SRPX	X	2.167499	0.0007544049	0.07981617	0.9311748	0.9911444	FALSE
MK	T21	ENSG00000211895	IGHA1	14	0.2015383	-0.0002907132	0.0802548	0.9311849	NA	FALSE
MK	T21	ENSG00000152904	GGPS1	1	285.5513	-0.003222511	0.0676643	0.9313392	0.9911541	FALSE
MK	T21	ENSG00000043591	ADRB1	10	0.3676209	-0.001089876	0.08024045	0.9313539	NA	FALSE
MK	T21	ENSG00000149925	ALDOA	16	8789.498	-0.002850747	0.07025587	0.9313557	0.9911541	FALSE
MK	T21	ENSG00000110046	ATG2A	11	57.26225	0.002375436	0.07540129	0.9313899	0.9911541	FALSE
MK	T21	ENSG00000250266	LINC01612	4	0.08655714	-0.001275661	0.08027853	0.9314404	NA	FALSE
MK	T21	ENSG00000135333	EPHA7	6	0.08655714	-0.001275661	0.08027853	0.9314404	NA	FALSE
MK	T21	ENSG00000156466	GDF6	8	0.08655714	-0.001275661	0.08027853	0.9314404	NA	FALSE
MK	T21	ENSG00000135374	ELF5	11	0.08655714	-0.001275661	0.08027853	0.9314404	NA	FALSE
MK	T21	ENSG00000137757	CASP5	11	0.08655714	-0.001275661	0.08027853	0.9314404	NA	FALSE
MK	T21	ENSG00000086159	AQP6	12	0.08655714	-0.001275661	0.08027853	0.9314404	NA	FALSE
MK	T21	ENSG00000211947	IGHV3-21	14	0.08655714	-0.001275661	0.08027853	0.9314404	NA	FALSE
MK	T21	ENSG00000101842	VSIG1	X	0.08655714	-0.001275661	0.08027853	0.9314404	NA	FALSE
MK	T21	ENSG00000142530	FAM71E1	19	5.722641	-0.0009617788	0.07943727	0.9314842	0.9911746	FALSE
MK	T21	ENSG00000119888	EPCAM	2	179.0755	-0.002354782	0.07411388	0.9315463	0.9911746	FALSE
MK	T21	ENSG00000172159	FRMD3	9	69.66949	-0.001242619	0.07876488	0.9317453	0.9912864	FALSE
MK	T21	ENSG00000119915	ELOVL3	10	0.4204301	-0.001322971	0.08021093	0.9319702	NA	FALSE
MK	T21	ENSG00000079308	TNS1	2	123.9167	0.001301871	0.07902147	0.9321226	0.9912864	FALSE
MK	T21	ENSG00000175115	PACS1	11	281.058	0.002927516	0.0719782	0.9322516	0.9912864	FALSE
MK	T21	ENSG00000206527	HACD2	3	88.49663	0.002409288	0.07220324	0.9322814	0.9912864	FALSE
MK	T21	ENSG00000172638	EFEMP2	11	56.52136	0.002190546	0.07648473	0.9323518	0.9912864	FALSE
MK	T21	ENSG00000241697	TMEFF1	9	18.6527	0.001140982	0.07977054	0.9323763	0.9912864	FALSE
MK	T21	ENSG00000196260	SFTA2	6	0.2584591	-0.0004757194	0.08024394	0.9323903	NA	FALSE
MK	T21	ENSG00000004838	ZMYND10	3	3.157627	0.0008671995	0.07962527	0.9324302	0.9912864	FALSE
MK	T21	ENSG00000167778	SPRYD3	12	81.36153	-0.002573331	0.07120517	0.9324843	0.9912864	FALSE
MK	T21	ENSG00000170264	FAM161A	2	84.29769	0.002749172	0.07000478	0.9325827	0.9912864	FALSE
MK	T21	ENSG00000103549	RNF40	16	243.5315	0.003283846	0.06428306	0.9325875	0.9912864	FALSE
MK	T21	ENSG00000214944	ARHGEF28	5	0.932414	-0.000902131	0.08014844	0.9326345	NA	FALSE
MK	T21	ENSG00000124702	KLHDC3	6	1325.053	0.003021042	0.06945562	0.9326503	0.9912864	FALSE
MK	T21	ENSG00000224152	AC009506.1	2	71.35433	0.002632779	0.07264811	0.9326714	0.9912864	FALSE
MK	T21	ENSG00000127533	F2RL3	19	472.4098	-0.001368365	0.07835662	0.9327088	0.9912864	FALSE
MK	T21	ENSG00000166548	TK2	16	42.00256	0.001591503	0.07771145	0.9327997	0.9912864	FALSE
MK	T21	ENSG00000144713	RPL32	3	51912.45	0.002556938	0.07392544	0.9328032	0.9912864	FALSE
MK	T21	ENSG00000198948	MFAP3L	4	270.634	0.001628712	0.07805864	0.9328684	0.9912864	FALSE
MK	T21	ENSG00000105520	PLPPR2	19	3.153727	-0.0007724522	0.0797053	0.9328743	0.9912864	FALSE
MK	T21	ENSG00000167968	DNASE1L2	16	2.722704	-0.0008103677	0.07971841	0.9329273	0.9912864	FALSE
MK	T21	ENSG00000254901	BORCS8	19	263.3088	-0.003183955	0.06125932	0.9329552	0.9912864	FALSE
MK	T21	ENSG00000173011	TADA2B	4	51.61567	-0.00230801	0.07513598	0.9334327	0.9915036	FALSE
MK	T21	ENSG00000137947	GTF2B	1	1061.08	-0.0008344283	0.07256237	0.9334599	0.9915036	FALSE
MK	T21	ENSG00000153157	SYCP2L	6	18.85856	0.001397976	0.07856495	0.9334734	0.9915036	FALSE
MK	T21	ENSG00000169764	UGP2	2	693.8365	-0.003297097	0.05934454	0.9334867	0.9915036	FALSE
MK	T21	ENSG00000225921	NOL7	6	2974.407	0.001992773	0.06831896	0.9335763	0.9915036	FALSE
MK	T21	ENSG00000103769	RAB11A	15	2117.941	-0.002146171	0.06799743	0.9337222	0.9915036	FALSE
MK	T21	ENSG00000171703	TCEA2	20	609.2314	0.001383594	0.07847255	0.933734	0.9915036	FALSE
MK	T21	ENSG00000167711	SERPINF2	17	13.95031	0.0004791434	0.07996965	0.9338266	0.9915036	FALSE
MK	T21	ENSG00000180245	RRH	4	0.4611305	-0.0008404201	0.08022898	0.9338374	NA	FALSE
MK	T21	ENSG00000143575	HAX1	1	974.9467	0.003055032	0.06438104	0.9338577	0.9915036	FALSE
MK	T21	ENSG00000137959	IFI44L	1	5.298998	-0.0007454768	0.07975051	0.9338816	0.9915036	FALSE
MK	T21	ENSG00000106268	NUDT1	7	2093.103	-0.003149658	0.06156095	0.9339148	0.9915036	FALSE
MK	T21	ENSG00000172716	SLFN11	17	247.5687	-0.002160295	0.07365259	0.9340641	0.9915081	FALSE
MK	T21	ENSG00000171056	SOX7	8	4.397518	0.0009333927	0.07944786	0.9341352	0.9915081	FALSE
MK	T21	ENSG00000136021	SCYL2	12	466.4487	0.002414494	0.07290367	0.9342078	0.9915081	FALSE
MK	T21	ENSG00000186280	KDM4D	11	9.397591	0.001189151	0.0789868	0.9342781	0.9915081	FALSE
MK	T21	ENSG00000196277	GRM7	3	0.3426302	-0.002175746	0.08026884	0.9343141	NA	FALSE
MK	T21	ENSG00000186231	KLHL32	6	2.425162	-0.001344378	0.08001957	0.9343505	0.9915081	FALSE
MK	T21	ENSG00000154803	FLCN	17	83.69563	0.001711132	0.07755761	0.9343729	0.9915081	FALSE
MK	T21	ENSG00000187601	MAGEH1	X	153.9106	0.003052691	0.06859941	0.9343995	0.9915081	FALSE
MK	T21	ENSG00000090857	PDPR	16	220.7108	-0.001659818	0.07689286	0.9345074	0.9915499	FALSE
MK	T21	ENSG00000186272	ZNF17	19	30.675	0.002111383	0.07538722	0.9348286	0.9916484	FALSE
MK	T21	ENSG00000094631	HDAC6	X	188.2526	0.002872209	0.06974326	0.9348747	0.9916484	FALSE
MK	T21	ENSG00000067057	PFKP	10	673.0224	0.005068967	0.0706828	0.9349036	0.9916484	FALSE
MK	T21	ENSG00000037637	FBXO42	1	140.8623	-0.002507541	0.07101258	0.9349703	0.9916484	FALSE
MK	T21	ENSG00000139645	ANKRD52	12	119.7736	0.002774448	0.06991224	0.9350611	0.9916484	FALSE
MK	T21	ENSG00000120158	RCL1	9	348.936	0.003307175	0.06406827	0.9350765	0.9916484	FALSE
MK	T21	ENSG00000011376	LARS2	3	84.7887	0.002662866	0.071308	0.935144	0.9916484	FALSE
MK	T21	ENSG00000101977	MCF2	X	0.2923562	-0.001201075	0.08027309	0.9352397	NA	FALSE
MK	T21	ENSG00000130844	ZNF331	19	113.2118	-0.002974915	0.06645023	0.9353598	0.9916484	FALSE
MK	T21	ENSG00000005073	HOXA11	7	0.2117072	-0.0006499641	0.08026	0.9353614	NA	FALSE
MK	T21	ENSG00000270816	LINC00221	14	0.2117072	-0.0006499641	0.08026	0.9353614	NA	FALSE
MK	T21	ENSG00000267795	SMIM22	16	0.4516966	-5.463702e-05	0.08025781	0.9353614	NA	FALSE
MK	T21	ENSG00000141519	CCDC40	17	0.8343359	-0.001122186	0.0801423	0.9355017	NA	FALSE
MK	T21	ENSG00000146250	PRSS35	6	0.3089107	-0.0008624391	0.0802208	0.9355907	NA	FALSE
MK	T21	ENSG00000176563	CNTD1	17	4.178617	0.0008796973	0.07952339	0.9359472	0.9916484	FALSE
MK	T21	ENSG00000169016	E2F6	2	164.5213	-0.003596782	0.06765259	0.9359603	0.9916484	FALSE
MK	T21	ENSG00000100105	PATZ1	22	176.8157	0.002699489	0.06944864	0.9360202	0.9916484	FALSE
MK	T21	ENSG00000134020	PEBP4	8	3.43148	0.0005640972	0.07991626	0.9360392	0.9916484	FALSE
MK	T21	ENSG00000213780	GTF2H4	6	61.7698	-0.0009184706	0.07876451	0.9360466	0.9916484	FALSE
MK	T21	ENSG00000114554	PLXNA1	3	2.008781	-0.0005393222	0.0799456	0.9361317	0.9916484	FALSE
MK	T21	ENSG00000076513	ANKRD13A	12	204.5143	0.002694408	0.07170435	0.9361411	0.9916484	FALSE
MK	T21	ENSG00000205356	TECPR1	7	47.50423	0.002395803	0.07408941	0.936229	0.9916484	FALSE
MK	T21	ENSG00000004939	SLC4A1	17	449.2078	0.0008895839	0.07945769	0.9362386	0.9916484	FALSE
MK	T21	ENSG00000173705	SUSD5	3	1.481108	0.000461861	0.08004375	0.9362956	0.9916484	FALSE
MK	T21	ENSG00000115165	CYTIP	2	16.49426	0.001484855	0.07813923	0.9363495	0.9916484	FALSE
MK	T21	ENSG00000143167	GPA33	1	0.5293691	-0.0004557849	0.08019965	0.9363838	NA	FALSE
MK	T21	ENSG00000164123	C4orf45	4	0.8232812	-0.001932038	0.08025645	0.9364557	NA	FALSE
MK	T21	ENSG00000131845	ZNF304	19	22.9469	-0.001953084	0.07593876	0.9364925	0.9916484	FALSE
MK	T21	ENSG00000222046	DCDC2B	1	0.3607674	-0.001206324	0.08022849	0.9365007	NA	FALSE
MK	T21	ENSG00000183607	GKN2	2	8.959475	-0.0006291019	0.07983642	0.936625	0.9916484	FALSE
MK	T21	ENSG00000165458	INPPL1	11	139.716	-0.002284081	0.07481794	0.9366295	0.9916484	FALSE
MK	T21	ENSG00000110887	DAO	12	0.6179956	-0.0007624504	0.08021457	0.9366423	NA	FALSE
MK	T21	ENSG00000167281	RBFOX3	17	0.6237162	-0.0009308201	0.08014462	0.9367227	NA	FALSE
MK	T21	ENSG00000100726	TELO2	16	198.4361	0.002378041	0.0737728	0.936741	0.9916484	FALSE
MK	T21	ENSG00000148950	IMMP1L	11	599.3993	-0.00315289	0.06205221	0.9367528	0.9916484	FALSE
MK	T21	ENSG00000005889	ZFX	X	323.139	-0.001940272	0.07412539	0.9368092	0.9916484	FALSE
MK	T21	ENSG00000143641	GALNT2	1	265.0561	-0.002354055	0.06743237	0.9368842	0.9916484	FALSE
MK	T21	ENSG00000272196	HIST2H2AA4	1	7.250142	0.0009237917	0.07948164	0.9369712	0.9916484	FALSE
MK	T21	ENSG00000148175	STOM	9	2559.964	0.001573706	0.0778887	0.9370154	0.9916484	FALSE
MK	T21	ENSG00000108861	DUSP3	17	245.2539	-0.001468149	0.07771618	0.9372024	0.9916484	FALSE
MK	T21	ENSG00000101997	CCDC22	X	155.1632	-0.002811918	0.06765113	0.9372287	0.9916484	FALSE
MK	T21	ENSG00000129355	CDKN2D	19	4616.558	0.0006107169	0.07828509	0.9372476	0.9916484	FALSE
MK	T21	ENSG00000135862	LAMC1	1	128.1365	-0.002498366	0.07054369	0.9372493	0.9916484	FALSE
MK	T21	ENSG00000111713	GYS2	12	33.58748	0.001135951	0.07895413	0.9373237	0.9916484	FALSE
MK	T21	ENSG00000092201	SUPT16H	14	1908.823	0.00246969	0.06899771	0.9373443	0.9916484	FALSE
MK	T21	ENSG00000144559	TAMM41	3	180.6942	0.002658141	0.07056401	0.9373507	0.9916484	FALSE
MK	T21	ENSG00000122406	RPL5	1	29685.93	-0.002919341	0.07176482	0.9373577	0.9916484	FALSE
MK	T21	ENSG00000148057	IDNK	9	124.682	0.002866857	0.06829916	0.9374662	0.9916484	FALSE
MK	T21	ENSG00000173156	RHOD	11	1.065845	0.0001450333	0.08006163	0.9374916	NA	FALSE
MK	T21	ENSG00000157240	FZD1	7	3.509247	0.0006943355	0.07979119	0.9375149	0.9916484	FALSE
MK	T21	ENSG00000178222	RNF212	4	3.084341	-0.0004901983	0.07999286	0.9375163	0.9916484	FALSE
MK	T21	ENSG00000204209	DAXX	6	520.3182	0.003007939	0.06725231	0.937559	0.9916484	FALSE
MK	T21	ENSG00000117155	SSX2IP	1	494.4182	0.001526041	0.07789862	0.9377102	0.9916484	FALSE
MK	T21	ENSG00000188152	NUTM2G	9	0.6073526	0.0001494316	0.08019047	0.937747	NA	FALSE
MK	T21	ENSG00000153064	BANK1	4	950.9938	-0.001205483	0.07805928	0.9378334	0.9916484	FALSE
MK	T21	ENSG00000165471	MBL2	10	0.7020899	1.404715e-06	0.08016801	0.9379094	NA	FALSE
MK	T21	ENSG00000181085	MAPK15	8	0.9151675	-0.0008084572	0.08007563	0.9379106	NA	FALSE
MK	T21	ENSG00000148734	NPFFR1	10	0.2919487	-0.0009346204	0.08022883	0.9379334	NA	FALSE
MK	T21	ENSG00000204435	CSNK2B	6	2948.023	0.003566338	0.05581035	0.9379884	0.9916484	FALSE
MK	T21	ENSG00000172432	GTPBP2	6	162.5245	-0.001104598	0.07755427	0.9380195	0.9916484	FALSE
MK	T21	ENSG00000062282	DGAT2	11	5.89125	0.0007550062	0.07980409	0.9381311	0.9916484	FALSE
MK	T21	ENSG00000224957	LINC01266	3	1.74279	-0.001126457	0.08018418	0.9381733	0.9916484	FALSE
MK	T21	ENSG00000119782	FKBP1B	2	465.0956	-0.001505554	0.07756339	0.9382573	0.9916484	FALSE
MK	T21	ENSG00000103197	TSC2	16	92.93495	-0.002239317	0.07312012	0.9382626	0.9916484	FALSE
MK	T21	ENSG00000171503	ETFDH	4	153.0675	-0.002609634	0.07029701	0.9384333	0.9916484	FALSE
MK	T21	ENSG00000166938	DIS3L	15	224.2351	-0.00183212	0.07328255	0.9385022	0.9916484	FALSE
MK	T21	ENSG00000234745	HLA-B	6	3587.098	-7.977821e-05	0.07926415	0.9385078	0.9916484	FALSE
MK	T21	ENSG00000078668	VDAC3	8	3237.713	-0.002754539	0.06273294	0.9385189	0.9916484	FALSE
MK	T21	ENSG00000104290	FZD3	8	48.96287	0.001235969	0.07871184	0.9385425	0.9916484	FALSE
MK	T21	ENSG00000116586	LAMTOR2	1	1894.316	-0.002625251	0.05729068	0.9385897	0.9916484	FALSE
MK	T21	ENSG00000161405	IKZF3	17	6.569866	-0.0006729042	0.07971633	0.9386923	0.9916484	FALSE
MK	T21	ENSG00000073008	PVR	19	43.01208	-0.001921921	0.07577379	0.9387299	0.9916484	FALSE
MK	T21	ENSG00000184047	DIABLO	12	79.37946	0.00269875	0.07105273	0.9387325	0.9916484	FALSE
MK	T21	ENSG00000119138	KLF9	9	50.94447	-0.0008030464	0.07941042	0.9387645	0.9916484	FALSE
MK	T21	ENSG00000263513	FAM72C	1	23.80243	-0.001272629	0.07842893	0.9387732	0.9916484	FALSE
MK	T21	ENSG00000211648	IGLV1-47	22	0.8461693	-0.0007950859	0.08027981	0.9388824	NA	FALSE
MK	T21	ENSG00000230176	LINC01433	20	1.7138	0.0005979288	0.08008093	0.9388852	0.9916484	FALSE
MK	T21	ENSG00000091831	ESR1	6	0.6344391	-0.001217536	0.08022543	0.9388944	NA	FALSE
MK	T21	ENSG00000073150	PANX2	22	3.619238	-0.0004635375	0.079867	0.9389117	0.9916484	FALSE
MK	T21	ENSG00000105705	SUGP1	19	135.1445	-0.002919376	0.06589321	0.9389542	0.9916484	FALSE
MK	T21	ENSG00000069122	ADGRF5	6	5.292915	-0.0007999016	0.07956731	0.9390947	0.9916484	FALSE
MK	T21	ENSG00000167378	IRGQ	19	58.92463	-0.001771329	0.07675668	0.9391079	0.9916484	FALSE
MK	T21	ENSG00000072201	LNX1	4	18.683	0.001239488	0.0785939	0.9391194	0.9916484	FALSE
MK	T21	ENSG00000182180	MRPS16	10	1246.333	-0.002903456	0.06231022	0.9392337	0.9916484	FALSE
MK	T21	ENSG00000167202	TBC1D2B	15	45.50298	0.002147277	0.07471001	0.9392502	0.9916484	FALSE
MK	T21	ENSG00000111775	COX6A1	12	5684.738	0.003342222	0.05762753	0.9393191	0.9916484	FALSE
MK	T21	ENSG00000087116	ADAMTS2	5	1.250948	0.0001913173	0.08012792	0.9393959	0.9916484	FALSE
MK	T21	ENSG00000151692	RNF144A	2	21.52989	0.001475747	0.07787809	0.9395387	0.9916484	FALSE
MK	T21	ENSG00000171631	P2RY6	11	1.537427	-0.000615771	0.08005582	0.939575	0.9916484	FALSE
MK	T21	ENSG00000275111	ZNF2	2	27.12142	0.002032083	0.07524076	0.9396505	0.9916484	FALSE
MK	T21	ENSG00000144021	CIAO1	2	577.0287	0.002850074	0.06549087	0.9398511	0.9916484	FALSE
MK	T21	ENSG00000100129	EIF3L	22	2761.742	-0.001047159	0.07070241	0.939883	0.9916484	FALSE
MK	T21	ENSG00000184788	SATL1	X	2.166879	-0.002452304	0.08020659	0.9398918	0.9916484	FALSE
MK	T21	ENSG00000203993	ARRDC1-AS1	9	176.7788	0.002778856	0.06809117	0.9399468	0.9916484	FALSE
MK	T21	ENSG00000142676	RPL11	1	42185.7	0.002380611	0.07321288	0.9399779	0.9916484	FALSE
MK	T21	ENSG00000135723	FHOD1	16	568.3968	0.002006379	0.07585757	0.9400783	0.9916484	FALSE
MK	T21	ENSG00000064309	CDON	11	1.258811	-0.0005669104	0.08006872	0.9401717	0.9916484	FALSE
MK	T21	ENSG00000196616	ADH1B	4	0.3139303	-0.0004652409	0.08023725	0.940218	NA	FALSE
MK	T21	ENSG00000235376	RPEL1	10	0.8243356	-0.0002347039	0.0801026	0.940274	NA	FALSE
MK	T21	ENSG00000066084	DIP2B	12	197.232	0.002354853	0.0733157	0.9403044	0.9916484	FALSE
MK	T21	ENSG00000149781	FERMT3	11	8234.82	-0.00187836	0.07527748	0.9403352	0.9916484	FALSE
MK	T21	ENSG00000233797	UFL1-AS1	6	4.802843	-0.003559629	0.08020389	0.9403388	0.9916484	FALSE
MK	T21	ENSG00000135924	DNAJB2	2	159.0454	-0.001902513	0.07720407	0.9403521	0.9916484	FALSE
MK	T21	ENSG00000198865	CCDC152	5	211.0801	0.002002714	0.07524153	0.940403	0.9916484	FALSE
MK	T21	ENSG00000138111	MFSD13A	10	40.5809	-0.001844173	0.0756658	0.9405242	0.9916484	FALSE
MK	T21	ENSG00000143257	NR1I3	1	2.379698	-0.0004542998	0.07984861	0.9405862	0.9916484	FALSE
MK	T21	ENSG00000175054	ATR	3	171.1166	-0.002773088	0.06577145	0.9406953	0.9916484	FALSE
MK	T21	ENSG00000139344	AMDHD1	12	12.91104	-0.001180803	0.07849123	0.9407159	0.9916484	FALSE
MK	T21	ENSG00000135540	NHSL1	6	12.09543	0.001088652	0.07899971	0.9407949	0.9916484	FALSE
MK	T21	ENSG00000170903	MSANTD4	11	130.811	-0.00246227	0.0696152	0.9408399	0.9916484	FALSE
MK	T21	ENSG00000182107	TMEM30B	14	0.909512	-0.000803695	0.08016446	0.9408939	NA	FALSE
MK	T21	ENSG00000171953	ATPAF2	17	178.2694	0.002797752	0.0652841	0.9408962	0.9916484	FALSE
MK	T21	ENSG00000223776	LGALS8-AS1	1	5.970551	-0.0009019715	0.07931059	0.9409161	0.9916484	FALSE
MK	T21	ENSG00000240373	SEC62-AS1	3	0.2447725	-0.00176902	0.08027105	0.9411984	NA	FALSE
MK	T21	ENSG00000164941	INTS8	8	201.8957	-0.003062616	0.06112754	0.9412066	0.9916551	FALSE
MK	T21	ENSG00000244040	IL12A-AS1	3	0.8371714	-0.0001769376	0.08016391	0.9412835	NA	FALSE
MK	T21	ENSG00000144635	DYNC1LI1	3	813.8216	-0.003517238	0.06460562	0.9414079	0.9916551	FALSE
MK	T21	ENSG00000211448	DIO2	14	0.4023679	-0.001591075	0.08026957	0.941438	NA	FALSE
MK	T21	ENSG00000113621	TXNDC15	5	223.7165	-0.002673988	0.0667083	0.941439	0.9916551	FALSE
MK	T21	ENSG00000173262	SLC2A14	12	18.04018	-0.0010185	0.07888242	0.9414529	0.9916551	FALSE
MK	T21	ENSG00000245526	LINC00461	5	0.2617054	-0.001470749	0.08027402	0.9414897	NA	FALSE
MK	T21	ENSG00000124701	APOBEC2	6	0.5093698	-0.001814953	0.08026132	0.9416113	NA	FALSE
MK	T21	ENSG00000184557	SOCS3	17	60.03197	-0.001498114	0.07722346	0.9416576	0.9916551	FALSE
MK	T21	ENSG00000106615	RHEB	7	1803.597	-0.002568763	0.0679757	0.9417721	0.9916551	FALSE
MK	T21	ENSG00000113716	HMGXB3	5	239.1285	0.002993224	0.06846852	0.9418268	0.9916551	FALSE
MK	T21	ENSG00000158571	PFKFB1	X	1.274978	-0.001200648	0.08010668	0.9418497	0.9916551	FALSE
MK	T21	ENSG00000179709	NLRP8	19	0.2157533	-0.0004973534	0.08024399	0.941913	NA	FALSE
MK	T21	ENSG00000223865	HLA-DPB1	6	533.7755	0.001250248	0.07859351	0.9419658	0.9916551	FALSE
MK	T21	ENSG00000138035	PNPT1	2	378.5563	-0.002121027	0.07158658	0.942027	0.9916551	FALSE
MK	T21	ENSG00000134684	YARS	1	1187.014	-0.002454814	0.0695281	0.9420629	0.9916551	FALSE
MK	T21	ENSG00000107611	CUBN	10	2.494026	-0.001015395	0.07988638	0.9420726	0.9916551	FALSE
MK	T21	ENSG00000171840	NINJ2	12	526.8777	-0.002126794	0.07375886	0.9420979	0.9916551	FALSE
MK	T21	ENSG00000172071	EIF2AK3	2	74.91187	-0.001999665	0.07380274	0.9421316	0.9916551	FALSE
MK	T21	ENSG00000278677	HIST1H2AM	6	43.97426	-0.001425952	0.0768575	0.9421324	0.9916551	FALSE
MK	T21	ENSG00000130520	LSM4	19	3082.903	-0.003072288	0.05962936	0.9421655	0.9916551	FALSE
MK	T21	ENSG00000117400	MPL	1	192.3151	-0.001588055	0.07584312	0.9421952	0.9916551	FALSE
MK	T21	ENSG00000204524	ZNF805	19	34.62182	0.001532068	0.07586575	0.9424342	0.9916551	FALSE
MK	T21	ENSG00000111481	COPZ1	12	928.2474	-0.002487072	0.06218226	0.9425344	0.9916551	FALSE
MK	T21	ENSG00000164587	RPS14	5	45999.07	-0.001773994	0.07523502	0.9425533	0.9916551	FALSE
MK	T21	ENSG00000179387	ELMOD2	4	201.8837	0.002882258	0.06768304	0.9425822	0.9916551	FALSE
MK	T21	ENSG00000134294	SLC38A2	12	833.3099	0.002243364	0.07328481	0.9427544	0.9916551	FALSE
MK	T21	ENSG00000112210	RAB23	6	50.80522	0.002068418	0.07459	0.9427671	0.9916551	FALSE
MK	T21	ENSG00000164109	MAD2L1	4	1490.962	0.002371639	0.07197565	0.9427676	0.9916551	FALSE
MK	T21	ENSG00000205269	TMEM170B	6	41.76461	-0.0009129714	0.07918366	0.9427681	0.9916551	FALSE
MK	T21	ENSG00000105499	PLA2G4C	19	11.02733	-0.0005659541	0.0798038	0.9428168	0.9916551	FALSE
MK	T21	ENSG00000070214	SLC44A1	9	1311.842	0.002259066	0.07388618	0.9428599	0.9916551	FALSE
MK	T21	ENSG00000214530	STARD10	11	56.31298	-0.001784919	0.07596758	0.9430052	0.9916551	FALSE
MK	T21	ENSG00000100197	CYP2D6	22	1.504871	0.0004969461	0.07995937	0.943008	0.9916551	FALSE
MK	T21	ENSG00000127564	PKMYT1	16	309.4902	-0.002999256	0.06734006	0.9430259	0.9916551	FALSE
MK	T21	ENSG00000166436	TRIM66	11	63.62368	0.001642006	0.07710758	0.9430506	0.9916551	FALSE
MK	T21	ENSG00000126461	SCAF1	19	185.4729	0.002618131	0.0639046	0.9431953	0.9916677	FALSE
MK	T21	ENSG00000068079	IFI35	17	134.4633	-0.002618287	0.06911985	0.9431999	0.9916677	FALSE
MK	T21	ENSG00000175110	MRPS22	3	718.1308	-0.002375001	0.07007992	0.9432708	0.99167	FALSE
MK	T21	ENSG00000115935	WIPF1	2	728.5962	-0.001877708	0.07465263	0.9434011	0.9916744	FALSE
MK	T21	ENSG00000130829	DUSP9	X	13.04271	-0.0005119734	0.07989127	0.9434831	0.9916744	FALSE
MK	T21	ENSG00000145850	TIMD4	5	7.847844	0.0005699041	0.07988676	0.9434964	0.9916744	FALSE
MK	T21	ENSG00000197046	SIGLEC15	18	0.9733271	-2.726987e-07	0.08016807	0.9435291	NA	FALSE
MK	T21	ENSG00000114030	KPNA1	3	366.0791	0.002528643	0.06948698	0.9435532	0.9916744	FALSE
MK	T21	ENSG00000171798	KNDC1	10	0.2125819	-0.0005453987	0.0802419	0.9435716	NA	FALSE
MK	T21	ENSG00000182050	MGAT4C	12	0.2125819	-0.0005453987	0.0802419	0.9435716	NA	FALSE
MK	T21	ENSG00000148429	USP6NL	10	183.5501	-0.002768913	0.06036854	0.9436182	0.9916744	FALSE
MK	T21	ENSG00000163714	U2SURP	3	1815.099	0.0003515283	0.06685196	0.9438298	0.9916958	FALSE
MK	T21	ENSG00000213714	FAM209B	20	3.461935	-0.000384595	0.07993361	0.9439156	0.9916958	FALSE
MK	T21	ENSG00000054598	FOXC1	6	2.332206	0.0005662754	0.07988272	0.943967	0.9916958	FALSE
MK	T21	ENSG00000153914	SREK1	5	958.2059	-0.002769656	0.0545339	0.944014	0.9916958	FALSE
MK	T21	ENSG00000188846	RPL14	3	30969.43	0.002301651	0.07235426	0.9443602	0.9916958	FALSE
MK	T21	ENSG00000198900	TOP1	20	3789.941	-0.009315156	0.05628462	0.9444811	0.9916958	FALSE
MK	T21	ENSG00000132388	UBE2G1	17	438.9321	0.002784881	0.0598749	0.9445303	0.9916958	FALSE
MK	T21	ENSG00000128310	GALR3	22	12.373	-0.0006177462	0.07974199	0.9446552	0.9916958	FALSE
MK	T21	ENSG00000221866	PLXNA4	7	104.4539	0.001313942	0.07791922	0.9446763	0.9916958	FALSE
MK	T21	ENSG00000149357	LAMTOR1	11	5813.8	-0.002561896	0.06444009	0.9449261	0.9916958	FALSE
MK	T21	ENSG00000215712	TMEM242	6	395.2198	-0.0001414314	0.06322893	0.9450862	0.9916958	FALSE
MK	T21	ENSG00000015413	DPEP1	16	0.3924414	-0.0005349344	0.08019071	0.9451094	NA	FALSE
MK	T21	ENSG00000006062	MAP3K14	17	19.84956	0.00144074	0.07790882	0.9451349	0.9916958	FALSE
MK	T21	ENSG00000168615	ADAM9	8	79.46159	0.002157624	0.07125692	0.9451588	0.9916958	FALSE
MK	T21	ENSG00000141425	RPRD1A	18	285.968	0.002671389	0.06657595	0.9451908	0.9916958	FALSE
MK	T21	ENSG00000153237	CCDC148	2	4.279605	0.0004198146	0.08003593	0.9452672	0.9916958	FALSE
MK	T21	ENSG00000131876	SNRPA1	15	1605.437	0.002791422	0.06552331	0.9453653	0.9916958	FALSE
MK	T21	ENSG00000131386	GALNT15	3	0.2849086	-0.0008195526	0.08023682	0.9454642	NA	FALSE
MK	T21	ENSG00000215440	NPEPL1	20	99.08541	0.002470737	0.06908673	0.945483	0.9916958	FALSE
MK	T21	ENSG00000175471	MCTP1	5	457.4828	-0.001602536	0.0759228	0.9455696	0.9916958	FALSE
MK	T21	ENSG00000197140	ADAM32	8	11.99707	-0.001145306	0.07825703	0.9455828	0.9916958	FALSE
MK	T21	ENSG00000163624	CDS1	4	0.2976494	-0.0005432728	0.08023856	0.9455966	NA	FALSE
MK	T21	ENSG00000105771	SMG9	19	238.1901	-0.005765034	0.06474166	0.9456167	0.9916958	FALSE
MK	T21	ENSG00000152127	MGAT5	2	82.25214	-0.001916396	0.07389638	0.9456455	0.9916958	FALSE
MK	T21	ENSG00000160439	RDH13	19	170.6495	0.002448046	0.06816011	0.9456903	0.9916958	FALSE
MK	T21	ENSG00000104936	DMPK	19	10.54151	-0.001073721	0.07843998	0.9457225	0.9916958	FALSE
MK	T21	ENSG00000060237	WNK1	12	902.2803	0.002594007	0.06650012	0.9457225	0.9916958	FALSE
MK	T21	ENSG00000111859	NEDD9	6	16.25444	0.001275558	0.07813872	0.9457536	0.9916958	FALSE
MK	T21	ENSG00000156482	RPL30	8	33451.57	0.002151777	0.07318646	0.9459516	0.9916958	FALSE
MK	T21	ENSG00000167634	NLRP7	19	0.1828859	-0.001017566	0.08027188	0.9459944	NA	FALSE
MK	T21	ENSG00000122786	CALD1	7	3390.471	0.001226558	0.07837378	0.9460505	0.9916958	FALSE
MK	T21	ENSG00000081189	MEF2C	5	4630.37	-0.002900206	0.07251641	0.9460874	0.9916958	FALSE
MK	T21	ENSG00000103145	HCFC1R1	16	374.6204	0.002148382	0.06545423	0.9463119	0.9916958	FALSE
MK	T21	ENSG00000184508	HDDC3	15	770.3987	0.002916568	0.06787805	0.9463936	0.9916958	FALSE
MK	T21	ENSG00000113070	HBEGF	5	223.7435	-0.001791778	0.07394417	0.9464732	0.9916958	FALSE
MK	T21	ENSG00000162373	BEND5	1	27.82663	-0.001075414	0.07825186	0.9464937	0.9916958	FALSE
MK	T21	ENSG00000233220	LINC00167	11	1.301423	-0.000465864	0.08007623	0.946591	0.9916958	FALSE
MK	T21	ENSG00000105726	ATP13A1	19	150.5534	0.002433324	0.0694932	0.9466921	0.9916958	FALSE
MK	T21	ENSG00000078401	EDN1	6	1.305832	-0.0004212401	0.08013454	0.9467065	0.9916958	FALSE
MK	T21	ENSG00000188735	TMEM120B	12	211.8813	-0.001692129	0.07528049	0.9467537	0.9916958	FALSE
MK	T21	ENSG00000203930	LINC00632	X	1.129603	-0.001048188	0.08019205	0.9469371	NA	FALSE
MK	T21	ENSG00000100347	SAMM50	22	659.1368	0.002236776	0.07405693	0.9470821	0.9916958	FALSE
MK	T21	ENSG00000110200	ANAPC15	11	1017.456	-0.002451776	0.05784641	0.9471216	0.9916958	FALSE
MK	T21	ENSG00000223658	C1GALT1C1L	2	6.259014	-0.0005700438	0.07925579	0.9471723	0.9916958	FALSE
MK	T21	ENSG00000101193	GID8	20	423.1758	-0.00227392	0.06176222	0.9471971	0.9916958	FALSE
MK	T21	ENSG00000100532	CGRRF1	14	416.481	-0.001683518	0.07533155	0.9473066	0.9916958	FALSE
MK	T21	ENSG00000215193	PEX26	22	214.6029	-0.002737311	0.06750885	0.9473769	0.9916958	FALSE
MK	T21	ENSG00000158161	EYA3	1	173.1095	-0.002379924	0.06683292	0.9474059	0.9916958	FALSE
MK	T21	ENSG00000080603	SRCAP	16	54.47916	-0.001752121	0.07454616	0.9474078	0.9916958	FALSE
MK	T21	ENSG00000008256	CYTH3	7	24.62998	0.00108935	0.07816433	0.9474592	0.9916958	FALSE
MK	T21	ENSG00000171720	HDAC3	5	566.3931	0.002557555	0.06451131	0.9474633	0.9916958	FALSE
MK	T21	ENSG00000117751	PPP1R8	1	288.9484	0.002670209	0.0592643	0.9474815	0.9916958	FALSE
MK	T21	ENSG00000129422	MTUS1	8	2.334074	0.0007217963	0.07987005	0.9475316	0.9916958	FALSE
MK	T21	ENSG00000139182	CLSTN3	12	42.69318	-0.001662444	0.07562301	0.9475587	0.9916958	FALSE
MK	T21	ENSG00000185129	PURA	5	411.2935	0.002315094	0.07358085	0.9475902	0.9916958	FALSE
MK	T21	ENSG00000176915	ANKLE2	12	408.4468	0.002171993	0.070669	0.947671	0.9916958	FALSE
MK	T21	ENSG00000142405	NLRP12	19	0.8278764	1.978047e-05	0.0800913	0.9476903	NA	FALSE
MK	T21	ENSG00000163600	ICOS	2	1.286351	5.327443e-05	0.08020304	0.9477755	0.9916958	FALSE
MK	T21	ENSG00000082212	ME2	18	712.0376	0.002401319	0.06918136	0.9478573	0.9916958	FALSE
MK	T21	ENSG00000156030	ELMSAN1	14	295.9569	-0.002140375	0.07051978	0.9479932	0.9916958	FALSE
MK	T21	ENSG00000111335	OAS2	12	4.052627	0.0003880557	0.07972699	0.9480011	0.9916958	FALSE
MK	T21	ENSG00000135801	TAF5L	1	141.6276	-0.002143396	0.07023588	0.9480113	0.9916958	FALSE
MK	T21	ENSG00000131558	EXOC4	7	330.3959	-0.002370982	0.0622082	0.9480426	0.9916958	FALSE
MK	T21	ENSG00000108797	CNTNAP1	17	0.4059446	-0.0004285514	0.080209	0.9480642	NA	FALSE
MK	T21	ENSG00000153956	CACNA2D1	7	6.053029	0.0007656018	0.07943465	0.948129	0.9916958	FALSE
MK	T21	ENSG00000188352	FOCAD	9	128.1718	-0.002287335	0.06894951	0.9481878	0.9916958	FALSE
MK	T21	ENSG00000169564	PCBP1	2	3950.99	-0.002461052	0.0636214	0.9482127	0.9916958	FALSE
MK	T21	ENSG00000053770	AP5M1	14	181.9891	0.001854042	0.06685124	0.9483249	0.9916958	FALSE
MK	T21	ENSG00000008853	RHOBTB2	8	33.18934	-0.001410551	0.07688649	0.9483576	0.9916958	FALSE
MK	T21	ENSG00000184786	TCTE3	6	45.25022	-0.001927247	0.07378079	0.9483986	0.9916958	FALSE
MK	T21	ENSG00000085978	ATG16L1	2	72.02479	0.002255456	0.07041173	0.9484713	0.9916958	FALSE
MK	T21	ENSG00000168303	MPLKIP	7	1308.847	-0.002386069	0.06572914	0.948494	0.9916958	FALSE
MK	T21	ENSG00000162490	DRAXIN	1	4.479665	0.0006163167	0.07974253	0.9485054	0.9916958	FALSE
MK	T21	ENSG00000105186	ANKRD27	19	268.8714	-0.002260623	0.06963273	0.9485868	0.9916958	FALSE
MK	T21	ENSG00000196867	ZFP28	19	22.38837	0.001359489	0.07747609	0.948638	0.9916958	FALSE
MK	T21	ENSG00000226367	ST7-AS2	7	5.51586	-0.002478195	0.07993249	0.9486813	0.9916958	FALSE
MK	T21	ENSG00000153774	CFDP1	16	961.0898	-0.002476717	0.06763838	0.9487582	0.9916958	FALSE
MK	T21	ENSG00000163659	TIPARP	3	96.25652	0.001630896	0.07507511	0.9488001	0.9916958	FALSE
MK	T21	ENSG00000186197	EDARADD	1	11.04856	0.001037975	0.07873919	0.9488135	0.9916958	FALSE
MK	T21	ENSG00000204392	LSM2	6	2014.248	0.002287879	0.0719951	0.9488177	0.9916958	FALSE
MK	T21	ENSG00000165949	IFI27	14	21.61449	-0.0007232801	0.07936259	0.9489221	0.9916958	FALSE
MK	T21	ENSG00000155011	DKK2	4	0.219928	-0.0005434054	0.08027192	0.9489701	NA	FALSE
MK	T21	ENSG00000223350	IGLV9-49	22	0.219928	-0.0005434054	0.08027192	0.9489701	NA	FALSE
MK	T21	ENSG00000159761	C16orf86	16	47.29818	-0.001982244	0.07223938	0.9489908	0.9916958	FALSE
MK	T21	ENSG00000127472	PLA2G5	1	0.2933676	-0.0008350189	0.08024274	0.949022	NA	FALSE
MK	T21	ENSG00000085465	OVGP1	1	1.077515	-0.0008727509	0.0801158	0.9491374	NA	FALSE
MK	T21	ENSG00000142661	MYOM3	1	0.1519616	-0.0003778299	0.08025786	0.9492158	NA	FALSE
MK	T21	ENSG00000228308	LINC01209	3	0.5486777	-0.0003642659	0.08021353	0.9492161	NA	FALSE
MK	T21	ENSG00000136720	HS6ST1	2	43.50336	0.001572873	0.0762904	0.94924	0.9916958	FALSE
MK	T21	ENSG00000172500	FIBP	11	1278.712	0.002473217	0.0599874	0.9492536	0.9916958	FALSE
MK	T21	ENSG00000251359	WWC2-AS2	4	0.5143448	-0.0009210476	0.08018674	0.9493393	NA	FALSE
MK	T21	ENSG00000163214	DHX57	2	109.227	-0.002024771	0.07145149	0.949371	0.9916958	FALSE
MK	T21	ENSG00000169174	PCSK9	1	2.231576	-0.0003461399	0.08008215	0.9494089	0.9916958	FALSE
MK	T21	ENSG00000130035	GALNT8	12	0.746532	-0.002500474	0.08024893	0.9494251	NA	FALSE
MK	T21	ENSG00000186104	CYP2R1	11	97.18033	-0.002364127	0.06685159	0.9495242	0.9916958	FALSE
MK	T21	ENSG00000159374	M1AP	2	13.23856	0.0007154858	0.07888795	0.9496634	0.9916958	FALSE
MK	T21	ENSG00000168032	ENTPD3	3	0.3923357	-0.0007832485	0.08021623	0.9496736	NA	FALSE
MK	T21	ENSG00000180537	RNF182	6	3.672178	-0.0006641532	0.07957326	0.9497595	0.9916958	FALSE
MK	T21	ENSG00000160145	KALRN	3	796.0721	-0.001131915	0.0777981	0.9498217	0.9916958	FALSE
MK	T21	ENSG00000240053	LY6G5B	6	6.778536	-0.000845137	0.0790561	0.9498565	0.9916958	FALSE
MK	T21	ENSG00000087494	PTHLH	12	5.106496	-0.0003214817	0.08008716	0.9498872	0.9916958	FALSE
MK	T21	ENSG00000136003	ISCU	12	894.1924	-0.0002846523	0.06440557	0.9499009	0.9916958	FALSE
MK	T21	ENSG00000145321	GC	4	32.67706	-0.0002873867	0.08010611	0.9499184	0.9916958	FALSE
MK	T21	ENSG00000276651	AC007950.2	15	3.23624	-0.0005762878	0.07972493	0.9500212	0.9916958	FALSE
MK	T21	ENSG00000206538	VGLL3	3	0.5826755	0.0001358523	0.0802319	0.9500336	NA	FALSE
MK	T21	ENSG00000129749	CHRNA10	11	6.222313	-0.0008392414	0.07906235	0.9500469	0.9916958	FALSE
MK	T21	ENSG00000236859	NIFK-AS1	2	179.8558	0.002150301	0.07120992	0.9500786	0.9916958	FALSE
MK	T21	ENSG00000076242	MLH1	3	407.9252	0.002156376	0.07071088	0.9501591	0.9916958	FALSE
MK	T21	ENSG00000147912	FBXO10	9	10.85913	0.001251104	0.07853324	0.9503008	0.9916958	FALSE
MK	T21	ENSG00000204084	INPP5B	1	263.0477	0.002449309	0.06788942	0.950329	0.9916958	FALSE
MK	T21	ENSG00000137817	PARP6	15	75.41222	0.001627358	0.07565264	0.9503504	0.9916958	FALSE
MK	T21	ENSG00000267855	NDUFA7	19	649.9349	-0.001856262	0.0733266	0.9503667	0.9916958	FALSE
MK	T21	ENSG00000125449	ARMC7	17	92.51787	0.002110171	0.07209991	0.9503837	0.9916958	FALSE
MK	T21	ENSG00000101004	NINL	20	1.475389	-0.0007598048	0.08014088	0.9503865	0.9916958	FALSE
MK	T21	ENSG00000198286	CARD11	7	7.321803	-0.0005070425	0.07981954	0.9504318	0.9916958	FALSE
MK	T21	ENSG00000101188	NTSR1	20	0.1779841	-0.0009627885	0.0802705	0.9504571	NA	FALSE
MK	T21	ENSG00000163872	YEATS2	3	254.6121	0.001750855	0.06927091	0.9505097	0.9916958	FALSE
MK	T21	ENSG00000119865	CNRIP1	2	1717.189	-0.0009810534	0.07763195	0.9505347	0.9916958	FALSE
MK	T21	ENSG00000185811	IKZF1	7	351.1291	-0.002246993	0.06531816	0.9505725	0.9916958	FALSE
MK	T21	ENSG00000159307	SCUBE1	22	0.2403001	-0.0006205946	0.08024073	0.950728	NA	FALSE
MK	T21	ENSG00000188672	RHCE	1	149.6641	-0.00102657	0.07821355	0.9509607	0.9918578	FALSE
MK	T21	ENSG00000119446	RBM18	9	270.2349	-0.002465731	0.06147493	0.9509844	0.9918578	FALSE
MK	T21	ENSG00000278463	HIST1H2AB	6	122.4968	0.001340641	0.07750713	0.9509859	0.9918578	FALSE
MK	T21	ENSG00000160181	TFF2	21	0.2944277	-0.0001443521	0.08024977	0.9509984	NA	FALSE
MK	T21	ENSG00000042088	TDP1	14	247.0474	0.002478026	0.06010139	0.9510899	0.9918578	FALSE
MK	T21	ENSG00000143494	VASH2	1	8.56478	0.000912817	0.07894252	0.9511104	0.9918578	FALSE
MK	T21	ENSG00000108984	MAP2K6	17	47.14193	-0.001689638	0.07498795	0.9511398	0.9918578	FALSE
MK	T21	ENSG00000144445	KANSL1L	2	95.69157	-0.001527735	0.07480024	0.9513015	0.9919175	FALSE
MK	T21	ENSG00000111802	TDP2	6	295.5903	-0.002020684	0.06583104	0.9513344	0.9919175	FALSE
MK	T21	ENSG00000181240	SLC25A41	19	0.3515894	-0.0006205741	0.08023842	0.9513387	NA	FALSE
MK	T21	ENSG00000179195	ZNF664	12	249.5455	0.002222745	0.06819133	0.9514327	0.9919484	FALSE
MK	T21	ENSG00000133687	TMTC1	12	0.1637692	-0.0008781016	0.0802696	0.9514894	NA	FALSE
MK	T21	ENSG00000138061	CYP1B1	2	0.9965162	-9.098376e-05	0.08020186	0.9516376	NA	FALSE
MK	T21	ENSG00000137875	BCL2L10	15	3.011673	0.0004943644	0.07987041	0.9516408	0.9920753	FALSE
MK	T21	ENSG00000142867	BCL10	1	261.0376	-0.001891121	0.07183664	0.9516918	0.9920753	FALSE
MK	T21	ENSG00000241685	ARPC1A	7	993.9665	-0.002469864	0.06506519	0.9518424	0.9921607	FALSE
MK	T21	ENSG00000180264	ADGRD2	9	0.4343103	-0.0003564992	0.08025094	0.9519211	NA	FALSE
MK	T21	ENSG00000230613	HM13-AS1	20	9.681385	-0.0006583264	0.07944839	0.9519242	0.9921744	FALSE
MK	T21	ENSG00000123908	AGO2	8	497.5478	-0.002030132	0.06940303	0.9520729	0.9922359	FALSE
MK	T21	ENSG00000075785	RAB7A	3	1738.322	-0.004461867	0.06742759	0.9521206	0.9922359	FALSE
MK	T21	ENSG00000198455	ZXDB	X	20.96523	0.00143951	0.0767241	0.9522194	0.9922376	FALSE
MK	T21	ENSG00000127314	RAP1B	12	8501.615	-0.001248328	0.07670544	0.9522775	0.9922376	FALSE
MK	T21	ENSG00000039560	RAI14	5	4.484112	-0.0005369382	0.07968194	0.952413	0.9922376	FALSE
MK	T21	ENSG00000184867	ARMCX2	X	4.212623	0.0007323387	0.07930818	0.9524726	0.9922376	FALSE
MK	T21	ENSG00000108854	SMURF2	17	95.14698	0.001872171	0.07516599	0.9525478	0.9922376	FALSE
MK	T21	ENSG00000115091	ACTR3	2	4547.82	-0.00149014	0.07508822	0.9526275	0.9922376	FALSE
MK	T21	ENSG00000083099	LYRM2	6	726.2673	-0.002127864	0.06722284	0.9527193	0.9922376	FALSE
MK	T21	ENSG00000280316	AL365181.2	1	3.1249	0.0006206006	0.07983308	0.9527706	0.9922376	FALSE
MK	T21	ENSG00000169758	TMEM266	15	2.089042	-0.002498103	0.08020761	0.9527783	0.9922376	FALSE
MK	T21	ENSG00000070501	POLB	8	140.1182	0.001927965	0.07212616	0.9528788	0.9922376	FALSE
MK	T21	ENSG00000225376	TMEM246-AS1	9	1.463997	-0.0007686447	0.08006493	0.9528796	0.9922376	FALSE
MK	T21	ENSG00000173805	HAP1	17	0.9178385	0.0001450546	0.0801119	0.9529507	NA	FALSE
MK	T21	ENSG00000163633	C4orf36	4	50.82677	-0.001407943	0.07431704	0.9530415	0.9922376	FALSE
MK	T21	ENSG00000196408	NOXO1	16	0.6610038	-0.0008488301	0.08011817	0.9530725	NA	FALSE
MK	T21	ENSG00000173210	ABLIM3	5	54.92711	0.0005926079	0.07972535	0.9530793	0.9922376	FALSE
MK	T21	ENSG00000105889	STEAP1B	7	4.96049	0.0006310673	0.07972042	0.9530839	0.9922376	FALSE
MK	T21	ENSG00000234772	LINC00412	13	1.498905	-0.0003898181	0.08005628	0.9535059	0.9925019	FALSE
MK	T21	ENSG00000168781	PPIP5K1	15	30.01314	-0.001300422	0.07653389	0.953562	0.9925019	FALSE
MK	T21	ENSG00000162512	SDC3	1	3.483743	-0.0003423119	0.08001041	0.9536068	0.9925019	FALSE
MK	T21	ENSG00000117500	TMED5	1	535.2062	0.002373232	0.0618235	0.9536863	0.9925019	FALSE
MK	T21	ENSG00000109339	MAPK10	4	35.4301	-0.0004825536	0.07968691	0.9537284	0.9925019	FALSE
MK	T21	ENSG00000269335	IKBKG	X	325.5041	-0.001523683	0.0743689	0.9537645	0.9925019	FALSE
MK	T21	ENSG00000079435	LIPE	19	46.25507	0.00179713	0.07308528	0.9538353	0.9925019	FALSE
MK	T21	ENSG00000177119	ANO6	12	457.8366	-0.001077145	0.077956	0.9538874	0.9925019	FALSE
MK	T21	ENSG00000196476	C20orf96	20	106.3346	0.00183881	0.07229242	0.9541666	0.9925997	FALSE
MK	T21	ENSG00000164303	ENPP6	4	0.1748128	-0.0009425988	0.08026624	0.9542075	NA	FALSE
MK	T21	ENSG00000145864	GABRB2	5	0.1748128	-0.0009425988	0.08026624	0.9542075	NA	FALSE
MK	T21	ENSG00000069696	DRD4	11	1.192722	0.000131224	0.08010661	0.9542171	NA	FALSE
MK	T21	ENSG00000130948	HSD17B3	9	1.797466	-0.0002281983	0.08015377	0.9542473	0.9925997	FALSE
MK	T21	ENSG00000147437	GNRH1	8	5.512518	-0.0006801065	0.07965734	0.9542773	0.9925997	FALSE
MK	T21	ENSG00000161509	GRIN2C	17	1.537749	-0.0004971946	0.07990676	0.9543811	0.9925997	FALSE
MK	T21	ENSG00000258545	RHOXF1-AS1	X	0.7162275	-0.0005973786	0.08021736	0.954395	NA	FALSE
MK	T21	ENSG00000148948	LRRC4C	11	0.5123796	-0.001627796	0.08026747	0.954409	NA	FALSE
MK	T21	ENSG00000104381	GDAP1	8	126.1679	-0.001264563	0.07674462	0.9544541	0.9925997	FALSE
MK	T21	ENSG00000143756	FBXO28	1	128.817	0.002220294	0.06582012	0.9544597	0.9925997	FALSE
MK	T21	ENSG00000170835	CEL	9	16.71891	0.0009242902	0.07882614	0.9544624	0.9925997	FALSE
MK	T21	ENSG00000204882	GPR20	8	3.634042	0.0005682769	0.07966926	0.954557	0.9926073	FALSE
MK	T21	ENSG00000180113	TDRD6	6	0.4745588	0.0003147019	0.0802461	0.9546641	NA	FALSE
MK	T21	ENSG00000204305	AGER	6	26.27444	-0.001390957	0.07570705	0.9547413	0.9926073	FALSE
MK	T21	ENSG00000141431	ASXL3	18	0.3022033	-0.0007661875	0.08027896	0.9548219	NA	FALSE
MK	T21	ENSG00000099260	PALMD	1	4.072095	-0.0005047649	0.07974492	0.9548289	0.9926073	FALSE
MK	T21	ENSG00000173917	HOXB2	17	99.80639	0.00141588	0.07649093	0.9549263	0.9926073	FALSE
MK	T21	ENSG00000080839	RBL1	20	264.2519	-0.001769035	0.07263746	0.9549264	0.9926073	FALSE
MK	T21	ENSG00000109472	CPE	4	0.6645157	-0.0003892095	0.08011762	0.9550057	NA	FALSE
MK	T21	ENSG00000156802	ATAD2	8	939.5045	-0.002254715	0.06932878	0.9550606	0.9926073	FALSE
MK	T21	ENSG00000189266	PNRC2	1	1105.416	-0.002201635	0.0587719	0.95524	0.9926073	FALSE
MK	T21	ENSG00000187118	CMC1	3	1076.767	-0.001961847	0.06697911	0.9552492	0.9926073	FALSE
MK	T21	ENSG00000206503	HLA-A	6	3093.713	0.0008017201	0.07932486	0.955287	0.9926073	FALSE
MK	T21	ENSG00000100036	SLC35E4	22	2.027356	0.000450639	0.07991468	0.9552911	0.9926073	FALSE
MK	T21	ENSG00000104059	FAM189A1	15	3.565277	9.257652e-05	0.0799786	0.9553275	0.9926073	FALSE
MK	T21	ENSG00000120903	CHRNA2	8	5.1582	0.0003515802	0.08001703	0.9554349	0.9926073	FALSE
MK	T21	ENSG00000175595	ERCC4	16	205.6007	0.002111763	0.06517079	0.9554878	0.9926073	FALSE
MK	T21	ENSG00000134247	PTGFRN	1	2.112668	-0.0003364121	0.07999347	0.9555235	0.9926073	FALSE
MK	T21	ENSG00000138246	DNAJC13	3	138.9985	-0.001532192	0.07441634	0.9555422	0.9926073	FALSE
MK	T21	ENSG00000164548	TRA2A	7	766.0732	0.001331251	0.05576517	0.9558284	0.9926073	FALSE
MK	T21	ENSG00000233791	LINC01136	1	4.825795	0.0006681925	0.07946859	0.9558575	0.9926073	FALSE
MK	T21	ENSG00000139055	ERP27	12	8.397682	0.0008503449	0.07883257	0.955932	0.9926073	FALSE
MK	T21	ENSG00000205133	TRIQK	8	215.768	0.001573838	0.07409644	0.9559588	0.9926073	FALSE
MK	T21	ENSG00000111711	GOLT1B	12	614.2751	-0.001934237	0.0718717	0.9560085	0.9926073	FALSE
MK	T21	ENSG00000111110	PPM1H	12	81.45378	0.0008858566	0.07885759	0.9560193	0.9926073	FALSE
MK	T21	ENSG00000198663	C6orf89	6	283.9184	0.001458447	0.06255125	0.9561875	0.9926073	FALSE
MK	T21	ENSG00000188021	UBQLN2	X	164.4091	-0.001729227	0.06405839	0.9562107	0.9926073	FALSE
MK	T21	ENSG00000178947	SMIM10L2A	X	0.4792339	-0.0005352046	0.08021111	0.9562864	NA	FALSE
MK	T21	ENSG00000165118	C9orf64	9	106.7783	0.002146491	0.07192625	0.9563034	0.9926073	FALSE
MK	T21	ENSG00000183773	AIFM3	22	29.87478	0.001417671	0.07577854	0.9564209	0.9926073	FALSE
MK	T21	ENSG00000119912	IDE	10	188.5921	0.001725426	0.0717131	0.956444	0.9926073	FALSE
MK	T21	ENSG00000169967	MAP3K2	2	297.8781	-0.001869967	0.06952583	0.9565093	0.9926073	FALSE
MK	T21	ENSG00000197153	HIST1H3J	6	84.32959	-0.001136794	0.0765939	0.9566176	0.9926073	FALSE
MK	T21	ENSG00000002016	RAD52	12	73.74956	-0.001714471	0.0714978	0.956626	0.9926073	FALSE
MK	T21	ENSG00000131969	ABHD12B	14	0.7079008	-0.0001300881	0.08022368	0.9567495	NA	FALSE
MK	T21	ENSG00000013375	PGM3	6	76.19746	-0.001741062	0.07108471	0.9568257	0.9926073	FALSE
MK	T21	ENSG00000198026	ZNF335	20	87.55416	-0.001780678	0.07040833	0.9568766	0.9926073	FALSE
MK	T21	ENSG00000166881	NEMP1	12	96.9473	0.001822196	0.07268526	0.9568818	0.9926073	FALSE
MK	T21	ENSG00000172840	PDP2	16	64.06227	0.001296051	0.07310778	0.9568848	0.9926073	FALSE
MK	T21	ENSG00000170234	PWWP2A	5	255.6719	-0.001964902	0.06522189	0.9568857	0.9926073	FALSE
MK	T21	ENSG00000090372	STRN4	19	448.3218	-0.001147071	0.07669136	0.9572335	0.9926073	FALSE
MK	T21	ENSG00000102901	CENPT	16	578.8258	0.001497545	0.07522271	0.9572349	0.9926073	FALSE
MK	T21	ENSG00000182264	IZUMO1	19	4.357436	0.0005281505	0.0796668	0.9572982	0.9926073	FALSE
MK	T21	ENSG00000106633	GCK	7	2.516052	-0.0003511549	0.07983743	0.9573669	0.9926073	FALSE
MK	T21	ENSG00000177485	ZBTB33	X	108.5698	0.001942983	0.06919955	0.9574297	0.9926073	FALSE
MK	T21	ENSG00000125691	RPL23	17	18718.07	0.001572081	0.07453963	0.9575179	0.9926073	FALSE
MK	T21	ENSG00000184270	HIST2H2AB	1	92.05082	0.001794325	0.07184845	0.9575382	0.9926073	FALSE
MK	T21	ENSG00000164889	SLC4A2	7	108.3838	0.001926249	0.06764567	0.9575527	0.9926073	FALSE
MK	T21	ENSG00000242428	C3orf67-AS1	3	0.7466105	-0.002019015	0.08025302	0.9576793	NA	FALSE
MK	T21	ENSG00000156150	ALX3	1	0.9352858	0.0001791454	0.0801411	0.9576884	NA	FALSE
MK	T21	ENSG00000236388	ITCH-AS1	20	1.580985	-0.0005448164	0.07996785	0.9577114	0.9926073	FALSE
MK	T21	ENSG00000167103	PIP5KL1	9	3.147133	-0.0004950356	0.07969714	0.9577346	0.9926073	FALSE
MK	T21	ENSG00000186960	LINC01551	14	0.2899708	-0.0005409567	0.08025251	0.9579087	NA	FALSE
MK	T21	ENSG00000142937	RPS8	1	62134.56	-0.001403515	0.07390144	0.9579119	0.9926073	FALSE
MK	T21	ENSG00000160593	JAML	11	6.059479	0.0006045924	0.0795053	0.9580731	0.9926073	FALSE
MK	T21	ENSG00000253309	SERPINE3	13	1.107929	-0.0005322884	0.08007734	0.9581257	NA	FALSE
MK	T21	ENSG00000198794	SCAMP5	15	7.651102	-0.0005946367	0.07947471	0.9581343	0.9926073	FALSE
MK	T21	ENSG00000213341	CHUK	10	156.3311	-0.001932527	0.0660686	0.9581778	0.9926073	FALSE
MK	T21	ENSG00000124019	FAM124B	2	39.82148	-0.001317109	0.07546689	0.9582405	0.9926073	FALSE
MK	T21	ENSG00000064313	TAF2	8	279.4183	-0.00183284	0.06641315	0.9583258	0.9926073	FALSE
MK	T21	ENSG00000175928	LRRN1	3	0.4642545	-0.001839752	0.08025371	0.9584059	NA	FALSE
MK	T21	ENSG00000082153	BZW1	2	2184.897	0.002518968	0.05758676	0.9584554	0.9926073	FALSE
MK	T21	ENSG00000171148	TADA3	3	1208.941	0.001687286	0.0702593	0.9584751	0.9926073	FALSE
MK	T21	ENSG00000013441	CLK1	2	428.9957	-0.001358007	0.07458624	0.9585583	0.9926073	FALSE
MK	T21	ENSG00000168874	ATOH8	2	0.1943209	-0.0006507894	0.08026005	0.9585762	NA	FALSE
MK	T21	ENSG00000168522	FNTA	8	718.9861	0.002103415	0.05541917	0.9588241	0.9926073	FALSE
MK	T21	ENSG00000160862	AZGP1	7	10.92755	0.0002544944	0.08011775	0.9588611	0.9926073	FALSE
MK	T21	ENSG00000156096	UGT2B4	4	6.578722	0.0001772509	0.08018657	0.9588844	0.9926073	FALSE
MK	T21	ENSG00000069011	PITX1	5	0.1874792	-0.0006650626	0.08026046	0.9588849	NA	FALSE
MK	T21	ENSG00000130303	BST2	19	95.44819	-0.002434219	0.0767956	0.958957	0.9926073	FALSE
MK	T21	ENSG00000144231	POLR2D	2	469.642	0.002085188	0.05904364	0.9589847	0.9926073	FALSE
MK	T21	ENSG00000041982	TNC	9	0.1844148	-0.001012933	0.08027136	0.959027	NA	FALSE
MK	T21	ENSG00000102178	UBL4A	X	653.5528	-0.001575302	0.07192354	0.9590565	0.9926073	FALSE
MK	T21	ENSG00000164309	CMYA5	5	5.661024	0.0004201068	0.07985059	0.9591227	0.9926073	FALSE
MK	T21	ENSG00000145349	CAMK2D	4	26.36401	0.0008724767	0.0788655	0.9593266	0.9926073	FALSE
MK	T21	ENSG00000278662	GOLGA6L10	15	3.356085	-0.0005999874	0.07964351	0.959348	0.9926073	FALSE
MK	T21	ENSG00000183347	GBP6	1	0.07432015	-0.001223991	0.08027733	0.9594431	NA	FALSE
MK	T21	ENSG00000226276	AC093382.1	2	0.07432015	-0.001223991	0.08027733	0.9594431	NA	FALSE
MK	T21	ENSG00000241186	TDGF1	3	0.07432015	-0.001223991	0.08027733	0.9594431	NA	FALSE
MK	T21	ENSG00000205835	GMNC	3	0.07432015	-0.001223991	0.08027733	0.9594431	NA	FALSE
MK	T21	ENSG00000228570	NUTM2E	10	0.07432015	-0.001223991	0.08027733	0.9594431	NA	FALSE
MK	T21	ENSG00000119973	PRLHR	10	0.07432015	-0.001223991	0.08027733	0.9594431	NA	FALSE
MK	T21	ENSG00000134780	DAGLA	11	0.07432015	-0.001223991	0.08027733	0.9594431	NA	FALSE
MK	T21	ENSG00000131094	C1QL1	17	0.07432015	-0.001223991	0.08027733	0.9594431	NA	FALSE
MK	T21	ENSG00000081138	CDH7	18	0.07432015	-0.001223991	0.08027733	0.9594431	NA	FALSE
MK	T21	ENSG00000180846	CSNK1G2-AS1	19	0.07432015	-0.001223991	0.08027733	0.9594431	NA	FALSE
MK	T21	ENSG00000167751	KLK2	19	0.07432015	-0.001223991	0.08027733	0.9594431	NA	FALSE
MK	T21	ENSG00000169297	NR0B1	X	0.07432015	-0.001223991	0.08027733	0.9594431	NA	FALSE
MK	T21	ENSG00000184588	PDE4B	1	6.201978	-0.000490315	0.07949093	0.9594541	0.9926073	FALSE
MK	T21	ENSG00000102010	BMX	X	0.4192695	-0.0008688516	0.08021221	0.9594557	NA	FALSE
MK	T21	ENSG00000100749	VRK1	14	1027.115	0.002589926	0.05919097	0.9594634	0.9926073	FALSE
MK	T21	ENSG00000117560	FASLG	1	1.519685	-0.0002493258	0.08006066	0.9595193	0.9926073	FALSE
MK	T21	ENSG00000088448	ANKRD10	13	495.4533	-0.001636247	0.06812397	0.9595558	0.9926073	FALSE
MK	T21	ENSG00000212124	TAS2R19	12	3.329872	0.000268033	0.07996198	0.9595887	0.9926073	FALSE
MK	T21	ENSG00000106153	CHCHD2	7	11876.39	0.005894671	0.06588971	0.9596251	0.9926073	FALSE
MK	T21	ENSG00000091138	SLC26A3	7	22.16007	-0.001529803	0.07934857	0.9597373	0.9926073	FALSE
MK	T21	ENSG00000011332	DPF1	19	5.514984	-0.0005853759	0.0792921	0.9597589	0.9926073	FALSE
MK	T21	ENSG00000107625	DDX50	10	502.3824	-0.00173317	0.06636378	0.9597639	0.9926073	FALSE
MK	T21	ENSG00000090612	ZNF268	12	98.9333	-0.001907898	0.0678525	0.9598156	0.9926073	FALSE
MK	T21	ENSG00000171813	PWWP2B	10	58.96499	0.001462612	0.07480789	0.959876	0.9926073	FALSE
MK	T21	ENSG00000134955	SLC37A2	11	3.026031	-0.0004847967	0.07967116	0.9599001	0.9926073	FALSE
MK	T21	ENSG00000204348	DXO	6	127.2371	0.0005575795	0.06783676	0.9599696	0.9926073	FALSE
MK	T21	ENSG00000171119	NRTN	19	3.340038	0.0005042817	0.07966867	0.9600772	0.9926073	FALSE
MK	T21	ENSG00000264031	ABHD15-AS1	17	5.484724	-0.00276576	0.08007211	0.9601108	0.9926073	FALSE
MK	T21	ENSG00000170100	ZNF778	16	76.25088	0.0009603033	0.07746961	0.9601869	0.9926073	FALSE
MK	T21	ENSG00000171262	FAM98B	15	398.471	0.002081876	0.06467322	0.9602801	0.9926073	FALSE
MK	T21	ENSG00000155561	NUP205	7	216.7413	-0.001428466	0.07134092	0.96034	0.9926073	FALSE
MK	T21	ENSG00000231749	ABCA9-AS1	17	0.2417627	-0.0007546064	0.08027863	0.9604064	NA	FALSE
MK	T21	ENSG00000156804	FBXO32	8	2.771301	0.000434033	0.07983261	0.9604164	0.9926073	FALSE
MK	T21	ENSG00000055483	USP36	17	148.0639	0.001710797	0.07053438	0.9604303	0.9926073	FALSE
MK	T21	ENSG00000137960	GIPC2	1	4.961805	0.0004999945	0.07971752	0.960575	0.9926073	FALSE
MK	T21	ENSG00000165685	TMEM52B	12	0.2009292	-0.001110979	0.08027247	0.9606027	NA	FALSE
MK	T21	ENSG00000186376	ZNF75D	X	43.77213	-0.001253044	0.0748976	0.9606667	0.9926073	FALSE
MK	T21	ENSG00000165501	LRR1	14	459.9755	-0.001673259	0.06946931	0.9606733	0.9926073	FALSE
MK	T21	ENSG00000134014	ELP3	8	164.4596	0.001950478	0.06540261	0.9606791	0.9926073	FALSE
MK	T21	ENSG00000184347	SLIT3	5	0.2723349	-0.001538015	0.08026991	0.9606876	NA	FALSE
MK	T21	ENSG00000144460	NYAP2	2	1.43667	0.000320556	0.08023738	0.9606944	0.9926073	FALSE
MK	T21	ENSG00000180329	CCDC43	17	501.1903	-0.002328969	0.05803616	0.9607583	0.9926073	FALSE
MK	T21	ENSG00000100852	ARHGAP5	14	359.3342	-0.002474726	0.06663955	0.9607688	0.9926073	FALSE
MK	T21	ENSG00000077514	POLD3	11	231.099	0.001558867	0.07314394	0.960865	0.9926073	FALSE
MK	T21	ENSG00000178860	MSC	8	4.130519	0.0003181447	0.08003795	0.9608796	0.9926073	FALSE
MK	T21	ENSG00000163558	PRKCI	3	194.4952	0.001902452	0.06495541	0.9609514	0.9926073	FALSE
MK	T21	ENSG00000198315	ZKSCAN8	6	85.62314	0.0002039766	0.06768052	0.9609777	0.9926073	FALSE
MK	T21	ENSG00000100321	SYNGR1	22	319.0635	-0.001569854	0.07063115	0.9610524	0.9926073	FALSE
MK	T21	ENSG00000171566	PLRG1	4	496.5444	-0.001974006	0.06148589	0.9611392	0.9926073	FALSE
MK	T21	ENSG00000182446	NPLOC4	17	267.1156	0.001711257	0.07120581	0.9611399	0.9926073	FALSE
MK	T21	ENSG00000071051	NCK2	2	301.0457	0.00103896	0.07787853	0.9611449	0.9926073	FALSE
MK	T21	ENSG00000197579	TOPORS	9	513.8345	-0.001793529	0.06551351	0.9612623	0.9926073	FALSE
MK	T21	ENSG00000122952	ZWINT	10	1543.467	-0.002520817	0.06381567	0.9614123	0.9926073	FALSE
MK	T21	ENSG00000204498	NFKBIL1	6	139.1359	0.001844901	0.06669699	0.9614455	0.9926073	FALSE
MK	T21	ENSG00000153790	C7orf31	7	29.1214	-0.00121807	0.07511069	0.9614455	0.9926073	FALSE
MK	T21	ENSG00000176732	PFN4	2	13.16122	0.001195201	0.07808182	0.9614833	0.9926073	FALSE
MK	T21	ENSG00000153558	FBXL2	3	7.31806	0.0007294795	0.07903645	0.9615475	0.9926073	FALSE
MK	T21	ENSG00000085999	RAD54L	1	98.28178	-0.001614071	0.0696254	0.9616797	0.9926728	FALSE
MK	T21	ENSG00000115423	DNAH6	2	3.423202	-0.0002510251	0.08004082	0.9617853	0.9927109	FALSE
MK	T21	ENSG00000185924	RTN4RL1	17	0.5503158	-0.0004898265	0.08018971	0.961823	NA	FALSE
MK	T21	ENSG00000185527	PDE6G	17	136.0214	-0.001542696	0.07389649	0.9618919	0.99275	FALSE
MK	T21	ENSG00000272602	ZNF595	4	65.83726	0.001305121	0.07607938	0.9619669	0.9927564	FALSE
MK	T21	ENSG00000163444	TMEM183A	1	739.1108	0.001920758	0.06223442	0.9620943	0.9927648	FALSE
MK	T21	ENSG00000143612	C1orf43	1	1558.612	0.001930407	0.05990274	0.9621125	0.9927648	FALSE
MK	T21	ENSG00000158714	SLAMF8	1	1.161707	-7.51205e-05	0.08004234	0.9623582	NA	FALSE
MK	T21	ENSG00000088280	ASAP3	1	6.827774	-0.0006865199	0.07901565	0.9623682	0.9928751	FALSE
MK	T21	ENSG00000144395	CCDC150	2	48.81805	-0.001222823	0.074687	0.9624234	0.9928751	FALSE
MK	T21	ENSG00000126838	PZP	12	5.500003	-0.0004763367	0.07998342	0.9624255	0.9928751	FALSE
MK	T21	ENSG00000237352	LINC01358	1	0.3477284	-0.0006284979	0.08019551	0.9626894	NA	FALSE
MK	T21	ENSG00000065308	TRAM2	6	84.09021	-0.0004670771	0.07798439	0.9627389	0.9931275	FALSE
MK	T21	ENSG00000188811	NHLRC3	13	285.5088	0.001743897	0.06762409	0.9628664	0.993137	FALSE
MK	T21	ENSG00000152779	SLC16A12	10	0.1974923	-0.0006064683	0.0802584	0.9629167	NA	FALSE
MK	T21	ENSG00000074211	PPP2R2C	4	0.2088058	-0.0009500222	0.08026999	0.9629224	NA	FALSE
MK	T21	ENSG00000109099	PMP22	17	24.36934	-0.0007762379	0.07818788	0.962962	0.993137	FALSE
MK	T21	ENSG00000133065	SLC41A1	1	36.05383	-0.0009577468	0.07732934	0.9630307	0.993137	FALSE
MK	T21	ENSG00000137075	RNF38	9	201.2352	-0.001599004	0.06844904	0.9630529	0.993137	FALSE
MK	T21	ENSG00000145794	MEGF10	5	1.178952	0.0001070235	0.0801408	0.963063	NA	FALSE
MK	T21	ENSG00000100504	PYGL	14	170.9914	0.001402845	0.07502797	0.9630936	0.993137	FALSE
MK	T21	ENSG00000155256	ZFYVE27	10	109.8354	-0.003411114	0.06801599	0.9631719	0.993137	FALSE
MK	T21	ENSG00000179673	RPRML	17	0.1906505	-0.0006350055	0.08025908	0.9631867	NA	FALSE
MK	T21	ENSG00000145192	AHSG	3	263.5566	-0.0002171576	0.08006055	0.9632295	0.993137	FALSE
MK	T21	ENSG00000105821	DNAJC2	7	908.1831	-0.001361915	0.07348004	0.96338	0.9931848	FALSE
MK	T21	ENSG00000077097	TOP2B	3	1068.743	0.001834394	0.06622207	0.9634594	0.9931848	FALSE
MK	T21	ENSG00000095139	ARCN1	11	674.0566	-0.001639414	0.06638196	0.9634965	0.9931848	FALSE
MK	T21	ENSG00000006744	ELAC2	17	358.1969	0.001545301	0.06710448	0.9635508	0.9931848	FALSE
MK	T21	ENSG00000114744	COMMD2	3	509.9416	-0.001823866	0.05598239	0.9636818	0.9932489	FALSE
MK	T21	ENSG00000181350	LRRC75A	17	599.594	0.0007682824	0.07866469	0.9638262	0.9933177	FALSE
MK	T21	ENSG00000198945	L3MBTL3	6	200.0525	0.001583486	0.07030824	0.9639874	0.9933177	FALSE
MK	T21	ENSG00000198722	UNC13B	9	35.28351	-0.000882906	0.07725924	0.9640373	0.9933177	FALSE
MK	T21	ENSG00000237331	XIAP-AS1	X	0.1457258	-0.0008403821	0.08026888	0.9640558	NA	FALSE
MK	T21	ENSG00000111490	TBC1D30	12	2.90517	0.0003601752	0.07991559	0.9641611	0.9933177	FALSE
MK	T21	ENSG00000178397	FAM220A	7	53.35327	-0.001188783	0.07443686	0.9642207	0.9933177	FALSE
MK	T21	ENSG00000065923	SLC9A7	X	125.3105	-0.0009043322	0.07565559	0.9642248	0.9933177	FALSE
MK	T21	ENSG00000166971	AKTIP	16	10.99515	0.000626771	0.07909339	0.9642299	0.9933177	FALSE
MK	T21	ENSG00000258479	LINC00640	14	0.2012647	-0.001148859	0.08026869	0.9643833	NA	FALSE
MK	T21	ENSG00000171388	APLN	X	0.2012647	-0.001148859	0.08026869	0.9643833	NA	FALSE
MK	T21	ENSG00000158113	LRRC43	12	2.89282	0.0004048841	0.07971946	0.9644935	0.9934264	FALSE
MK	T21	ENSG00000169242	EFNA1	1	5.474724	0.0004941821	0.07955949	0.9645112	0.9934264	FALSE
MK	T21	ENSG00000134042	MRO	18	8.086118	0.0004324411	0.07966371	0.9645417	0.9934264	FALSE
MK	T21	ENSG00000186198	SLC51B	15	0.1626587	-0.001196412	0.08027165	0.9645893	NA	FALSE
MK	T21	ENSG00000236838	AC090617.1	17	0.1626587	-0.001196412	0.08027165	0.9645893	NA	FALSE
MK	T21	ENSG00000251128	WWC2-AS1	4	0.1484437	-0.001179747	0.08027142	0.9645893	NA	FALSE
MK	T21	ENSG00000228768	AC003101.1	17	0.1484437	-0.001179747	0.08027142	0.9645893	NA	FALSE
MK	T21	ENSG00000176635	HORMAD2	22	0.1484437	-0.001179747	0.08027142	0.9645893	NA	FALSE
MK	T21	ENSG00000103024	NME3	16	523.7405	0.00135965	0.07080163	0.9646735	0.9934907	FALSE
MK	T21	ENSG00000184349	EFNA5	5	0.6722178	-0.0008640117	0.08019831	0.9647386	NA	FALSE
MK	T21	ENSG00000277481	PKD1L3	16	3.267573	-0.0003898952	0.07996192	0.9647706	0.9934907	FALSE
MK	T21	ENSG00000228288	PCAT6	1	19.86626	0.0009906253	0.07714052	0.9648105	0.9934907	FALSE
MK	T21	ENSG00000277734	TRAC	14	4.079515	-0.0002035726	0.07998818	0.9650141	0.9935248	FALSE
MK	T21	ENSG00000164815	ORC5	7	176.9169	0.001673488	0.06699624	0.9650498	0.9935248	FALSE
MK	T21	ENSG00000176428	VPS37D	7	0.1870498	-0.001045183	0.0802674	0.965136	NA	FALSE
MK	T21	ENSG00000116251	RPL22	1	18875.2	-0.005664316	0.07278304	0.9651456	0.9935248	FALSE
MK	T21	ENSG00000121207	LRAT	4	0.2395353	-0.001122183	0.08027203	0.9651794	NA	FALSE
MK	T21	ENSG00000072778	ACADVL	17	710.8521	0.0007068901	0.06428826	0.96519	0.9935248	FALSE
MK	T21	ENSG00000185052	SLC24A3	20	635.7176	0.00102031	0.07691973	0.9652452	0.9935248	FALSE
MK	T21	ENSG00000142627	EPHA2	1	1.396867	-0.0003489878	0.08004624	0.9652562	0.9935248	FALSE
MK	T21	ENSG00000146521	LINC01558	6	0.2294471	-0.001255093	0.080271	0.9652594	NA	FALSE
MK	T21	ENSG00000087053	MTMR2	11	182.7726	-0.001591484	0.06385994	0.9654002	0.9936021	FALSE
MK	T21	ENSG00000102471	NDFIP2	13	12.0982	-0.0006965079	0.07825083	0.9656862	0.9937541	FALSE
MK	T21	ENSG00000185973	TMLHE	X	140.237	-0.00129746	0.0693446	0.9660168	0.9937541	FALSE
MK	T21	ENSG00000070526	ST6GALNAC1	17	13.32499	0.0007379744	0.07786429	0.966024	0.9937541	FALSE
MK	T21	ENSG00000101280	ANGPT4	20	0.1690064	-0.0009982946	0.08026774	0.9660858	NA	FALSE
MK	T21	ENSG00000089101	CFAP61	20	0.1690064	-0.0009982946	0.08026774	0.9660858	NA	FALSE
MK	T21	ENSG00000124380	SNRNP27	2	636.06	-0.0004869086	0.07407612	0.9660896	0.9937541	FALSE
MK	T21	ENSG00000124789	NUP153	6	369.5816	0.002318073	0.06023478	0.9662008	0.9937541	FALSE
MK	T21	ENSG00000166963	MAP1A	15	335.746	-0.0007376566	0.07811869	0.9662743	0.9937541	FALSE
MK	T21	ENSG00000138802	SEC24B	4	150.6625	-0.001822687	0.06712638	0.9662937	0.9937541	FALSE
MK	T21	ENSG00000168137	SETD5	3	524.472	0.001555596	0.06746808	0.9663021	0.9937541	FALSE
MK	T21	ENSG00000127184	COX7C	5	8055.585	-0.001194792	0.07190957	0.9663335	0.9937541	FALSE
MK	T21	ENSG00000188186	LAMTOR4	7	2804.246	0.001262469	0.06634621	0.966335	0.9937541	FALSE
MK	T21	ENSG00000124508	BTN2A2	6	25.47933	0.0009935407	0.07691211	0.966356	0.9937541	FALSE
MK	T21	ENSG00000128567	PODXL	7	2.659471	0.0004272758	0.07972346	0.9665106	0.9937541	FALSE
MK	T21	ENSG00000161992	PRR35	16	0.3751632	-0.000345463	0.0802104	0.9665445	NA	FALSE
MK	T21	ENSG00000273703	HIST1H2BM	6	66.22704	-0.001113054	0.07447327	0.966582	0.9937541	FALSE
MK	T21	ENSG00000145416	MARCH1	4	9.440447	0.0007236572	0.07846393	0.9666579	0.9937541	FALSE
MK	T21	ENSG00000163629	PTPN13	4	66.72283	-0.001012231	0.07508718	0.9666733	0.9937541	FALSE
MK	T21	ENSG00000244607	CCDC13	3	5.105578	-0.0004973258	0.07932643	0.9667131	0.9937541	FALSE
MK	T21	ENSG00000166716	ZNF592	15	110.9675	0.001494479	0.06814406	0.9667174	0.9937541	FALSE
MK	T21	ENSG00000123096	SSPN	12	12.24648	-0.0006238116	0.07868463	0.9669814	0.993811	FALSE
MK	T21	ENSG00000145908	ZNF300	5	4.122105	-0.0004386407	0.07953725	0.9671026	0.993811	FALSE
MK	T21	ENSG00000163682	RPL9	4	24903.08	0.003585873	0.07033082	0.9671621	0.993811	FALSE
MK	T21	ENSG00000100902	PSMA6	14	1125.689	-0.0009806364	0.0752958	0.9671864	0.993811	FALSE
MK	T21	ENSG00000177854	TMEM187	X	77.71535	-0.001289837	0.07413396	0.9671865	0.993811	FALSE
MK	T21	ENSG00000224914	LINC00863	10	143.5307	-0.0007902249	0.07727501	0.9672048	0.993811	FALSE
MK	T21	ENSG00000107185	RGP1	9	106.2204	-0.001487913	0.06650334	0.9672609	0.993811	FALSE
MK	T21	ENSG00000141524	TMC6	17	406.4816	0.001356728	0.07176609	0.9673231	0.993811	FALSE
MK	T21	ENSG00000070601	FRMPD1	9	0.4406506	-0.0006845055	0.08019315	0.9673905	NA	FALSE
MK	T21	ENSG00000188800	TMCO2	1	0.1129262	-0.0008859497	0.08026925	0.9675211	NA	FALSE
MK	T21	ENSG00000168779	SHOX2	3	0.1129262	-0.0008859497	0.08026925	0.9675211	NA	FALSE
MK	T21	ENSG00000148826	NKX6-2	10	0.1129262	-0.0008859497	0.08026925	0.9675211	NA	FALSE
MK	T21	ENSG00000153060	TEKT5	16	0.1129262	-0.0008859497	0.08026925	0.9675211	NA	FALSE
MK	T21	ENSG00000163497	FEV	2	1.893179	0.0003107688	0.07987086	0.9675728	0.9939968	FALSE
MK	T21	ENSG00000074047	GLI2	2	0.2288271	-0.001020604	0.08027057	0.9676719	NA	FALSE
MK	T21	ENSG00000019169	MARCO	2	12.08985	0.0002482858	0.08009842	0.9676939	0.9940203	FALSE
MK	T21	ENSG00000099625	CBARP	19	4.075733	0.0003886916	0.07980308	0.9678205	0.9940203	FALSE
MK	T21	ENSG00000086758	HUWE1	X	696.0983	0.001741418	0.05923614	0.9679539	0.9940203	FALSE
MK	T21	ENSG00000149380	P4HA3	11	8.352808	0.0005818605	0.07903873	0.9680007	0.9940203	FALSE
MK	T21	ENSG00000227848	SUCLA2-AS1	13	1.236467	-0.001900591	0.08018677	0.9681148	0.9940203	FALSE
MK	T21	ENSG00000230314	ELOVL2-AS1	6	0.181322	-0.0007396396	0.08027817	0.9681436	NA	FALSE
MK	T21	ENSG00000215018	COL28A1	7	0.181322	-0.0007396396	0.08027817	0.9681436	NA	FALSE
MK	T21	ENSG00000211653	IGLV1-40	22	0.181322	-0.0007396396	0.08027817	0.9681436	NA	FALSE
MK	T21	ENSG00000101945	SUV39H1	X	114.0612	0.001384824	0.06997846	0.9681796	0.9940203	FALSE
MK	T21	ENSG00000186063	AIDA	1	370.5306	-0.00120959	0.0657485	0.9682079	0.9940203	FALSE
MK	T21	ENSG00000176410	DNAJC30	7	154.951	-0.001478389	0.06408798	0.9682495	0.9940203	FALSE
MK	T21	ENSG00000114735	HEMK1	3	141.4958	-0.001493094	0.06367818	0.9684155	0.9940203	FALSE
MK	T21	ENSG00000153898	MCOLN2	1	7.373025	-0.0001315941	0.07996605	0.9685079	0.9940203	FALSE
MK	T21	ENSG00000123843	C4BPB	1	2.573706	0.0002473094	0.08002493	0.9685329	0.9940203	FALSE
MK	T21	ENSG00000167644	C19orf33	19	628.5208	-0.0002499233	0.07970565	0.9685496	0.9940203	FALSE
MK	T21	ENSG00000076053	RBM7	11	307.7073	0.001449005	0.06856865	0.9686681	0.9940203	FALSE
MK	T21	ENSG00000206190	ATP10A	15	15.33567	-0.0005661081	0.07762937	0.9687471	0.9940203	FALSE
MK	T21	ENSG00000203737	GPR52	1	1.053807	-0.0003871135	0.08006756	0.9688348	NA	FALSE
MK	T21	ENSG00000169714	CNBP	3	3222.143	0.001529351	0.06645547	0.9688976	0.9940203	FALSE
MK	T21	ENSG00000114204	SERPINI2	3	0.2803687	-0.0005953994	0.08027323	0.9689125	NA	FALSE
MK	T21	ENSG00000113615	SEC24A	5	99.36438	-0.001416662	0.06570627	0.9689808	0.9940203	FALSE
MK	T21	ENSG00000215183	MSMP	9	1.041327	-0.0003746998	0.08006835	0.968995	NA	FALSE
MK	T21	ENSG00000154839	SKA1	18	207.9428	0.0007367224	0.06894141	0.9690277	0.9940203	FALSE
MK	T21	ENSG00000169583	CLIC3	9	5.707109	-0.0003834906	0.0795606	0.9691208	0.9940203	FALSE
MK	T21	ENSG00000138744	NAAA	4	72.35718	-0.0007711818	0.07630251	0.9691309	0.9940203	FALSE
MK	T21	ENSG00000149292	TTC12	11	18.96342	0.0008393285	0.07723717	0.9691518	0.9940203	FALSE
MK	T21	ENSG00000247596	TWF2	3	972.8224	-0.0011448	0.06604966	0.9691736	0.9940203	FALSE
MK	T21	ENSG00000164776	PHKG1	7	67.69825	-0.001124013	0.07631056	0.969217	0.9940203	FALSE
MK	T21	ENSG00000125046	SSUH2	3	1.342739	1.51372e-05	0.08011908	0.969312	0.9940203	FALSE
MK	T21	ENSG00000198780	FAM169A	5	30.06471	-0.0007049381	0.0776589	0.9693126	0.9940203	FALSE
MK	T21	ENSG00000140259	MFAP1	15	792.7735	0.001730541	0.06679158	0.969316	0.9940203	FALSE
MK	T21	ENSG00000204710	SPDYC	11	35.84578	-0.0003374394	0.0796045	0.969441	0.9940779	FALSE
MK	T21	ENSG00000185800	DMWD	19	77.18224	-0.0008540017	0.07622734	0.9695945	0.9941647	FALSE
MK	T21	ENSG00000234676	IFT74-AS1	9	1.801095	-0.0003344513	0.07992422	0.9696935	0.9941956	FALSE
MK	T21	ENSG00000247982	LINC00926	15	5.51258	0.000484405	0.07930377	0.969798	0.9942323	FALSE
MK	T21	ENSG00000170482	SLC23A1	5	1.127004	-0.0002189825	0.08002084	0.9698214	NA	FALSE
MK	T21	ENSG00000232490	OSBPL10-AS1	3	0.2412854	-0.0003303099	0.08025341	0.9698364	NA	FALSE
MK	T21	ENSG00000102962	CCL22	16	0.2412854	-0.0003303099	0.08025341	0.9698364	NA	FALSE
MK	T21	ENSG00000178718	RPP25	15	21.95018	-0.0007503526	0.07747557	0.9700296	0.9943876	FALSE
MK	T21	ENSG00000105221	AKT2	19	620.3207	-0.0007533347	0.07289657	0.9701422	0.9943876	FALSE
MK	T21	ENSG00000089820	ARHGAP4	X	408.8785	0.001476743	0.06773869	0.9701561	0.9943876	FALSE
MK	T21	ENSG00000138175	ARL3	10	390.81	-0.001544377	0.05963016	0.9705541	0.9946558	FALSE
MK	T21	ENSG00000162222	TTC9C	11	378.4914	-0.001491072	0.06326342	0.9706518	0.9946558	FALSE
MK	T21	ENSG00000184983	NDUFA6	22	2436.651	-0.001280139	0.06858265	0.9708811	0.9946558	FALSE
MK	T21	ENSG00000102221	JADE3	X	54.79588	-0.0008142441	0.07616111	0.9709143	0.9946558	FALSE
MK	T21	ENSG00000149806	FAU	11	21994.39	0.001644349	0.0683785	0.9709866	0.9946558	FALSE
MK	T21	ENSG00000162460	TMEM82	1	1.604026	-0.0001429523	0.08002816	0.9710016	0.9946558	FALSE
MK	T21	ENSG00000138798	EGF	4	148.0415	-0.0003129971	0.07882107	0.9710323	0.9946558	FALSE
MK	T21	ENSG00000196466	ZNF799	19	25.70709	-0.0008839958	0.07575256	0.9710445	0.9946558	FALSE
MK	T21	ENSG00000114993	RTKN	2	62.1431	0.001094383	0.07306152	0.9710943	0.9946558	FALSE
MK	T21	ENSG00000172167	MTBP	8	88.45385	-0.001183902	0.07026718	0.9711574	0.9946558	FALSE
MK	T21	ENSG00000170627	GTSF1	12	62.56214	-0.0005341022	0.07856754	0.9711752	0.9946558	FALSE
MK	T21	ENSG00000226846	LINC00348	13	0.3086414	-0.001120079	0.08027078	0.9712325	NA	FALSE
MK	T21	ENSG00000166997	CNPY4	7	49.79799	0.0009504563	0.07571399	0.9712603	0.9946725	FALSE
MK	T21	ENSG00000170044	ZPLD1	3	0.2945051	-0.001863635	0.08027393	0.9713119	NA	FALSE
MK	T21	ENSG00000178904	DPY19L3	19	117.8919	-0.001318641	0.07001277	0.9714004	0.9947454	FALSE
MK	T21	ENSG00000255020	AF131216.5	8	0.4209275	0.0001104848	0.08025006	0.9715754	NA	FALSE
MK	T21	ENSG00000185040	SPDYE16	7	2.854022	0.0003295151	0.07973717	0.9716194	0.9947924	FALSE
MK	T21	ENSG00000102898	NUTF2	16	1660.71	-0.00401252	0.0607656	0.9716387	0.9947924	FALSE
MK	T21	ENSG00000198019	FCGR1B	1	0.4110297	9.926241e-05	0.08025021	0.9716899	NA	FALSE
MK	T21	ENSG00000106605	BLVRA	7	995.6565	0.001384631	0.05973673	0.9718097	0.9947924	FALSE
MK	T21	ENSG00000188566	NDOR1	9	37.86288	-0.0008210499	0.07573956	0.9718127	0.9947924	FALSE
MK	T21	ENSG00000188529	SRSF10	1	2080.745	0.00190254	0.05112107	0.9718207	0.9947924	FALSE
MK	T21	ENSG00000183196	CHST6	16	1.05503	5.57762e-05	0.0801559	0.9719112	NA	FALSE
MK	T21	ENSG00000123154	WDR83	19	192.7348	0.001414435	0.0630374	0.9719206	0.9947924	FALSE
MK	T21	ENSG00000176244	ACBD7	10	3.293053	-0.0003142011	0.0795939	0.9719284	0.9947924	FALSE
MK	T21	ENSG00000204659	CBY3	5	1.463164	-0.0001943075	0.08004981	0.9724685	0.9952371	FALSE
MK	T21	ENSG00000185480	PARPBP	12	334.0689	-0.0008495175	0.05942285	0.9725165	0.9952371	FALSE
MK	T21	ENSG00000173542	MOB1B	4	706.7828	-0.0005822298	0.07594701	0.9725695	0.9952371	FALSE
MK	T21	ENSG00000198561	CTNND1	11	316.2701	0.001025581	0.06955918	0.9726868	0.9952866	FALSE
MK	T21	ENSG00000243667	WDR92	2	206.374	-0.001324777	0.06268546	0.972907	0.9954152	FALSE
MK	T21	ENSG00000213809	KLRK1	12	0.5664819	-0.001612806	0.08025736	0.9729192	NA	FALSE
MK	T21	ENSG00000100426	ZBED4	22	136.6483	0.001189124	0.07049351	0.9730288	0.9954152	FALSE
MK	T21	ENSG00000172361	CFAP53	18	3.90912	-0.0003099955	0.07961407	0.9731054	0.9954152	FALSE
MK	T21	ENSG00000178084	HTR3C	3	0.8619557	-0.0001788771	0.08013042	0.9731513	NA	FALSE
MK	T21	ENSG00000179915	NRXN1	2	4.502993	-0.002815982	0.08015063	0.9731553	0.9954152	FALSE
MK	T21	ENSG00000197934	CYYR1-AS1	21	3.534297	-0.001264734	0.08009686	0.9731571	0.9954152	FALSE
MK	T21	ENSG00000123901	GPR83	11	0.2386984	-0.0008173753	0.0802443	0.9731779	NA	FALSE
MK	T21	ENSG00000050426	LETMD1	12	315.9559	0.001129694	0.07124473	0.9733652	0.9954351	FALSE
MK	T21	ENSG00000072364	AFF4	5	417.1987	0.001263235	0.06559399	0.9734665	0.9954351	FALSE
MK	T21	ENSG00000165269	AQP7	9	0.4139239	-0.00108836	0.08022224	0.973517	NA	FALSE
MK	T21	ENSG00000162377	COA7	1	218.1282	0.001219717	0.06846668	0.9735533	0.9954351	FALSE
MK	T21	ENSG00000166819	PLIN1	15	2.149828	0.0003820573	0.07995744	0.9735933	0.9954351	FALSE
MK	T21	ENSG00000144407	PTH2R	2	20.19524	-0.0002983948	0.07917755	0.9736673	0.9954351	FALSE
MK	T21	ENSG00000125863	MKKS	20	1309.762	0.002077328	0.06849021	0.9736878	0.9954351	FALSE
MK	T21	ENSG00000143248	RGS5	1	3.191034	-0.0003309848	0.07972242	0.9737877	0.9954351	FALSE
MK	T21	ENSG00000122026	RPL21	13	35632.54	-0.005721934	0.07303294	0.973851	0.9954351	FALSE
MK	T21	ENSG00000233509	ZNF197-AS1	3	0.9796418	-0.0006852264	0.08014271	0.9738815	NA	FALSE
MK	T21	ENSG00000237036	ZEB1-AS1	10	10.59895	0.0005646857	0.07854522	0.9739314	0.9954351	FALSE
MK	T21	ENSG00000111452	ADGRD1	12	0.6503277	-0.000924316	0.0801876	0.9740214	NA	FALSE
MK	T21	ENSG00000075213	SEMA3A	7	0.3188961	-0.001698087	0.08026632	0.9740224	NA	FALSE
MK	T21	ENSG00000165533	TTC8	14	57.32517	-0.0008172342	0.07242846	0.9740454	0.9954351	FALSE
MK	T21	ENSG00000136859	ANGPTL2	9	0.3211477	-0.001202569	0.08021124	0.9740658	NA	FALSE
MK	T21	ENSG00000250486	FAM218A	4	2.871099	0.0002966906	0.07987453	0.9741074	0.9954351	FALSE
MK	T21	ENSG00000228275	ARMCX3-AS1	X	0.3331111	-0.001770635	0.08026764	0.9741256	NA	FALSE
MK	T21	ENSG00000231154	MORF4L2-AS1	X	20.20401	0.000876937	0.07667905	0.9741307	0.9954351	FALSE
MK	T21	ENSG00000165983	PTER	10	246.0108	0.001167969	0.06969997	0.9742068	0.9954351	FALSE
MK	T21	ENSG00000099330	OCEL1	19	138.2616	0.00134822	0.06732854	0.9742134	0.9954351	FALSE
MK	T21	ENSG00000169710	FASN	17	393.5099	0.0009842725	0.0708102	0.9742145	0.9954351	FALSE
MK	T21	ENSG00000136197	C7orf25	7	46.76251	0.0007068698	0.07666124	0.974337	0.9954351	FALSE
MK	T21	ENSG00000149541	B3GAT3	11	587.7924	0.001158256	0.05571464	0.974348	0.9954351	FALSE
MK	T21	ENSG00000214511	HIGD1C	12	0.659098	-0.00199657	0.08024226	0.9744376	NA	FALSE
MK	T21	ENSG00000120675	DNAJC15	13	2473.105	-0.001372881	0.07354462	0.9744596	0.9954446	FALSE
MK	T21	ENSG00000178104	PDE4DIP	1	40.98847	0.0008577442	0.07609501	0.9745304	0.9954446	FALSE
MK	T21	ENSG00000257097	CLIP1-AS1	12	0.5550505	-0.0009021387	0.08022069	0.9745321	NA	FALSE
MK	T21	ENSG00000198643	FAM3D	3	0.2773718	-0.0002465378	0.0802515	0.9745463	NA	FALSE
MK	T21	ENSG00000266010	GATA6-AS1	18	0.2797117	-0.0006439203	0.08024023	0.974552	NA	FALSE
MK	T21	ENSG00000142748	FCN3	1	104.8933	0.0003257025	0.07995892	0.9745641	0.9954446	FALSE
MK	T21	ENSG00000144452	ABCA12	2	0.8062143	-0.001311319	0.08019956	0.9746317	NA	FALSE
MK	T21	ENSG00000277157	HIST1H4D	6	97.17824	0.0006569674	0.07789941	0.9747153	0.995506	FALSE
MK	T21	ENSG00000054277	OPN3	1	119.9028	0.0008200613	0.07600518	0.9747619	0.995506	FALSE
MK	T21	ENSG00000114648	KLHL18	3	442.1038	-0.0007377324	0.07344895	0.9749604	0.9955826	FALSE
MK	T21	ENSG00000177570	SAMD12	8	2.198511	-0.0002941411	0.0800747	0.9750043	0.9955826	FALSE
MK	T21	ENSG00000198218	QRICH1	3	267.6589	-0.001196517	0.06284625	0.9751669	0.9955826	FALSE
MK	T21	ENSG00000169964	TMEM42	3	140.8686	0.001252137	0.06505987	0.9752293	0.9955826	FALSE
MK	T21	ENSG00000070495	JMJD6	17	320.0769	0.001166161	0.06762622	0.9752557	0.9955826	FALSE
MK	T21	ENSG00000106537	TSPAN13	7	243.2353	-0.0008553142	0.06877799	0.9752764	0.9955826	FALSE
MK	T21	ENSG00000187244	BCAM	19	17.57645	-0.0006136167	0.07713507	0.9753194	0.9955826	FALSE
MK	T21	ENSG00000089775	ZBTB25	14	102.3956	0.00108099	0.07081731	0.9753977	0.9955921	FALSE
MK	T21	ENSG00000204978	ERICH4	19	0.2434715	-0.0003953471	0.08025389	0.9758382	NA	FALSE
MK	T21	ENSG00000188523	CFAP77	9	0.3765403	-0.001507553	0.08026819	0.9758882	NA	FALSE
MK	T21	ENSG00000007001	UPP2	2	1.016757	-0.00235322	0.08026612	0.9759033	NA	FALSE
MK	T21	ENSG00000177459	ERICH5	8	0.8809462	-0.0003191341	0.08014304	0.9759071	NA	FALSE
MK	T21	ENSG00000117091	CD48	1	19.82769	0.0004815985	0.07863322	0.9759166	0.9959155	FALSE
MK	T21	ENSG00000205250	E2F4	16	557.1454	0.001221523	0.06183059	0.9759935	0.9959155	FALSE
MK	T21	ENSG00000257599	OVCH1-AS1	12	12.39357	0.000308815	0.07983927	0.9760086	0.9959155	FALSE
MK	T21	ENSG00000078081	LAMP3	3	0.4768437	-0.00102694	0.08023204	0.9760108	NA	FALSE
MK	T21	ENSG00000139044	B4GALNT3	12	5.628787	0.0003997549	0.07931087	0.9760875	0.9959155	FALSE
MK	T21	ENSG00000196096	AC079610.2	2	0.1710403	-0.0004342904	0.08025774	0.9761542	NA	FALSE
MK	T21	ENSG00000188596	CFAP54	12	2.763916	0.0003226837	0.0796206	0.9762616	0.9959155	FALSE
MK	T21	ENSG00000101138	CSTF1	20	333.8295	-0.001125059	0.06988366	0.9762939	0.9959155	FALSE
MK	T21	ENSG00000182899	RPL35A	3	29025.09	0.0009617806	0.07400955	0.9763069	0.9959155	FALSE
MK	T21	ENSG00000197122	SRC	20	386.0687	-0.0003781257	0.07812862	0.9763469	0.9959155	FALSE
MK	T21	ENSG00000129221	AIPL1	17	0.1641986	-0.0004599251	0.08025828	0.9763671	NA	FALSE
MK	T21	ENSG00000225037	EIF1AX-AS1	X	0.1641986	-0.0004599251	0.08025828	0.9763671	NA	FALSE
MK	T21	ENSG00000167658	EEF2	19	7004.908	0.001091623	0.0707332	0.9763676	0.9959155	FALSE
MK	T21	ENSG00000161011	SQSTM1	5	1198.296	0.000347154	0.06691022	0.9764325	0.9959155	FALSE
MK	T21	ENSG00000232139	LINC00867	10	5.880749	-0.000336314	0.07930445	0.9765133	0.9959155	FALSE
MK	T21	ENSG00000226386	PARD3-AS1	10	0.6812996	-6.073744e-05	0.08022366	0.976575	NA	FALSE
MK	T21	ENSG00000138678	GPAT3	4	5.882638	0.0004084888	0.07918605	0.9765766	0.9959155	FALSE
MK	T21	ENSG00000226179	LINC00685	X	65.20691	0.0008458878	0.07706916	0.9766108	0.9959155	FALSE
MK	T21	ENSG00000114416	FXR1	3	1167.489	0.001136991	0.06410141	0.9767534	0.9959551	FALSE
MK	T21	ENSG00000177483	RBM44	2	0.9804599	-0.0001648096	0.08008835	0.9767995	NA	FALSE
MK	T21	ENSG00000156508	EEF1A1	6	73849.36	-0.0008877833	0.06964011	0.9769479	0.9959551	FALSE
MK	T21	ENSG00000203814	HIST2H2BF	1	151.0369	0.001096717	0.07215261	0.9771204	0.9959551	FALSE
MK	T21	ENSG00000242616	GNG10	9	122.5611	0.0007578237	0.07628244	0.9771873	0.9959551	FALSE
MK	T21	ENSG00000114956	DGUOK	2	1698.519	0.001170775	0.05574433	0.9772682	0.9959551	FALSE
MK	T21	ENSG00000107372	ZFAND5	9	655.3149	0.001111156	0.07180166	0.9772703	0.9959551	FALSE
MK	T21	ENSG00000255571	MIR9-3HG	15	1.386187	6.805626e-05	0.08002181	0.9773808	0.9959551	FALSE
MK	T21	ENSG00000254656	RTL1	14	0.7742515	-0.002367671	0.08026689	0.9773879	NA	FALSE
MK	T21	ENSG00000184922	FMNL1	17	180.8158	0.001009328	0.07638656	0.9774374	0.9959551	FALSE
MK	T21	ENSG00000176020	AMIGO3	3	0.3541089	-0.0002567021	0.0802484	0.9774431	NA	FALSE
MK	T21	ENSG00000198856	OSTC	4	3469.213	-0.001208914	0.06007997	0.9774474	0.9959551	FALSE
MK	T21	ENSG00000263072	ZNF213-AS1	16	69.31956	0.0008754366	0.07375254	0.9774571	0.9959551	FALSE
MK	T21	ENSG00000152952	PLOD2	3	298.3507	0.000986733	0.07199519	0.9774744	0.9959551	FALSE
MK	T21	ENSG00000184672	RALYL	8	0.985541	-0.0006727864	0.08015241	0.9774761	NA	FALSE
MK	T21	ENSG00000184292	TACSTD2	1	0.3612837	-0.0005999115	0.08019333	0.9775258	NA	FALSE
MK	T21	ENSG00000223907	LINC01226	1	0.6359825	-0.0009338799	0.08017926	0.9775834	NA	FALSE
MK	T21	ENSG00000197841	ZNF181	19	49.50877	-0.0008137273	0.07277944	0.9776965	0.9959551	FALSE
MK	T21	ENSG00000244462	RBM12	20	264.2181	-0.001056127	0.06341462	0.9778049	0.9959551	FALSE
MK	T21	ENSG00000114902	SPCS1	3	3103.794	-0.001125941	0.05966552	0.9779144	0.9959551	FALSE
MK	T21	ENSG00000163915	IGF2BP2-AS1	3	2.723842	-0.0007372989	0.08002567	0.9779482	0.9959551	FALSE
MK	T21	ENSG00000141505	ASGR1	17	198.7476	-0.0003835419	0.07183426	0.9780076	0.9959551	FALSE
MK	T21	ENSG00000065970	FOXJ2	12	105.8629	0.001057521	0.0741705	0.9780093	0.9959551	FALSE
MK	T21	ENSG00000114541	FRMD4B	3	977.7856	0.0003698945	0.07941242	0.978126	0.9959551	FALSE
MK	T21	ENSG00000092108	SCFD1	14	652.7317	-0.0005688405	0.05017147	0.9781381	0.9959551	FALSE
MK	T21	ENSG00000204086	RPA4	X	2.455058	0.0002184531	0.07988313	0.9783211	0.9959551	FALSE
MK	T21	ENSG00000154814	OXNAD1	3	155.4559	0.001101052	0.06630932	0.9784022	0.9959551	FALSE
MK	T21	ENSG00000119547	ONECUT2	18	2.743833	-0.0001966852	0.07991129	0.978524	0.9959551	FALSE
MK	T21	ENSG00000188582	PAQR9	3	6.12345	-0.0002563512	0.07975875	0.9785255	0.9959551	FALSE
MK	T21	ENSG00000205517	RGL3	19	1.294524	-0.0003423036	0.08003366	0.9785407	0.9959551	FALSE
MK	T21	ENSG00000148339	SLC25A25	9	46.00279	-0.0004606572	0.07737806	0.9786772	0.9959551	FALSE
MK	T21	ENSG00000136280	CCM2	7	595.6275	-0.0007127008	0.07144528	0.9787052	0.9959551	FALSE
MK	T21	ENSG00000158292	GPR153	1	0.3534999	-0.0006797008	0.0802109	0.9787469	NA	FALSE
MK	T21	ENSG00000082146	STRADB	2	372.1423	-0.001018735	0.06478862	0.978771	0.9959551	FALSE
MK	T21	ENSG00000162929	KIAA1841	2	70.51272	-0.0007134395	0.06942407	0.9789583	0.9959551	FALSE
MK	T21	ENSG00000135517	MIP	12	2.331759	0.0002483028	0.07974584	0.9790235	0.9959551	FALSE
MK	T21	ENSG00000272047	GTF2H5	6	1248.234	0.0009429788	0.07056313	0.9791145	0.9959551	FALSE
MK	T21	ENSG00000187522	HSPA14	10	398.754	0.001016329	0.06582623	0.9791164	0.9959551	FALSE
MK	T21	ENSG00000117215	PLA2G2D	1	0.2993971	-0.0003817913	0.08023723	0.9791191	NA	FALSE
MK	T21	ENSG00000160710	ADAR	1	536.7259	-0.0008214813	0.06354177	0.9791871	0.9959551	FALSE
MK	T21	ENSG00000140992	PDPK1	16	239.3612	-0.0008839034	0.06815848	0.9793864	0.9959551	FALSE
MK	T21	ENSG00000104872	PIH1D1	19	1007.829	0.0009576522	0.06722884	0.9794732	0.9959551	FALSE
MK	T21	ENSG00000117682	DHDDS	1	186.4603	0.001005419	0.06705082	0.979497	0.9959551	FALSE
MK	T21	ENSG00000186908	ZDHHC17	12	158.5949	-0.001099075	0.06800878	0.9795207	0.9959551	FALSE
MK	T21	ENSG00000104472	CHRAC1	8	751.8891	0.001102745	0.06666116	0.9795219	0.9959551	FALSE
MK	T21	ENSG00000130684	ZNF337	20	65.61962	0.0008077461	0.07240467	0.9795453	0.9959551	FALSE
MK	T21	ENSG00000128641	MYO1B	2	2.590811	0.0001976418	0.07997765	0.979569	0.9959551	FALSE
MK	T21	ENSG00000122705	CLTA	9	3636.973	0.0009259506	0.05733128	0.9795952	0.9959551	FALSE
MK	T21	ENSG00000225697	SLC26A6	3	47.70511	-0.0005859569	0.07412137	0.9796375	0.9959551	FALSE
MK	T21	ENSG00000004776	HSPB6	19	21.28841	0.0003380828	0.07871065	0.9796424	0.9959551	FALSE
MK	T21	ENSG00000056736	IL17RB	3	0.3554778	-0.0006538874	0.08021363	0.9797941	NA	FALSE
MK	T21	ENSG00000117425	PTCH2	1	29.76183	0.0004814084	0.07831299	0.9797992	0.9959551	FALSE
MK	T21	ENSG00000197958	RPL12	9	36485.21	0.0008237865	0.0745146	0.9798134	0.9959551	FALSE
MK	T21	ENSG00000173540	GMPPB	3	235.4695	-0.0007447691	0.07383204	0.9798241	0.9959551	FALSE
MK	T21	ENSG00000119608	PROX2	14	0.6556261	-0.00126593	0.08019406	0.979977	NA	FALSE
MK	T21	ENSG00000229124	VIM-AS1	10	89.90243	-0.000313421	0.07893846	0.9801837	0.9959551	FALSE
MK	T21	ENSG00000228079	AC012368.1	2	4.87902	-0.0014905	0.07996272	0.9802994	0.9959551	FALSE
MK	T21	ENSG00000107201	DDX58	9	28.3157	-0.0004728451	0.07729206	0.9803277	0.9959551	FALSE
MK	T21	ENSG00000071127	WDR1	4	3654.666	-0.0005343099	0.07543639	0.9804735	0.9959551	FALSE
MK	T21	ENSG00000141429	GALNT1	18	1231.173	0.000800639	0.07290034	0.9805356	0.9959551	FALSE
MK	T21	ENSG00000178607	ERN1	17	150.6563	-0.0008550774	0.07339656	0.9806933	0.9959551	FALSE
MK	T21	ENSG00000196531	NACA	12	19950.92	-0.01319233	0.0731583	0.9807129	0.9959551	FALSE
MK	T21	ENSG00000162595	DIRAS3	1	0.1208813	-0.0007114309	0.08027736	0.9807394	NA	FALSE
MK	T21	ENSG00000120337	TNFSF18	1	0.1208813	-0.0007114309	0.08027736	0.9807394	NA	FALSE
MK	T21	ENSG00000226506	AC007463.2	2	0.1208813	-0.0007114309	0.08027736	0.9807394	NA	FALSE
MK	T21	ENSG00000145242	EPHA5	4	0.1208813	-0.0007114309	0.08027736	0.9807394	NA	FALSE
MK	T21	ENSG00000170323	FABP4	8	0.1208813	-0.0007114309	0.08027736	0.9807394	NA	FALSE
MK	T21	ENSG00000155886	SLC24A2	9	0.1208813	-0.0007114309	0.08027736	0.9807394	NA	FALSE
MK	T21	ENSG00000109991	P2RX3	11	0.1208813	-0.0007114309	0.08027736	0.9807394	NA	FALSE
MK	T21	ENSG00000174527	MYO1H	12	0.1208813	-0.0007114309	0.08027736	0.9807394	NA	FALSE
MK	T21	ENSG00000130312	MRPL34	19	1323.238	0.0009116412	0.06800591	0.9807442	0.9959551	FALSE
MK	T21	ENSG00000196653	ZNF502	3	22.42728	-0.0003642724	0.07839075	0.980745	0.9959551	FALSE
MK	T21	ENSG00000177556	ATOX1	5	1991.722	-0.001121855	0.06548265	0.9808173	0.9959551	FALSE
MK	T21	ENSG00000132581	SDF2	17	524.5168	0.0009891045	0.06353601	0.9808237	0.9959551	FALSE
MK	T21	ENSG00000128422	KRT17	17	0.501149	-0.0007557926	0.08024267	0.9808315	NA	FALSE
MK	T21	ENSG00000137055	PLAA	9	261.3471	-0.0007645813	0.06601593	0.9809559	0.9959551	FALSE
MK	T21	ENSG00000128191	DGCR8	22	128.1066	0.0007444946	0.07410699	0.9809613	0.9959551	FALSE
MK	T21	ENSG00000162704	ARPC5	1	5339.737	0.0006542849	0.07629552	0.9809669	0.9959551	FALSE
MK	T21	ENSG00000203818	HIST2H3PS2	1	2.588245	-0.002811493	0.0802023	0.9809826	0.9959551	FALSE
MK	T21	ENSG00000180376	CCDC66	3	382.8372	-0.0006900749	0.0696924	0.9809963	0.9959551	FALSE
MK	T21	ENSG00000121005	CRISPLD1	8	116.4086	0.0009322372	0.07081093	0.9810342	0.9959551	FALSE
MK	T21	ENSG00000165188	RNF183	9	1.11536	0.0001980502	0.08016237	0.9811006	NA	FALSE
MK	T21	ENSG00000163746	PLSCR2	3	1.191848	-0.0005223485	0.08008882	0.9811912	NA	FALSE
MK	T21	ENSG00000164610	RP9	7	548.5809	-0.0007861303	0.06688556	0.9812807	0.9959551	FALSE
MK	T21	ENSG00000139197	PEX5	12	55.49902	-0.0006860922	0.07248065	0.9815583	0.9959551	FALSE
MK	T21	ENSG00000198841	KTI12	1	122.9157	-0.0008526253	0.07168689	0.9816249	0.9959551	FALSE
MK	T21	ENSG00000198429	ZNF69	19	31.70558	0.0006645809	0.0749251	0.9816258	0.9959551	FALSE
MK	T21	ENSG00000136104	RNASEH2B	13	1484.303	-0.0006007184	0.06817699	0.9816298	0.9959551	FALSE
MK	T21	ENSG00000115232	ITGA4	2	1691.873	-0.0004494205	0.07624713	0.9817395	0.9959551	FALSE
MK	T21	ENSG00000109743	BST1	4	202.2208	0.0008499938	0.06926233	0.9819125	0.9959551	FALSE
MK	T21	ENSG00000081052	COL4A4	2	1.482707	-0.0003017424	0.08009193	0.9819337	0.9959551	FALSE
MK	T21	ENSG00000129116	PALLD	4	6.931842	0.0003077684	0.07939251	0.9819914	0.9959551	FALSE
MK	T21	ENSG00000137337	MDC1	6	204.4034	-0.0004469648	0.06965908	0.981995	0.9959551	FALSE
MK	T21	ENSG00000140612	SEC11A	15	3137.589	-4.684859e-06	0.06050872	0.9820606	0.9959551	FALSE
MK	T21	ENSG00000085449	WDFY1	2	272.6734	0.001376371	0.07366511	0.9820729	0.9959551	FALSE
MK	T21	ENSG00000164746	C7orf57	7	1.319548	-0.0004879389	0.07999671	0.9821019	0.9959551	FALSE
MK	T21	ENSG00000227507	LTB	6	298.2925	-0.000168136	0.07223261	0.9821079	0.9959551	FALSE
MK	T21	ENSG00000178826	TMEM139	7	0.3258435	-0.0008461404	0.08023876	0.9821352	NA	FALSE
MK	T21	ENSG00000224514	LINC00620	3	0.3732472	-0.0006233218	0.08023371	0.9822021	NA	FALSE
MK	T21	ENSG00000175197	DDIT3	12	209.9094	0.0009622749	0.07478695	0.9823395	0.9959551	FALSE
MK	T21	ENSG00000126785	RHOJ	14	2.140077	-8.830155e-05	0.08004855	0.9824721	0.9959551	FALSE
MK	T21	ENSG00000086015	MAST2	1	57.29952	0.0005006525	0.07494226	0.9825244	0.9959551	FALSE
MK	T21	ENSG00000276180	HIST1H4I	6	57.6446	0.0004672762	0.07781533	0.9825288	0.9959551	FALSE
MK	T21	ENSG00000135299	ANKRD6	6	28.29916	-0.0004306869	0.07699225	0.9825417	0.9959551	FALSE
MK	T21	ENSG00000102078	SLC25A14	X	41.53119	-0.0004277002	0.07625023	0.9826827	0.9959551	FALSE
MK	T21	ENSG00000225828	FAM229A	1	13.13085	0.0003904261	0.07848089	0.9827024	0.9959551	FALSE
MK	T21	ENSG00000188191	PRKAR1B	7	168.5347	0.0005526963	0.07371286	0.982708	0.9959551	FALSE
MK	T21	ENSG00000124593	PRICKLE4	6	20.36216	0.0005372707	0.07685995	0.9827314	0.9959551	FALSE
MK	T21	ENSG00000170734	POLH	6	87.88511	-0.0006378481	0.07076678	0.9827634	0.9959551	FALSE
MK	T21	ENSG00000169609	C15orf40	15	400.7427	-0.0009947324	0.06567808	0.982821	0.9959551	FALSE
MK	T21	ENSG00000163219	ARHGAP25	2	105.8165	0.0005567385	0.07645295	0.9828373	0.9959551	FALSE
MK	T21	ENSG00000182511	FES	15	427.3996	-0.0006198374	0.07289206	0.9829614	0.9959551	FALSE
MK	T21	ENSG00000137818	RPLP1	15	90473.32	-0.0005754051	0.07148156	0.9829881	0.9959551	FALSE
MK	T21	ENSG00000122779	TRIM24	7	1202.574	-0.0008569747	0.05936965	0.9829883	0.9959551	FALSE
MK	T21	ENSG00000141458	NPC1	18	41.06769	0.0005822336	0.07384238	0.9829929	0.9959551	FALSE
MK	T21	ENSG00000160883	HK3	5	1.735341	-0.0004798509	0.0800345	0.9833958	0.9961287	FALSE
MK	T21	ENSG00000103335	PIEZO1	16	202.1269	-0.0007602444	0.06892689	0.9834083	0.9961287	FALSE
MK	T21	ENSG00000085644	ZNF213	16	43.79634	-0.0006333427	0.07416783	0.9834778	0.9961287	FALSE
MK	T21	ENSG00000133657	ATP13A3	3	171.171	0.0003254911	0.06520052	0.9835006	0.9961287	FALSE
MK	T21	ENSG00000143797	MBOAT2	2	850.8029	-0.0004451469	0.07373722	0.983509	0.9961287	FALSE
MK	T21	ENSG00000196372	ASB13	10	19.36913	-0.0003847394	0.07788113	0.9836477	0.9961551	FALSE
MK	T21	ENSG00000112299	VNN1	6	9.836982	-0.0002187545	0.07931677	0.9836849	0.9961551	FALSE
MK	T21	ENSG00000120498	TEX11	X	0.5585802	-0.0006517883	0.08020538	0.9837149	NA	FALSE
MK	T21	ENSG00000143839	REN	1	0.6173331	-0.000504684	0.0801733	0.9837624	NA	FALSE
MK	T21	ENSG00000118298	CA14	1	0.957552	-0.0001094522	0.0801245	0.9838138	NA	FALSE
MK	T21	ENSG00000233672	RNASEH2B-AS1	13	5.339647	-0.0001604913	0.07974763	0.9838494	0.9961551	FALSE
MK	T21	ENSG00000157212	PAXIP1	7	128.2286	0.0004954418	0.07424123	0.9838864	0.9961551	FALSE
MK	T21	ENSG00000173530	TNFRSF10D	8	4.458568	0.0002161615	0.07980942	0.9839094	0.9961551	FALSE
MK	T21	ENSG00000172171	TEFM	17	208.5132	0.0006911212	0.07192662	0.9839488	0.9961551	FALSE
MK	T21	ENSG00000091656	ZFHX4	8	0.4857937	-0.001082435	0.08021803	0.9840315	NA	FALSE
MK	T21	ENSG00000258384	AC068831.6	15	2.003475	0.0002423788	0.0798445	0.9840935	0.9961769	FALSE
MK	T21	ENSG00000251586	TET2-AS1	4	1.362279	-0.002460076	0.08025151	0.9841884	0.9961769	FALSE
MK	T21	ENSG00000138400	MDH1B	2	1.365239	-5.025749e-05	0.08009377	0.9842659	0.9961769	FALSE
MK	T21	ENSG00000141542	RAB40B	17	41.30423	-0.0006172654	0.07698714	0.9842819	0.9961769	FALSE
MK	T21	ENSG00000113269	RNF130	5	2716.877	0.0006493812	0.07411479	0.9843739	0.9961769	FALSE
MK	T21	ENSG00000138709	LARP1B	4	319.6918	0.000787632	0.06581813	0.9843841	0.9961769	FALSE
MK	T21	ENSG00000104490	NCALD	8	2.850368	0.0001610241	0.07988542	0.9844927	0.996217	FALSE
MK	T21	ENSG00000156026	MCU	10	345.211	-0.0003719508	0.07681446	0.9846771	0.9963338	FALSE
MK	T21	ENSG00000021826	CPS1	2	33.10855	0.0002046421	0.08007221	0.9849947	0.9965853	FALSE
MK	T21	ENSG00000241316	SUCLG2-AS1	3	0.3058222	-0.0007295509	0.08024057	0.9850325	NA	FALSE
MK	T21	ENSG00000087495	PHACTR3	20	8.098527	0.0001231235	0.08004827	0.9851255	0.9966257	FALSE
MK	T21	ENSG00000165661	QSOX2	9	54.36418	-0.0003293427	0.07683505	0.9851792	0.9966257	FALSE
MK	T21	ENSG00000179933	C14orf119	14	702.4639	0.0007107685	0.05393978	0.9852622	0.9966257	FALSE
MK	T21	ENSG00000174032	SLC25A30	13	15.30813	-0.0004451581	0.07737355	0.9853549	0.9966257	FALSE
MK	T21	ENSG00000041802	LSG1	3	305.9356	0.0004325357	0.07286403	0.9853796	0.9966257	FALSE
MK	T21	ENSG00000253537	PCDHGA7	5	0.4680514	-0.0007828633	0.08022341	0.9854949	NA	FALSE
MK	T21	ENSG00000129214	SHBG	17	2.28638	-0.000185292	0.07980184	0.9856416	0.9967622	FALSE
MK	T21	ENSG00000121068	TBX2	17	0.7617203	-0.0004197243	0.08017043	0.9856985	NA	FALSE
MK	T21	ENSG00000172239	PAIP1	5	598.7444	-0.0006320271	0.06541878	0.9857034	0.9967622	FALSE
MK	T21	ENSG00000169084	DHRSX	X	194.8714	-0.0005283652	0.07089813	0.9857643	0.9967622	FALSE
MK	T21	ENSG00000206199	ANKUB1	3	10.31483	-0.00314378	0.07993747	0.9857906	0.9967622	FALSE
MK	T21	ENSG00000214967	NPIPA7	16	0.5904249	-0.0001227854	0.08016883	0.985796	NA	FALSE
MK	T21	ENSG00000117139	KDM5B	1	546.3536	-0.0004966941	0.05704797	0.9860335	0.996938	FALSE
MK	T21	ENSG00000121211	MND1	4	443.4784	0.0004438478	0.07659544	0.9861805	0.9969588	FALSE
MK	T21	ENSG00000258655	ARHGAP5-AS1	14	56.95345	0.0006784533	0.07259478	0.9862414	0.9969588	FALSE
MK	T21	ENSG00000125945	ZNF436	1	16.88544	-0.0003327966	0.07696437	0.9863696	0.9969588	FALSE
MK	T21	ENSG00000198040	ZNF84	12	122.917	-0.0005110953	0.07101361	0.9865144	0.9969588	FALSE
MK	T21	ENSG00000184530	C6orf58	6	2.190335	-0.0001761833	0.07994762	0.9865162	0.9969588	FALSE
MK	T21	ENSG00000162520	SYNC	1	299.3262	0.0006205304	0.07039513	0.9867218	0.9969588	FALSE
MK	T21	ENSG00000064300	NGFR	17	0.7673757	-0.0004601706	0.08016092	0.9867521	NA	FALSE
MK	T21	ENSG00000079432	CIC	19	111.6349	-0.0005385249	0.06801306	0.9867643	0.9969588	FALSE
MK	T21	ENSG00000127083	OMD	9	6.352229	-0.0004122765	0.07974591	0.9867654	0.9969588	FALSE
MK	T21	ENSG00000227906	SNAP25-AS1	20	2.455866	-0.0004176089	0.07997582	0.9867713	0.9969588	FALSE
MK	T21	ENSG00000169905	TOR1AIP2	1	468.9814	0.0006339753	0.07050913	0.9867906	0.9969588	FALSE
MK	T21	ENSG00000180139	ACTA2-AS1	10	0.2299682	-0.0004904111	0.08025529	0.986848	NA	FALSE
MK	T21	ENSG00000105664	COMP	19	0.2299682	-0.0004904111	0.08025529	0.986848	NA	FALSE
MK	T21	ENSG00000135776	ABCB10	1	294.7755	0.0005250201	0.07453776	0.9869137	0.9969588	FALSE
MK	T21	ENSG00000170439	METTL7B	12	4.428763	0.0002331081	0.07970421	0.987068	0.9969588	FALSE
MK	T21	ENSG00000149582	TMEM25	11	30.4182	0.0004614617	0.07516182	0.9872418	0.9969588	FALSE
MK	T21	ENSG00000165097	KDM1B	6	97.44449	0.0005598685	0.07328084	0.9873134	0.9969588	FALSE
MK	T21	ENSG00000176014	TUBB6	18	418.7705	0.0004353879	0.07560733	0.9873382	0.9969588	FALSE
MK	T21	ENSG00000011566	MAP4K3	2	127.3169	-0.0005318966	0.06838201	0.9873536	0.9969588	FALSE
MK	T21	ENSG00000129467	ADCY4	14	2.596095	7.94445e-05	0.07986589	0.9874602	0.9969588	FALSE
MK	T21	ENSG00000271086	NAMA	9	0.1902211	-0.001011101	0.08027112	0.9874892	NA	FALSE
MK	T21	ENSG00000081051	AFP	4	655.3244	-5.270576e-05	0.080117	0.9875135	0.9969588	FALSE
MK	T21	ENSG00000157087	ATP2B2	3	4.404641	0.0001230551	0.07989611	0.9876511	0.9969588	FALSE
MK	T21	ENSG00000237541	HLA-DQA2	6	2.39226	6.844417e-05	0.08022731	0.9876592	0.9969588	FALSE
MK	T21	ENSG00000161960	EIF4A1	17	3766.492	-0.0004432326	0.06325278	0.987665	0.9969588	FALSE
MK	T21	ENSG00000174989	FBXW8	12	97.00267	0.0004739691	0.07409476	0.9876757	0.9969588	FALSE
MK	T21	ENSG00000105613	MAST1	19	17.71372	0.0005979648	0.0773249	0.9876995	0.9969588	FALSE
MK	T21	ENSG00000117586	TNFSF4	1	87.12499	-0.0001837894	0.07881675	0.9877312	0.9969588	FALSE
MK	T21	ENSG00000173914	RBM4B	11	127.093	-0.0004365895	0.07164643	0.9877795	0.9969588	FALSE
MK	T21	ENSG00000213057	C1orf220	1	3.615765	-0.0001475037	0.07973485	0.9879841	0.9970956	FALSE
MK	T21	ENSG00000011590	ZBTB32	19	0.591293	-0.001162956	0.0801807	0.9880747	NA	FALSE
MK	T21	ENSG00000101306	MYLK2	20	1.117656	-0.0001384009	0.08012281	0.9881585	NA	FALSE
MK	T21	ENSG00000251221	LINC01337	5	0.7247855	-0.0005167389	0.0801148	0.9881651	NA	FALSE
MK	T21	ENSG00000146872	TLK2	17	324.8213	0.0006165348	0.07211865	0.9882299	0.9972453	FALSE
MK	T21	ENSG00000183826	BTBD9	6	60.90191	0.0004738803	0.07515184	0.9882705	0.9972453	FALSE
MK	T21	ENSG00000247240	UBL7-AS1	15	210.6551	0.0005928564	0.06611111	0.9883875	0.9972938	FALSE
MK	T21	ENSG00000126246	IGFLR1	19	68.1081	-0.0002320794	0.07672666	0.988631	0.9974184	FALSE
MK	T21	ENSG00000039600	SOX30	5	0.8505481	-0.001444112	0.08019152	0.9886411	NA	FALSE
MK	T21	ENSG00000148842	CNNM2	10	52.49254	0.0003684061	0.07655084	0.98875	0.9974184	FALSE
MK	T21	ENSG00000101916	TLR8	X	0.6457374	-0.0006994846	0.08018614	0.9887534	NA	FALSE
MK	T21	ENSG00000176422	SPRYD4	12	217.7717	-0.0003925241	0.07177261	0.9887875	0.9974184	FALSE
MK	T21	ENSG00000144810	COL8A1	3	0.5691356	-0.0004256141	0.08017797	0.9888059	NA	FALSE
MK	T21	ENSG00000119812	FAM98A	2	657.7497	0.0005689427	0.06621096	0.9888926	0.9974184	FALSE
MK	T21	ENSG00000124562	SNRPC	6	2388.637	0.000434843	0.0660546	0.9888997	0.9974184	FALSE
MK	T21	ENSG00000228701	TNKS2-AS1	10	13.54638	0.0001508281	0.0795453	0.9889481	0.9974184	FALSE
MK	T21	ENSG00000184260	HIST2H2AC	1	336.9718	0.0001679656	0.0778038	0.989025	0.9974184	FALSE
MK	T21	ENSG00000180422	LINC00304	16	0.7789163	-0.0001023536	0.08019072	0.9890548	NA	FALSE
MK	T21	ENSG00000180209	MYLPF	16	37.69827	0.0005035595	0.07670415	0.989129	0.9974184	FALSE
MK	T21	ENSG00000106086	PLEKHA8	7	200.0699	5.865042e-05	0.07374836	0.9891986	0.9974184	FALSE
MK	T21	ENSG00000067248	DHX29	5	1403.193	0.0003018456	0.06539163	0.9892079	0.9974184	FALSE
MK	T21	ENSG00000183921	SDR42E2	16	5.268578	-0.0001293051	0.07935325	0.9892796	0.9974184	FALSE
MK	T21	ENSG00000138696	BMPR1B	4	0.2816481	-0.0009773191	0.08027193	0.9893378	NA	FALSE
MK	T21	ENSG00000179088	C12orf42	12	0.1649102	-0.0006130759	0.08025986	0.9893562	NA	FALSE
MK	T21	ENSG00000168878	SFTPB	2	0.9775508	-7.034701e-05	0.08014408	0.9894932	NA	FALSE
MK	T21	ENSG00000168389	MFSD2A	1	48.69366	-0.0003308275	0.07388216	0.9895632	0.9974184	FALSE
MK	T21	ENSG00000196754	S100A2	1	19.10096	-1.714761e-05	0.07702937	0.9896337	0.9974184	FALSE
MK	T21	ENSG00000167987	VPS37C	11	94.25334	-0.0002701726	0.07473603	0.9897197	0.9974184	FALSE
MK	T21	ENSG00000174130	TLR6	4	10.56055	-0.0001195868	0.07970165	0.9897433	0.9974184	FALSE
MK	T21	ENSG00000180787	ZFP3	17	22.45753	0.000315108	0.07620138	0.9897557	0.9974184	FALSE
MK	T21	ENSG00000279873	LINC01126	2	3.573106	9.98405e-05	0.07987344	0.9897865	0.9974184	FALSE
MK	T21	ENSG00000175455	CCDC14	3	688.2549	-0.0002615671	0.06859679	0.9897915	0.9974184	FALSE
MK	T21	ENSG00000145431	PDGFC	4	319.5747	-0.01055748	0.07543713	0.9898229	0.9974184	FALSE
MK	T21	ENSG00000142303	ADAMTS10	19	14.30786	-0.0002526292	0.0790658	0.9899181	0.9974447	FALSE
MK	T21	ENSG00000180071	ANKRD18A	9	0.578767	-0.0003685168	0.08022527	0.9901995	NA	FALSE
MK	T21	ENSG00000129559	NEDD8	14	3425.213	0.0005932213	0.05668736	0.9902047	0.9975278	FALSE
MK	T21	ENSG00000125826	RBCK1	20	443.712	0.0005280256	0.06363948	0.9902563	0.9975278	FALSE
MK	T21	ENSG00000105085	MED26	19	92.65996	0.0008451954	0.07427432	0.9903632	0.9975278	FALSE
MK	T21	ENSG00000249395	CASC9	8	0.4473217	-0.001219275	0.08027002	0.9905577	NA	FALSE
MK	T21	ENSG00000141682	PMAIP1	18	376.9942	-0.0003536095	0.06989066	0.9905691	0.9975278	FALSE
MK	T21	ENSG00000267278	MAP3K14-AS1	17	7.509722	-0.0001249243	0.0788881	0.9905834	0.9975278	FALSE
MK	T21	ENSG00000125551	PLGLB2	2	2.117359	-0.0001763475	0.08000897	0.9907395	0.9975278	FALSE
MK	T21	ENSG00000147206	NXF3	X	29.615	-0.0001774099	0.07885596	0.9908303	0.9975278	FALSE
MK	T21	ENSG00000187475	HIST1H1T	6	1.591176	0.0001036545	0.07998748	0.9909061	0.9975278	FALSE
MK	T21	ENSG00000124003	MOGAT1	2	0.1362068	-0.001099433	0.08026993	0.9909134	NA	FALSE
MK	T21	ENSG00000183625	CCR3	3	0.1362068	-0.001099433	0.08026993	0.9909134	NA	FALSE
MK	T21	ENSG00000204539	CDSN	6	0.1362068	-0.001099433	0.08026993	0.9909134	NA	FALSE
MK	T21	ENSG00000233117	LINC00702	10	0.1362068	-0.001099433	0.08026993	0.9909134	NA	FALSE
MK	T21	ENSG00000204361	NXPE2	11	0.1362068	-0.001099433	0.08026993	0.9909134	NA	FALSE
MK	T21	ENSG00000104967	NOVA2	19	1.283955	-0.0001800219	0.08004101	0.9910047	0.9975278	FALSE
MK	T21	ENSG00000228265	RALY-AS1	20	45.96055	-0.0002463605	0.07536487	0.9910098	0.9975278	FALSE
MK	T21	ENSG00000205413	SAMD9	7	183.1453	0.0004572728	0.07252534	0.9910607	0.9975278	FALSE
MK	T21	ENSG00000151846	PABPC3	13	3.19438	0.000214258	0.07969161	0.9911185	0.9975278	FALSE
MK	T21	ENSG00000196378	ZNF34	8	42.3625	0.0003370704	0.07433444	0.9911194	0.9975278	FALSE
MK	T21	ENSG00000112320	SOBP	6	5.772273	0.0001496344	0.079487	0.9911213	0.9975278	FALSE
MK	T21	ENSG00000091039	OSBPL8	12	1099.562	-0.0009422051	0.06073587	0.9911577	0.9975278	FALSE
MK	T21	ENSG00000170860	LSM3	3	2625.866	-0.0007142692	0.05753796	0.9911832	0.9975278	FALSE
MK	T21	ENSG00000163104	SMARCAD1	4	342.5052	0.000430744	0.06898674	0.9912161	0.9975278	FALSE
MK	T21	ENSG00000159202	UBE2Z	17	406.438	0.0004464061	0.0679341	0.9912515	0.9975278	FALSE
MK	T21	ENSG00000198515	CNGA1	4	1.09394	-0.0004658996	0.0800108	0.9912865	NA	FALSE
MK	T21	ENSG00000163743	RCHY1	4	506.5285	-0.000336998	0.07346256	0.9914519	0.9975278	FALSE
MK	T21	ENSG00000142082	SIRT3	11	140.1406	-0.0005320851	0.07177649	0.9914934	0.9975278	FALSE
MK	T21	ENSG00000100625	SIX4	14	0.2214919	-0.001051388	0.08027131	0.9914966	NA	FALSE
MK	T21	ENSG00000232112	TMA7	3	7252.737	-0.0004871134	0.06980578	0.9915081	0.9975278	FALSE
MK	T21	ENSG00000105989	WNT2	7	0.4007443	-0.001045983	0.08022481	0.9915189	NA	FALSE
MK	T21	ENSG00000134757	DSG3	18	0.4351425	1.312288e-05	0.08024964	0.9915722	NA	FALSE
MK	T21	ENSG00000178934	LGALS7B	19	0.4351425	1.312288e-05	0.08024964	0.9915722	NA	FALSE
MK	T21	ENSG00000111886	GABRR2	6	0.5614018	-0.001482009	0.08026566	0.9915792	NA	FALSE
MK	T21	ENSG00000196678	ERI2	16	137.2595	-0.0003532049	0.06489929	0.9915947	0.9975278	FALSE
MK	T21	ENSG00000175175	PPM1E	17	0.3557077	-0.001191012	0.08021033	0.9916138	NA	FALSE
MK	T21	ENSG00000187905	LRRC74B	22	0.4199822	-0.0004283656	0.08021155	0.9916686	NA	FALSE
MK	T21	ENSG00000173041	ZNF680	7	197.4481	0.0003641988	0.06810614	0.9917123	0.9975278	FALSE
MK	T21	ENSG00000177954	RPS27	1	30000.73	-0.0001317515	0.07627812	0.9917247	0.9975278	FALSE
MK	T21	ENSG00000132405	TBC1D14	4	147.5097	-0.0001681954	0.07670636	0.991727	0.9975278	FALSE
MK	T21	ENSG00000234617	SNRK-AS1	3	1.697509	-0.0001925209	0.07993938	0.9918507	0.9975828	FALSE
MK	T21	ENSG00000116039	ATP6V1B1	2	0.1579628	-0.0008924818	0.08026973	0.9918933	NA	FALSE
MK	T21	ENSG00000225230	AC008937.3	5	0.1579628	-0.0008924818	0.08026973	0.9918933	NA	FALSE
MK	T21	ENSG00000110244	APOA4	11	0.1852553	-0.0005250519	0.08025801	0.9920087	NA	FALSE
MK	T21	ENSG00000167769	ACER1	19	0.1852553	-0.0005250519	0.08025801	0.9920087	NA	FALSE
MK	T21	ENSG00000147234	FRMPD3	X	0.1784135	-0.0005509981	0.0802586	0.9920457	NA	FALSE
MK	T21	ENSG00000131149	GSE1	16	822.0276	-0.0003764869	0.06359609	0.9922422	0.9977243	FALSE
MK	T21	ENSG00000113742	CPEB4	5	396.5946	0.0002807549	0.07908546	0.9922485	0.9977243	FALSE
MK	T21	ENSG00000078269	SYNJ2	6	33.5526	0.0004422763	0.07673737	0.9922625	0.9977243	FALSE
MK	T21	ENSG00000166736	HTR3A	11	0.1629323	-0.0006131587	0.08025979	0.9922671	NA	FALSE
MK	T21	ENSG00000170442	KRT86	12	0.1629323	-0.0006131587	0.08025979	0.9922671	NA	FALSE
MK	T21	ENSG00000171401	KRT13	17	11.32279	0.0001857178	0.07888864	0.9923277	0.9977243	FALSE
MK	T21	ENSG00000164690	SHH	7	1.401378	-0.0001956396	0.07998466	0.9923971	0.9977243	FALSE
MK	T21	ENSG00000241743	XACT	X	206.2887	0.0001438299	0.07926079	0.9924059	0.9977243	FALSE
MK	T21	ENSG00000171724	VAT1L	16	0.6539777	-0.001160536	0.08027677	0.9924435	NA	FALSE
MK	T21	ENSG00000158023	WDR66	12	4.622004	0.0001229358	0.07945468	0.9924766	0.997726	FALSE
MK	T21	ENSG00000139168	ZCRB1	12	1740.69	-0.0002560428	0.06867972	0.9925677	0.9977481	FALSE
MK	T21	ENSG00000164708	PGAM2	7	0.6492642	-2.165768e-06	0.08020051	0.9926658	NA	FALSE
MK	T21	ENSG00000110013	SIAE	11	176.7546	0.0002301006	0.07747046	0.9927855	0.9978976	FALSE
MK	T21	ENSG00000278811	LINC00624	1	24.86148	0.0002034483	0.07817399	0.992882	0.9979252	FALSE
MK	T21	ENSG00000253661	ZFHX4-AS1	8	0.40125	-0.0006534466	0.08027492	0.9928899	NA	FALSE
MK	T21	ENSG00000132975	GPR12	13	0.2793355	-0.0004494817	0.08025555	0.9929328	NA	FALSE
MK	T21	ENSG00000070388	FGF22	19	0.9481406	-0.0002211309	0.08012858	0.9929732	NA	FALSE
MK	T21	ENSG00000181800	CELF2-AS1	10	1.327855	-7.414534e-05	0.07997171	0.993108	0.998006	FALSE
MK	T21	ENSG00000144357	UBR3	2	306.5062	-0.0001990339	0.07289936	0.9931571	0.998006	FALSE
MK	T21	ENSG00000148730	EIF4EBP2	10	585.012	-0.0001215821	0.06452953	0.9931717	0.998006	FALSE
MK	T21	ENSG00000119919	NKX2-3	10	11.786	-2.898254e-05	0.07951015	0.9932388	0.998006	FALSE
MK	T21	ENSG00000140527	WDR93	15	1.097119	5.044723e-05	0.08017408	0.993256	NA	FALSE
MK	T21	ENSG00000125089	SH3TC1	4	10.77999	-0.00012605	0.07971388	0.9935216	0.9981324	FALSE
MK	T21	ENSG00000183598	HIST2H3D	1	12.60317	0.0001855045	0.07907659	0.9935611	0.9981324	FALSE
MK	T21	ENSG00000049860	HEXB	5	211.0548	0.0003167699	0.06537855	0.9936043	0.9981324	FALSE
MK	T21	ENSG00000135070	ISCA1	9	1403.794	0.0004149849	0.06988836	0.993641	0.9981324	FALSE
MK	T21	ENSG00000176595	KBTBD11	8	2.788806	1.122132e-05	0.07978961	0.9937343	0.9981568	FALSE
MK	T21	ENSG00000132003	ZSWIM4	19	16.75355	0.0002092454	0.07779771	0.9938046	0.998158	FALSE
MK	T21	ENSG00000183054	RGPD6	2	0.1251632	-0.0009561148	0.08027046	0.9938345	NA	FALSE
MK	T21	ENSG00000181541	MAB21L2	4	0.1251632	-0.0009561148	0.08027046	0.9938345	NA	FALSE
MK	T21	ENSG00000122543	OCM	7	0.1251632	-0.0009561148	0.08027046	0.9938345	NA	FALSE
MK	T21	ENSG00000158125	XDH	2	0.2860964	-0.00127709	0.080268	0.9938357	NA	FALSE
MK	T21	ENSG00000198785	GRIN3A	9	0.2860964	-0.00127709	0.080268	0.9938357	NA	FALSE
MK	T21	ENSG00000146463	ZMYM4	1	443.0733	0.0002978127	0.06099508	0.9941253	0.9983539	FALSE
MK	T21	ENSG00000143595	AQP10	1	71.44815	0.0002226945	0.07810289	0.9941379	0.9983539	FALSE
MK	T21	ENSG00000131779	PEX11B	1	148.5873	2.983793e-05	0.06892291	0.9942845	0.9983657	FALSE
MK	T21	ENSG00000197928	ZNF677	19	70.57126	-0.0002133808	0.07498091	0.9943553	0.9983657	FALSE
MK	T21	ENSG00000253873	PCDHGA11	5	2.020892	2.707608e-06	0.08001366	0.9943571	0.9983657	FALSE
MK	T21	ENSG00000205456	TP53TG3D	16	0.3442162	-0.0003508659	0.08025012	0.9944048	NA	FALSE
MK	T21	ENSG00000149798	CDC42EP2	11	27.02703	0.000241763	0.0767972	0.9945225	0.998379	FALSE
MK	T21	ENSG00000110700	RPS13	11	33481.04	0.0003186918	0.07394662	0.9945627	0.998379	FALSE
MK	T21	ENSG00000197753	LHFPL5	6	12.08308	0.0001083774	0.07901042	0.9945776	0.998379	FALSE
MK	T21	ENSG00000167780	SOAT2	12	0.9981601	-0.0002703382	0.08004987	0.9946451	NA	FALSE
MK	T21	ENSG00000280165	PCDH20	13	0.9125117	-0.001435028	0.08027814	0.994655	NA	FALSE
MK	T21	ENSG00000071909	MYO3B	2	16.10574	-4.684634e-05	0.07928979	0.994873	0.9985219	FALSE
MK	T21	ENSG00000183718	TRIM52	5	104.2422	0.00026199	0.07058428	0.9948836	0.9985219	FALSE
MK	T21	ENSG00000171446	KRT27	17	0.1832773	-0.0005017651	0.08025853	0.9949469	NA	FALSE
MK	T21	ENSG00000135636	DYSF	2	6.005178	0.0001216001	0.07943369	0.9949524	0.9985219	FALSE
MK	T21	ENSG00000010704	HFE	6	4.290262	7.562802e-05	0.07952434	0.9949965	0.9985219	FALSE
MK	T21	ENSG00000159023	EPB41	1	446.4906	-7.880587e-05	0.07252028	0.9951665	0.9986208	FALSE
MK	T21	ENSG00000145214	DGKQ	4	27.73785	-7.39706e-05	0.07743973	0.9952619	0.9986208	FALSE
MK	T21	ENSG00000239388	ASB14	3	0.7183496	-0.002138809	0.08024341	0.9953153	NA	FALSE
MK	T21	ENSG00000173848	NET1	10	971.7837	-0.0002199945	0.06866916	0.9953975	0.9986208	FALSE
MK	T21	ENSG00000162572	SCNN1D	1	3.258453	7.57966e-05	0.07970013	0.9954744	0.9986208	FALSE
MK	T21	ENSG00000160785	SLC25A44	1	69.74461	-5.908055e-05	0.07094749	0.9955832	0.9986208	FALSE
MK	T21	ENSG00000110756	HPS5	11	143.0892	-0.000107616	0.07021896	0.9956927	0.9986208	FALSE
MK	T21	ENSG00000164221	CCDC112	5	211.9854	-7.443341e-05	0.06755307	0.9957088	0.9986208	FALSE
MK	T21	ENSG00000184584	TMEM173	5	611.9468	0.0002297747	0.06660924	0.9957157	0.9986208	FALSE
MK	T21	ENSG00000152102	FAM168B	2	223.725	-0.0002890808	0.06093209	0.995813	0.9986208	FALSE
MK	T21	ENSG00000274267	HIST1H3B	6	529.0086	-4.157372e-05	0.07743016	0.9958691	0.9986208	FALSE
MK	T21	ENSG00000013810	TACC3	4	824.5481	-4.502116e-05	0.07486834	0.9958867	0.9986208	FALSE
MK	T21	ENSG00000167220	HDHD2	18	474.3647	-0.0002640136	0.07035367	0.9959246	0.9986208	FALSE
MK	T21	ENSG00000145002	FAM86B2	8	0.9771508	-0.000492701	0.08012011	0.9959361	NA	FALSE
MK	T21	ENSG00000145113	MUC4	3	0.2542916	-0.0009650032	0.0802714	0.9959511	NA	FALSE
MK	T21	ENSG00000076924	XAB2	19	190.5042	0.0002787466	0.06655432	0.9960564	0.9986836	FALSE
MK	T21	ENSG00000167889	MGAT5B	17	0.8341865	-0.001261868	0.08015125	0.9961243	NA	FALSE
MK	T21	ENSG00000251011	TMEM108-AS1	3	0.2607856	-0.0006785433	0.08024192	0.9963386	NA	FALSE
MK	T21	ENSG00000109390	NDUFC1	4	2718.589	-0.0008667353	0.06854088	0.9963795	0.998807	FALSE
MK	T21	ENSG00000167842	MIS12	17	234.0203	0.0003372083	0.06458013	0.9963935	0.998807	FALSE
MK	T21	ENSG00000162434	JAK1	1	1501.477	0.0003603019	0.0619335	0.9964095	0.998807	FALSE
MK	T21	ENSG00000119906	SLF2	10	255.3559	-0.0006425677	0.06182992	0.996456	0.998807	FALSE
MK	T21	ENSG00000184903	IMMP2L	7	405.1053	0.0001531937	0.07349896	0.9965442	0.9988261	FALSE
MK	T21	ENSG00000111667	USP5	12	327.4678	-0.0001539318	0.06583372	0.9967333	0.9988907	FALSE
MK	T21	ENSG00000146197	SCUBE3	6	1.476116	-3.468602e-05	0.08005958	0.9967471	0.9988907	FALSE
MK	T21	ENSG00000259134	LINC00924	15	0.611938	-0.0002842152	0.0802101	0.9967513	NA	FALSE
MK	T21	ENSG00000124507	PACSIN1	6	0.5046795	-0.0007682746	0.08021812	0.9968523	NA	FALSE
MK	T21	ENSG00000128656	CHN1	2	4.454465	-6.054297e-06	0.07965936	0.9968638	0.9989385	FALSE
MK	T21	ENSG00000157999	ANKRD61	7	0.2906497	-0.0007980678	0.08023754	0.9971482	NA	FALSE
MK	T21	ENSG00000259462	CPEB1-AS1	15	0.5999548	-0.0001923482	0.0802014	0.9971962	NA	FALSE
MK	T21	ENSG00000173535	TNFRSF10C	8	6.685686	-2.239002e-05	0.07936232	0.9972676	0.9992737	FALSE
MK	T21	ENSG00000114446	IFT57	3	246.7161	-7.610692e-05	0.06550579	0.997409	0.9993461	FALSE
MK	T21	ENSG00000240990	HOXA11-AS	7	0.4535653	-0.0009063296	0.0802199	0.9977691	NA	FALSE
MK	T21	ENSG00000160716	CHRNB2	1	0.1393781	-0.0009896314	0.08027112	0.9978014	NA	FALSE
MK	T21	ENSG00000111186	WNT5B	12	72.26061	-0.000193907	0.07912661	0.9979306	0.9996305	FALSE
MK	T21	ENSG00000256628	ZBTB11-AS1	3	105.1998	-4.215452e-05	0.07329619	0.9979545	0.9996305	FALSE
MK	T21	ENSG00000106636	YKT6	7	214.7899	-5.349157e-05	0.06436219	0.9979598	0.9996305	FALSE
MK	T21	ENSG00000238269	PAGE2B	X	2.107488	-1.061496e-05	0.07998	0.9979696	0.9996305	FALSE
MK	T21	ENSG00000144847	IGSF11	3	1.077539	-0.00125178	0.08019826	0.9981763	NA	FALSE
MK	T21	ENSG00000132694	ARHGEF11	1	16.15639	-1.921238e-05	0.07864843	0.9982149	0.9997102	FALSE
MK	T21	ENSG00000172469	MANEA	6	231.9397	6.680831e-05	0.06934865	0.9982433	0.9997102	FALSE
MK	T21	ENSG00000156639	ZFAND3	6	529.2592	7.49202e-05	0.07276878	0.9983291	0.9997102	FALSE
MK	T21	ENSG00000274211	SOCS7	17	51.68364	-3.661714e-05	0.07290746	0.9984051	0.9997102	FALSE
MK	T21	ENSG00000023892	DEF6	6	329.3825	4.977657e-06	0.06583996	0.9984111	0.9997102	FALSE
MK	T21	ENSG00000126768	TIMM17B	X	1385.507	-0.0001417686	0.06592967	0.9984644	0.9997102	FALSE
MK	T21	ENSG00000185610	DBX2	12	0.4220733	-0.0002348318	0.0802509	0.9985328	NA	FALSE
MK	T21	ENSG00000092841	MYL6	12	23059.34	0.000151435	0.07560209	0.9985555	0.999732	FALSE
MK	T21	ENSG00000204444	APOM	6	112.8287	9.078878e-05	0.07701832	0.998699	0.9998064	FALSE
MK	T21	ENSG00000134398	ERN2	16	1.180735	5.951785e-05	0.08010814	0.9988053	NA	FALSE
MK	T21	ENSG00000120049	KCNIP2	10	15.02818	6.951091e-05	0.0790019	0.9988147	0.9998412	FALSE
MK	T21	ENSG00000152082	MZT2B	2	5554.622	1.785384e-05	0.06406852	0.9989513	0.9998412	FALSE
MK	T21	ENSG00000168477	TNXB	6	21.01454	3.219039e-05	0.07858195	0.9989937	0.9998412	FALSE
MK	T21	ENSG00000006007	GDE1	16	440.1506	0.0004386673	0.05837143	0.999018	0.9998412	FALSE
MK	T21	ENSG00000165678	GHITM	10	1783.013	-9.251156e-05	0.05501217	0.9990964	0.9998412	FALSE
MK	T21	ENSG00000269352	PTOV1-AS2	19	2.065458	-0.0009391714	0.08010699	0.9992	0.9998412	FALSE
MK	T21	ENSG00000042317	SPATA7	14	31.99638	4.276886e-05	0.07589878	0.9992182	0.9998412	FALSE
MK	T21	ENSG00000112038	OPRM1	6	0.7202415	-0.002174878	0.08026238	0.999336	NA	FALSE
MK	T21	ENSG00000184990	SIVA1	14	2536.349	0.0003677041	0.06703358	0.9994124	0.9998498	FALSE
MK	T21	ENSG00000101473	ACOT8	20	386.5908	-2.350007e-05	0.07033455	0.9994155	0.9998498	FALSE
MK	T21	ENSG00000170619	COMMD5	8	397.8902	-0.0001949947	0.06451458	0.9994936	0.9998498	FALSE
MK	T21	ENSG00000248663	LINC00992	5	0.1820839	-0.000512339	0.08025954	0.9995093	NA	FALSE
MK	T21	ENSG00000183067	IGSF5	21	0.1820839	-0.000512339	0.08025954	0.9995093	NA	FALSE
MK	T21	ENSG00000054523	KIF1B	1	78.12947	0.0001873596	0.0734197	0.9995503	0.9998498	FALSE
MK	T21	ENSG00000121904	CSMD2	1	0.1721778	-0.0009532342	0.08027054	0.9995528	NA	FALSE
MK	T21	ENSG00000231453	LINC01305	2	0.1721778	-0.0009532342	0.08027054	0.9995528	NA	FALSE
MK	T21	ENSG00000186666	BCDIN3D	12	68.84901	-8.318205e-05	0.07650392	0.9995729	0.9998498	FALSE
MK	T21	ENSG00000137261	KIAA0319	6	0.1617389	-0.0005991295	0.0802609	0.9995794	NA	FALSE
MK	T21	ENSG00000231882	F10-AS1	13	0.1617389	-0.0005991295	0.0802609	0.9995794	NA	FALSE
MK	T21	ENSG00000235214	FAM83C-AS1	20	0.564916	-0.0002775639	0.08019809	0.9996314	NA	FALSE
MK	T21	ENSG00000086589	RBM22	5	620.4852	0.001437672	0.06097374	0.999694	0.9999016	FALSE
MK	T21	ENSG00000100095	SEZ6L	22	0.298704	-0.001103128	0.08027044	0.9997476	NA	FALSE
MK	T21	ENSG00000253910	PCDHGB2	5	0.3045103	-0.0009410433	0.08027117	0.9998736	NA	FALSE
MK	T21	ENSG00000164631	ZNF12	7	133.8776	-0.0002456115	0.07320019	0.9998855	0.999933	FALSE
MK	T21	ENSG00000106701	FSD1L	9	43.33119	-2.857887e-05	0.07435144	0.9998998	0.999933	FALSE
MK	T21	ENSG00000105486	LIG1	19	471.6073	-0.0003297521	0.07032974	0.999933	0.999933	FALSE
MK	T21	ENSG00000179403	VWA1	1	29.98824	-0.01023988	0.08102593	NA	NA	FALSE
MK	T21	ENSG00000135744	AGT	1	40.93444	-0.0001374654	0.08017236	NA	NA	FALSE
MK	T21	ENSG00000084674	APOB	2	158.6312	0.001649079	0.08015661	NA	NA	FALSE
MK	T21	ENSG00000118785	SPP1	4	9.951946	-0.01559765	0.08212989	NA	NA	FALSE
MK	T21	ENSG00000171557	FGG	4	64.02448	-0.001412321	0.08011778	NA	NA	FALSE
MK	T21	ENSG00000188107	EYS	6	5.114104	-0.00835929	0.0806908	NA	NA	FALSE
MK	T21	ENSG00000242265	PEG10	7	38.61322	-0.002335231	0.08009078	NA	NA	FALSE
MK	T21	ENSG00000164821	DEFA4	8	1.549252	-0.006808983	0.08061475	NA	NA	FALSE
MK	T21	ENSG00000106927	AMBP	9	131.5682	-0.003036388	0.08014805	NA	NA	FALSE
MK	T21	ENSG00000167244	IGF2	11	297.0999	-0.005977863	0.08027598	NA	NA	FALSE
MK	T21	ENSG00000166796	LDHC	11	19.3979	0.008137901	0.0807222	NA	NA	FALSE
MK	T21	ENSG00000005381	MPO	17	43.33926	-0.01566142	0.08247041	NA	NA	FALSE
MK	T21	ENSG00000091583	APOH	17	94.65743	-0.003182701	0.08015676	NA	NA	FALSE
MK	T21	ENSG00000147257	GPC3	X	46.254	0.001408176	0.0800295	NA	NA	FALSE
Hepatocyte	T21	ENSG00000184787	UBE2G2	21	896.3543	0.6975773	0.115407	7.065487e-11	8.383318e-07	TRUE
Hepatocyte	T21	ENSG00000211677	IGLC2	22	19.52764	-0.02851618	0.06919439	9.450252e-11	8.383318e-07	FALSE
Hepatocyte	T21	ENSG00000198862	LTN1	21	641.2819	0.5802637	0.09882029	1.794743e-10	9.900526e-07	TRUE
Hepatocyte	T21	ENSG00000135919	SERPINE2	2	118.939	-1.228246	0.2093184	2.232111e-10	9.900526e-07	FALSE
Hepatocyte	T21	ENSG00000142207	URB1	21	265.1131	0.7237488	0.1342763	2.755464e-09	9.777487e-06	TRUE
Hepatocyte	T21	ENSG00000160310	PRMT2	21	793.2353	0.5970743	0.1130776	5.195182e-09	1.206865e-05	TRUE
Hepatocyte	T21	ENSG00000180432	CYP8B1	3	403.815	-1.167925	0.2196781	5.356001e-09	1.206865e-05	TRUE
Hepatocyte	T21	ENSG00000250786	SNHG18	5	139.6518	-1.128048	0.2132706	5.441844e-09	1.206865e-05	FALSE
Hepatocyte	T21	ENSG00000100721	TCL1A	14	39.75739	-0.01122995	0.05966634	8.843037e-09	1.743257e-05	FALSE
Hepatocyte	T21	ENSG00000143257	NR1I3	1	589.7637	-1.068998	0.2050964	9.9612e-09	1.767316e-05	TRUE
Hepatocyte	T21	ENSG00000121900	TMEM54	1	142.7099	-1.349339	0.2631566	1.513082e-08	2.440463e-05	FALSE
Hepatocyte	T21	ENSG00000157601	MX1	21	90.1597	1.217006	0.2476183	2.861791e-08	4.231158e-05	FALSE
Hepatocyte	T21	ENSG00000159216	RUNX1	21	215.7348	1.239726	0.2557576	3.874333e-08	4.981861e-05	FALSE
Hepatocyte	T21	ENSG00000114013	CD86	3	18.16525	-2.062145	0.4121637	3.931127e-08	4.981861e-05	FALSE
Hepatocyte	T21	ENSG00000142188	TMEM50B	21	738.9343	0.7631351	0.1568233	4.389341e-08	5.191713e-05	TRUE
Hepatocyte	T21	ENSG00000228278	ORM2	9	3764.716	-0.9958092	0.2052897	6.222721e-08	6.90022e-05	TRUE
Hepatocyte	T21	ENSG00000114638	UPK1B	3	81.71542	1.674486	0.3621401	1.275655e-07	0.0001331334	FALSE
Hepatocyte	T21	ENSG00000147400	CETN2	X	1705.964	-0.7665115	0.1636528	1.440606e-07	0.0001419957	TRUE
Hepatocyte	T21	ENSG00000156738	MS4A1	11	7.065425	-0.01339535	0.0603444	1.583945e-07	0.0001479071	FALSE
Hepatocyte	T21	ENSG00000185917	SETD4	21	155.9596	0.7311062	0.160425	1.91667e-07	0.0001700278	FALSE
Hepatocyte	T21	ENSG00000159140	SON	21	4645.533	0.4831134	0.1043894	2.07209e-07	0.000175062	TRUE
Hepatocyte	T21	ENSG00000211899	IGHM	14	24.10374	-0.009484815	0.05919018	2.986301e-07	0.0002373964	FALSE
Hepatocyte	T21	ENSG00000211592	IGKC	2	44.72042	-0.008989542	0.05906787	3.07751e-07	0.0002373964	FALSE
Hepatocyte	T21	ENSG00000055163	CYFIP2	5	124.6167	-0.7894475	0.179852	5.151462e-07	0.0003797143	FALSE
Hepatocyte	T21	ENSG00000156273	BACH1	21	842.736	0.6100832	0.1403202	5.3505e-07	0.0003797143	TRUE
Hepatocyte	T21	ENSG00000142449	FBN3	19	37.05922	1.594319	0.3704972	6.047529e-07	0.0004126741	FALSE
Hepatocyte	T21	ENSG00000198743	SLC5A3	21	714.0834	0.8248637	0.195399	7.971702e-07	0.0005238294	TRUE
Hepatocyte	T21	ENSG00000120262	CCDC170	6	15.66466	-0.04802601	0.09414871	1.10546e-06	0.0007004667	FALSE
Hepatocyte	T21	ENSG00000216588	IGSF23	19	99.5594	-0.8853193	0.2097477	1.191852e-06	0.0007291669	FALSE
Hepatocyte	T21	ENSG00000105369	CD79A	19	20.0147	-3.85517	0.9093155	1.297946e-06	0.0007676053	FALSE
Hepatocyte	T21	ENSG00000154639	CXADR	21	1674.292	0.5516107	0.1361039	2.062024e-06	0.001180143	TRUE
Hepatocyte	T21	ENSG00000159147	DONSON	21	221.9879	0.8238998	0.2057073	2.258431e-06	0.001252159	FALSE
Hepatocyte	T21	ENSG00000182670	TTC3	21	3893.48	0.5666739	0.1427117	2.55557e-06	0.001340629	TRUE
Hepatocyte	T21	ENSG00000101405	OXT	20	959.08	-0.7254272	0.1797847	2.569124e-06	0.001340629	TRUE
Hepatocyte	T21	ENSG00000188389	PDCD1	2	23.66626	1.568609	0.3936092	2.827466e-06	0.001433283	FALSE
Hepatocyte	T21	ENSG00000159128	IFNGR2	21	656.3253	0.6596382	0.1678793	3.076395e-06	0.00151615	TRUE
Hepatocyte	T21	ENSG00000162882	HAAO	2	902.119	-0.4776869	0.1219379	3.531634e-06	0.001693466	TRUE
Hepatocyte	T21	ENSG00000257599	OVCH1-AS1	12	17.68727	2.831264	0.7513006	4.335017e-06	0.002023997	FALSE
Hepatocyte	T21	ENSG00000144152	FBLN7	2	73.67637	-0.8355708	0.2167026	4.90708e-06	0.002144069	FALSE
Hepatocyte	T21	ENSG00000164877	MICALL2	7	361.3067	0.6842245	0.1779305	4.933606e-06	0.002144069	TRUE
Hepatocyte	T21	ENSG00000101746	NOL4	18	58.5264	-1.593007	0.412758	4.957587e-06	0.002144069	FALSE
Hepatocyte	T21	ENSG00000160209	PDXK	21	1314.923	0.5477365	0.1434369	5.075578e-06	0.002144069	TRUE
Hepatocyte	T21	ENSG00000142166	IFNAR1	21	1149.722	0.5311512	0.1399921	5.600319e-06	0.002310718	TRUE
Hepatocyte	T21	ENSG00000166589	CDH16	16	31.94821	1.783591	0.4828696	6.699231e-06	0.002701312	FALSE
Hepatocyte	T21	ENSG00000143845	ETNK2	1	632.9391	-0.6702747	0.1790277	8.27889e-06	0.00326409	TRUE
Hepatocyte	T21	ENSG00000138030	KHK	2	1974.499	-0.6206486	0.1703577	1.222042e-05	0.004713364	TRUE
Hepatocyte	T21	ENSG00000159267	HLCS	21	450.6128	0.6153789	0.1733197	1.340856e-05	0.00506159	TRUE
Hepatocyte	T21	ENSG00000110245	APOC3	11	273707.8	-0.7778046	0.2154062	1.393123e-05	0.005073619	TRUE
Hepatocyte	T21	ENSG00000105329	TGFB1	19	293.5142	1.375786	0.3966993	1.401236e-05	0.005073619	FALSE
Hepatocyte	T21	ENSG00000133742	CA1	8	571.3061	2.461266	0.7693484	1.669407e-05	0.005923724	FALSE
Hepatocyte	T21	ENSG00000196092	PAX5	9	4.166472	-0.009798379	0.05924827	1.830074e-05	0.006332665	FALSE
Hepatocyte	T21	ENSG00000155304	HSPA13	21	644.3386	0.5206949	0.1494817	1.85604e-05	0.006332665	TRUE
Hepatocyte	T21	ENSG00000185666	SYN3	22	163.0216	1.384922	0.4063504	1.954162e-05	0.00654165	FALSE
Hepatocyte	T21	ENSG00000173762	CD7	17	495.118	-0.6455276	0.1881486	2.550576e-05	0.008380058	TRUE
Hepatocyte	T21	ENSG00000095777	MYO3A	10	20.06097	-1.866947	0.5762466	2.834916e-05	0.009144925	FALSE
Hepatocyte	T21	ENSG00000178573	MAF	16	604.449	-0.5085225	0.1486763	2.900081e-05	0.009188077	TRUE
Hepatocyte	T21	ENSG00000160294	MCM3AP	21	372.6722	0.5825216	0.1759822	3.002115e-05	0.009344478	TRUE
Hepatocyte	T21	ENSG00000196074	SYCP2	20	29.13141	1.98626	0.6153421	3.146233e-05	0.009503197	FALSE
Hepatocyte	T21	ENSG00000176909	MAMSTR	19	27.43801	-1.030663	0.3085273	3.160234e-05	0.009503197	FALSE
Hepatocyte	T21	ENSG00000169575	VPREB1	22	16.95573	-0.01553011	0.06111178	4.704263e-05	0.0138472	FALSE
Hepatocyte	T21	ENSG00000198099	ADH4	4	1473.642	-1.250588	0.3811332	4.760902e-05	0.0138472	TRUE
Hepatocyte	T21	ENSG00000166428	PLD4	14	9.89197	-0.0166009	0.0615486	4.875684e-05	0.01395232	FALSE
Hepatocyte	T21	ENSG00000109832	DDX25	11	57.15449	-0.7928098	0.2454656	4.97363e-05	0.01400669	FALSE
Hepatocyte	T21	ENSG00000144802	NFKBIZ	3	287.3873	0.6532986	0.2086411	5.587038e-05	0.01548832	TRUE
Hepatocyte	T21	ENSG00000148180	GSN	9	14845.77	-0.6495196	0.2001576	5.795735e-05	0.0156274	TRUE
Hepatocyte	T21	ENSG00000125378	BMP4	14	333.0091	-0.5654728	0.1769358	5.818338e-05	0.0156274	TRUE
Hepatocyte	T21	ENSG00000104883	PEX11G	19	192.5155	-0.6624001	0.2070276	5.901455e-05	0.0156274	TRUE
Hepatocyte	T21	ENSG00000154642	C21orf91	21	132.8584	0.6192373	0.1981191	6.005429e-05	0.01566887	FALSE
Hepatocyte	T21	ENSG00000167644	C19orf33	19	159.5899	-0.6823892	0.2156439	6.2025e-05	0.01594852	TRUE
Hepatocyte	T21	ENSG00000205726	ITSN1	21	637.1921	0.8825058	0.294481	6.598086e-05	0.01672332	TRUE
Hepatocyte	T21	ENSG00000170949	ZNF160	19	205.4378	-0.5727328	0.1828833	6.958712e-05	0.01738894	TRUE
Hepatocyte	T21	ENSG00000180875	GREM2	1	48.03379	1.597189	0.5486457	7.320005e-05	0.01803771	FALSE
Hepatocyte	T21	ENSG00000186283	TOR3A	1	503.4005	-0.6993616	0.227809	8.878641e-05	0.02155404	TRUE
Hepatocyte	T21	ENSG00000160216	AGPAT3	21	1131.577	0.5054932	0.1731831	9.02638e-05	0.02155404	TRUE
Hepatocyte	T21	ENSG00000259108	LINC01595	19	22.85664	-2.078567	0.797395	9.199991e-05	0.02155404	FALSE
Hepatocyte	T21	ENSG00000155313	USP25	21	579.3629	0.5996589	0.2031933	9.232935e-05	0.02155404	TRUE
Hepatocyte	T21	ENSG00000121552	CSTA	3	9.217467	-1.470978	0.4839128	0.0001002625	0.02310205	FALSE
Hepatocyte	T21	ENSG00000156304	SCAF4	21	466.3207	0.5247365	0.1756426	0.0001032496	0.0232209	TRUE
Hepatocyte	T21	ENSG00000091490	SEL1L3	4	11.74314	1.488867	0.5030508	0.0001044171	0.0232209	FALSE
Hepatocyte	T21	ENSG00000170485	NPAS2	2	30.31131	2.395485	0.8194018	0.0001047048	0.0232209	FALSE
Hepatocyte	T21	ENSG00000156239	N6AMT1	21	210.0229	0.5920186	0.2023335	0.0001065298	0.02333397	FALSE
Hepatocyte	T21	ENSG00000198417	MT1F	16	51407.35	-0.7710414	0.2563489	0.0001112461	0.02406986	TRUE
Hepatocyte	T21	ENSG00000127324	TSPAN8	12	320.6694	1.915698	0.7163033	0.0001172803	0.02506973	FALSE
Hepatocyte	T21	ENSG00000169715	MT1E	16	147995.9	-0.8188656	0.2773738	0.0001257696	0.02629652	TRUE
Hepatocyte	T21	ENSG00000159086	PAXBP1	21	377.4771	0.69802	0.2455614	0.0001259838	0.02629652	TRUE
Hepatocyte	T21	ENSG00000151632	AKR1C2	10	1798.09	-0.7609033	0.2559564	0.0001283436	0.02647759	TRUE
Hepatocyte	T21	ENSG00000115648	MLPH	2	80.37422	1.22836	0.4773551	0.0001313463	0.02652256	FALSE
Hepatocyte	T21	ENSG00000174358	SLC6A19	5	49.81879	1.364041	0.4943743	0.0001315514	0.02652256	FALSE
Hepatocyte	T21	ENSG00000159131	GART	21	639.3624	0.6706146	0.2364965	0.0001335882	0.02663058	TRUE
Hepatocyte	T21	ENSG00000133134	BEX2	X	2390.103	-0.4757756	0.1615167	0.0001368278	0.02697333	TRUE
Hepatocyte	T21	ENSG00000175164	ABO	9	75.76032	1.653475	0.6995995	0.0001436907	0.02801495	FALSE
Hepatocyte	T21	ENSG00000087076	HSD17B14	19	513.389	-0.4994879	0.1733985	0.0001455705	0.02807295	TRUE
Hepatocyte	T21	ENSG00000095637	SORBS1	10	583.5789	0.5165904	0.1824912	0.0001477467	0.02818626	TRUE
Hepatocyte	T21	ENSG00000163958	ZDHHC19	3	141.6944	-0.5995699	0.2110243	0.0001680033	0.03170973	TRUE
Hepatocyte	T21	ENSG00000142168	SOD1	21	13332.8	0.4791706	0.1658123	0.0001744124	0.0325729	TRUE
Hepatocyte	T21	ENSG00000189067	LITAF	16	103.0578	1.100341	0.4142927	0.0001910278	0.03530433	FALSE
Hepatocyte	T21	ENSG00000243955	GSTA1	6	44002.58	-0.647941	0.2309919	0.0002017523	0.03690195	TRUE
Hepatocyte	T21	ENSG00000160180	TFF3	21	49.47689	1.353007	0.5331207	0.0002046761	0.03705473	FALSE
Hepatocyte	T21	ENSG00000112796	ENPP5	6	119.5364	0.5636409	0.2092063	0.000212763	0.03812971	FALSE
Hepatocyte	T21	ENSG00000185658	BRWD1	21	855.1172	0.4841742	0.1775685	0.0002200604	0.03904312	TRUE
Hepatocyte	T21	ENSG00000157617	C2CD2	21	134.5523	0.715695	0.2706926	0.0002312451	0.04062129	FALSE
Hepatocyte	T21	ENSG00000053108	FSTL4	5	6.593615	-0.01785558	0.0620473	0.0002344	0.04077182	FALSE
Hepatocyte	T21	ENSG00000177455	CD19	16	4.392887	-0.01452661	0.06067707	0.0002546746	0.04386832	FALSE
Hepatocyte	T21	ENSG00000151790	TDO2	4	4699.103	-0.4963862	0.1802412	0.0002616156	0.04463062	TRUE
Hepatocyte	T21	ENSG00000251533	LINC00605	14	48.85128	-0.8109305	0.3042179	0.0002685128	0.04537099	FALSE
Hepatocyte	T21	ENSG00000073734	ABCB11	2	716.1218	-0.6622377	0.2498383	0.0002730613	0.04570428	TRUE
Hepatocyte	T21	ENSG00000184900	SUMO3	21	1299.241	0.4171534	0.1579443	0.0002932431	0.04812084	TRUE
Hepatocyte	T21	ENSG00000160299	PCNT	21	270.0968	0.7161091	0.2852589	0.000296229	0.04812084	TRUE
Hepatocyte	T21	ENSG00000159259	CHAF1B	21	62.58937	0.8449356	0.3320749	0.0002979956	0.04812084	FALSE
Hepatocyte	T21	ENSG00000167315	ACAA2	18	3989.796	-0.502252	0.1879991	0.0002983481	0.04812084	TRUE
Hepatocyte	T21	ENSG00000164039	BDH2	4	896.8135	-0.3585512	0.1328783	0.0003037224	0.04854633	TRUE
Hepatocyte	T21	ENSG00000187193	MT1X	16	76478.86	-0.640838	0.2434476	0.0003141156	0.04975928	TRUE
Hepatocyte	T21	ENSG00000159256	MORC3	21	657.2697	0.6574378	0.2673233	0.0003509448	0.05510143	FALSE
Hepatocyte	T21	ENSG00000179761	PIPOX	17	656.0831	-0.5408846	0.2079224	0.0003581001	0.05573168	FALSE
Hepatocyte	T21	ENSG00000170954	ZNF415	19	45.63227	-1.340796	0.5130936	0.0003640367	0.05616295	FALSE
Hepatocyte	T21	ENSG00000172236	TPSAB1	16	6.715631	-0.008692452	0.058975	0.000423966	0.06484487	FALSE
Hepatocyte	T21	ENSG00000135643	KCNMB4	12	96.412	-1.172756	0.4644811	0.0004310034	0.0653578	FALSE
Hepatocyte	T21	ENSG00000183255	PTTG1IP	21	1400.176	0.6250311	0.2625842	0.0004676499	0.07031394	FALSE
Hepatocyte	T21	ENSG00000157540	DYRK1A	21	631.0463	0.6342813	0.2708264	0.0004776507	0.07121411	FALSE
Hepatocyte	T21	ENSG00000130303	BST2	19	134.056	0.7501634	0.3415765	0.0005022418	0.07425645	FALSE
Hepatocyte	T21	ENSG00000090382	LYZ	12	80.60735	0.7050889	0.313766	0.000525441	0.07704441	FALSE
Hepatocyte	T21	ENSG00000107105	ELAVL2	9	3.433552	-0.0096663	0.05916988	0.0005463576	0.07945473	FALSE
Hepatocyte	T21	ENSG00000146070	PLA2G7	6	677.2952	-0.8633475	0.3600464	0.0005570454	0.08035041	FALSE
Hepatocyte	T21	ENSG00000160318	CLDND2	19	396.3069	-0.4300097	0.1771839	0.0005687206	0.08120396	FALSE
Hepatocyte	T21	ENSG00000160305	DIP2A	21	294.5443	0.4328115	0.1847562	0.0005721167	0.08120396	FALSE
Hepatocyte	T21	ENSG00000159110	IFNAR2	21	675.0456	0.341384	0.1422272	0.0005809444	0.08180251	FALSE
Hepatocyte	T21	ENSG00000178922	HYI	1	993.9142	-0.4430147	0.1840684	0.0005968848	0.08338527	FALSE
Hepatocyte	T21	ENSG00000164488	DACT2	6	42.5868	-0.0405896	0.08080269	0.0006046844	0.08381492	FALSE
Hepatocyte	T21	ENSG00000104522	TSTA3	8	870.7958	0.5506483	0.2447874	0.0006216296	0.08549575	FALSE
Hepatocyte	T21	ENSG00000177943	MAMDC4	9	43.8808	0.6574205	0.2928415	0.000632302	0.08629463	FALSE
Hepatocyte	T21	ENSG00000138640	FAM13A	4	679.0756	0.4864291	0.2160363	0.000668056	0.08999761	FALSE
Hepatocyte	T21	ENSG00000113905	HRG	3	5043.289	0.7563601	0.3452247	0.0006695798	0.08999761	FALSE
Hepatocyte	T21	ENSG00000198121	LPAR1	9	45.54852	1.388262	0.6757464	0.0006788119	0.09055249	FALSE
Hepatocyte	T21	ENSG00000166840	GLYATL1	11	864.0112	-0.3666825	0.1539964	0.0006954186	0.09193684	FALSE
Hepatocyte	T21	ENSG00000213190	MLLT11	1	51.3325	-0.7538145	0.3269184	0.0007039158	0.09193684	FALSE
Hepatocyte	T21	ENSG00000179399	GPC5	13	5691.015	-0.3879549	0.1711486	0.0007047351	0.09193684	FALSE
Hepatocyte	T21	ENSG00000007312	CD79B	17	25.36515	-0.007679018	0.05876627	0.0007270379	0.09415406	FALSE
Hepatocyte	T21	ENSG00000154640	BTG3	21	678.5384	0.5919936	0.2736675	0.0007348015	0.09446992	FALSE
Hepatocyte	T21	ENSG00000122884	P4HA1	10	601.387	0.6534282	0.3041874	0.000742963	0.09483201	FALSE
Hepatocyte	T21	ENSG00000182240	BACE2	21	76.03736	1.32452	0.7050261	0.0007707573	0.09767697	FALSE
Hepatocyte	T21	ENSG00000064687	ABCA7	19	171.3771	0.5343347	0.2482311	0.0007866198	0.0989802	FALSE
Hepatocyte	T21	ENSG00000130988	RGN	X	3387.416	-0.3642348	0.1558142	0.0007978208	0.09968265	FALSE
Hepatocyte	T21	ENSG00000234235	BOK-AS1	2	18.02209	-0.01743069	0.06181363	0.0008598811	0.1062095	FALSE
Hepatocyte	T21	ENSG00000179603	GRM8	7	113.9264	-0.9151361	0.4175845	0.0008710872	0.1062095	FALSE
Hepatocyte	T21	ENSG00000264424	MYH4	17	26.40873	-0.01803699	0.06208489	0.0008746943	0.1062095	FALSE
Hepatocyte	T21	ENSG00000235173	HGH1	8	109.4942	0.4790638	0.2172014	0.0008756835	0.1062095	FALSE
Hepatocyte	T21	ENSG00000148908	RGS10	10	773.9705	0.7373608	0.3646835	0.0008830308	0.1062095	FALSE
Hepatocyte	T21	ENSG00000007933	FMO3	1	86.768	-1.410465	0.6251315	0.0008859774	0.1062095	FALSE
Hepatocyte	T21	ENSG00000160218	TRAPPC10	21	288.9658	0.5466628	0.2615402	0.0008946358	0.1065277	FALSE
Hepatocyte	T21	ENSG00000119888	EPCAM	2	1288.659	0.5151567	0.2489874	0.0009067782	0.1072537	FALSE
Hepatocyte	T21	ENSG00000157613	CREB3L1	11	35.59341	1.587611	0.9910242	0.00092342	0.1084988	FALSE
Hepatocyte	T21	ENSG00000117091	CD48	1	7.658154	-0.01698692	0.06160852	0.0009437125	0.1090634	FALSE
Hepatocyte	T21	ENSG00000160932	LY6E	8	259.6754	0.9923458	0.5151703	0.0009454068	0.1090634	FALSE
Hepatocyte	T21	ENSG00000154727	GABPA	21	303.8073	0.4333658	0.2050811	0.0009517349	0.1090634	FALSE
Hepatocyte	T21	ENSG00000165475	CRYL1	13	3415.121	-0.4514377	0.2104896	0.0009589614	0.1090634	FALSE
Hepatocyte	T21	ENSG00000106077	ABHD11	7	123.4615	-0.4149762	0.188437	0.0009592322	0.1090634	FALSE
Hepatocyte	T21	ENSG00000158571	PFKFB1	X	189.9906	-0.4551882	0.2083764	0.0009651082	0.1090634	FALSE
Hepatocyte	T21	ENSG00000160191	PDE9A	21	272.6986	0.5563965	0.2755809	0.0009776932	0.1094592	FALSE
Hepatocyte	T21	ENSG00000125148	MT2A	16	326923.8	-0.4966804	0.2269166	0.0009815835	0.1094592	FALSE
Hepatocyte	T21	ENSG00000156261	CCT8	21	3186.56	0.5552746	0.2722606	0.0009973678	0.1094592	FALSE
Hepatocyte	T21	ENSG00000128218	VPREB3	22	21.32147	-0.008836351	0.0589874	0.001005992	0.1094592	FALSE
Hepatocyte	T21	ENSG00000170962	PDGFD	11	18.39649	1.103315	0.5851373	0.00100817	0.1094592	FALSE
Hepatocyte	T21	ENSG00000173638	SLC19A1	21	282.4393	0.3959126	0.1896206	0.00101132	0.1094592	FALSE
Hepatocyte	T21	ENSG00000205758	CRYZL1	21	312.7646	0.3289511	0.1522813	0.001011797	0.1094592	FALSE
Hepatocyte	T21	ENSG00000101425	BPI	20	58.33543	-0.6999861	0.32656	0.001019056	0.1095763	FALSE
Hepatocyte	T21	ENSG00000179593	ALOX15B	17	74.50159	1.280423	0.712067	0.001035114	0.1106324	FALSE
Hepatocyte	T21	ENSG00000253661	ZFHX4-AS1	8	118.3116	-0.61866	0.2893012	0.001043727	0.110885	FALSE
Hepatocyte	T21	ENSG00000185745	IFIT1	10	218.2541	-0.5229025	0.245527	0.001066996	0.1126824	FALSE
Hepatocyte	T21	ENSG00000137869	CYP19A1	15	2381.965	0.5142241	0.2583432	0.001083648	0.1137638	FALSE
Hepatocyte	T21	ENSG00000185201	IFITM2	11	196.7987	1.55299	0.9736374	0.001106284	0.115457	FALSE
Hepatocyte	T21	ENSG00000244752	CRYBB2	22	31.52671	2.375126	1.957518	0.001117877	0.1155576	FALSE
Hepatocyte	T21	ENSG00000123838	C4BPA	1	263.1515	1.920637	1.362422	0.00112308	0.1155576	FALSE
Hepatocyte	T21	ENSG00000126562	WNK4	17	524.9973	0.4815828	0.2430155	0.001132523	0.1155576	FALSE
Hepatocyte	T21	ENSG00000176720	BOK	2	163.5232	-0.804496	0.3819649	0.001133301	0.1155576	FALSE
Hepatocyte	T21	ENSG00000224420	ADM5	19	11.96601	1.112308	0.5797725	0.001141221	0.1157002	FALSE
Hepatocyte	T21	ENSG00000126709	IFI6	1	636.8123	0.5203777	0.2667681	0.001166191	0.1175391	FALSE
Hepatocyte	T21	ENSG00000121966	CXCR4	2	7.637127	-0.01362231	0.06032072	0.001172608	0.1175391	FALSE
Hepatocyte	T21	ENSG00000166347	CYB5A	18	23331.66	-0.3889908	0.1828721	0.001196047	0.119215	FALSE
Hepatocyte	T21	ENSG00000169442	CD52	1	20.48515	-1.897611	0.908773	0.001226082	0.1212772	FALSE
Hepatocyte	T21	ENSG00000214063	TSPAN4	11	926.0396	0.4246293	0.2151285	0.001230408	0.1212772	FALSE
Hepatocyte	T21	ENSG00000163825	RTP3	3	36.39863	-0.8895541	0.4476322	0.001243218	0.1213601	FALSE
Hepatocyte	T21	ENSG00000169692	AGPAT2	9	2385.431	-0.342018	0.1600735	0.001244929	0.1213601	FALSE
Hepatocyte	T21	ENSG00000106003	LFNG	7	28.15417	1.632718	1.03873	0.00126134	0.1217358	FALSE
Hepatocyte	T21	ENSG00000135052	GOLM1	9	680.231	0.568532	0.301326	0.001262507	0.1217358	FALSE
Hepatocyte	T21	ENSG00000269404	SPIB	19	12.20047	-0.01740143	0.06177923	0.001272852	0.1220699	FALSE
Hepatocyte	T21	ENSG00000154529	CNTNAP3B	9	88.17356	0.8011885	0.4486004	0.001315889	0.1255188	FALSE
Hepatocyte	T21	ENSG00000240563	L1TD1	1	75.05448	0.9358399	0.5578833	0.001327511	0.1259503	FALSE
Hepatocyte	T21	ENSG00000242110	AMACR	5	187.5607	-0.4019947	0.200294	0.001342218	0.1266682	FALSE
Hepatocyte	T21	ENSG00000112182	BACH2	6	19.08127	-1.805763	1.036399	0.001367403	0.1283622	FALSE
Hepatocyte	T21	ENSG00000213930	GALT	9	2137.497	-0.2716041	0.1301149	0.001374755	0.1283732	FALSE
Hepatocyte	T21	ENSG00000160323	ADAMTS13	9	127.359	0.4910624	0.2581216	0.001383543	0.1285174	FALSE
Hepatocyte	T21	ENSG00000129596	CDO1	5	2946.037	-0.4278584	0.2086903	0.001394617	0.1288714	FALSE
Hepatocyte	T21	ENSG00000180745	CLRN3	10	66.42343	-0.0294849	0.06920797	0.001419101	0.1304543	FALSE
Hepatocyte	T21	ENSG00000144061	NPHP1	2	34.6597	-0.623442	0.3220726	0.001446275	0.132267	FALSE
Hepatocyte	T21	ENSG00000129226	CD68	17	446.1123	-0.3868859	0.1923553	0.001483165	0.1349452	FALSE
Hepatocyte	T21	ENSG00000169083	AR	X	126.6477	-0.03443628	0.07354418	0.001492834	0.1351319	FALSE
Hepatocyte	T21	ENSG00000189134	NKAPL	6	90.91001	-0.5722725	0.2930569	0.00151217	0.1357309	FALSE
Hepatocyte	T21	ENSG00000225431	AP001626.1	21	10.86136	1.062825	0.5752381	0.001516835	0.1357309	FALSE
Hepatocyte	T21	ENSG00000196436	NPIPB15	16	88.29864	0.00498712	0.05830828	0.001522402	0.1357309	FALSE
Hepatocyte	T21	ENSG00000167800	TBX10	11	65.49973	-0.04861238	0.09203526	0.001535689	0.136231	FALSE
Hepatocyte	T21	ENSG00000077616	NAALAD2	11	113.669	-0.5413	0.2825388	0.001568461	0.1377289	FALSE
Hepatocyte	T21	ENSG00000175906	ARL4D	17	495.2536	-0.5492277	0.2893269	0.001575684	0.1377289	FALSE
Hepatocyte	T21	ENSG00000132744	ACY3	11	262.3731	-0.6913301	0.360485	0.001575863	0.1377289	FALSE
Hepatocyte	T21	ENSG00000160200	CBS	21	92.43078	0.5052203	0.280819	0.001596929	0.1387242	FALSE
Hepatocyte	T21	ENSG00000162944	RFTN2	2	220.4989	0.4188297	0.2270042	0.001609822	0.1387242	FALSE
Hepatocyte	T21	ENSG00000159082	SYNJ1	21	116.7541	0.5206061	0.2893245	0.001613639	0.1387242	FALSE
Hepatocyte	T21	ENSG00000184925	LCN12	9	179.2716	-0.5130187	0.2682408	0.001618528	0.1387242	FALSE
Hepatocyte	T21	ENSG00000156256	USP16	21	1040	0.3384892	0.1785871	0.001649142	0.1406687	FALSE
Hepatocyte	T21	ENSG00000177697	CD151	11	542.0717	0.5703067	0.3381359	0.001659651	0.1408877	FALSE
Hepatocyte	T21	ENSG00000167766	ZNF83	19	232.7511	-0.4750719	0.24922	0.001696609	0.1433392	FALSE
Hepatocyte	T21	ENSG00000186866	POFUT2	21	255.2441	0.4708152	0.2680679	0.001706745	0.1435121	FALSE
Hepatocyte	T21	ENSG00000251164	HULC	6	4102.582	-0.5721703	0.3014523	0.001739298	0.1455595	FALSE
Hepatocyte	T21	ENSG00000178826	TMEM139	7	91.63602	-0.5167466	0.2770945	0.001769269	0.1473726	FALSE
Hepatocyte	T21	ENSG00000132185	FCRLA	1	10.64234	-0.0176026	0.06184925	0.001803724	0.1483951	FALSE
Hepatocyte	T21	ENSG00000147862	NFIB	9	115.6823	-0.954296	0.5130144	0.001804909	0.1483951	FALSE
Hepatocyte	T21	ENSG00000197063	MAFG	17	270.657	0.338772	0.185375	0.001806636	0.1483951	FALSE
Hepatocyte	T21	ENSG00000100652	SLC10A1	14	125.5704	-0.6440972	0.3426358	0.001828242	0.1488319	FALSE
Hepatocyte	T21	ENSG00000136048	DRAM1	12	113.484	0.5257976	0.3086834	0.001828732	0.1488319	FALSE
Hepatocyte	T21	ENSG00000148057	IDNK	9	636.2095	-0.386416	0.2030658	0.001855711	0.150338	FALSE
Hepatocyte	T21	ENSG00000183066	WBP2NL	22	27.26391	-0.8200504	0.4755377	0.001882612	0.1518241	FALSE
Hepatocyte	T21	ENSG00000160208	RRP1B	21	524.7106	0.3493604	0.1940142	0.001898018	0.1523739	FALSE
Hepatocyte	T21	ENSG00000165169	DYNLT3	X	370.2658	-0.3618247	0.1912641	0.001938381	0.1549133	FALSE
Hepatocyte	T21	ENSG00000124466	LYPD3	19	18.8885	-0.03680356	0.07588204	0.001985783	0.1573681	FALSE
Hepatocyte	T21	ENSG00000139192	TAPBPL	12	155.3796	-0.5643279	0.3186408	0.001986837	0.1573681	FALSE
Hepatocyte	T21	ENSG00000226853	AC010894.3	2	51.51509	-0.4740015	0.2744633	0.002045479	0.1612928	FALSE
Hepatocyte	T21	ENSG00000167588	GPD1	12	516.2408	-0.3470145	0.1923229	0.00209699	0.1640644	FALSE
Hepatocyte	T21	ENSG00000115042	FAHD2A	2	709.9035	-0.3128985	0.1654466	0.002099658	0.1640644	FALSE
Hepatocyte	T21	ENSG00000181458	TMEM45A	3	160.4644	0.4648264	0.2819884	0.00210837	0.1640644	FALSE
Hepatocyte	T21	ENSG00000140463	BBS4	15	198.6559	-0.3506712	0.1929184	0.002165286	0.1677576	FALSE
Hepatocyte	T21	ENSG00000221988	PPT2	6	204.2477	0.3863612	0.2292007	0.002179555	0.1680858	FALSE
Hepatocyte	T21	ENSG00000230513	THAP7-AS1	22	128.2086	-0.5070936	0.286833	0.002188469	0.1680858	FALSE
Hepatocyte	T21	ENSG00000198771	RCSD1	1	11.64996	-1.47732	0.8672534	0.002255866	0.1725154	FALSE
Hepatocyte	T21	ENSG00000172497	ACOT12	5	507.0531	-0.359105	0.2012477	0.002273807	0.1731412	FALSE
Hepatocyte	T21	ENSG00000134278	SPIRE1	18	18.83727	1.327598	0.9639415	0.002298078	0.1742415	FALSE
Hepatocyte	T21	ENSG00000164972	C9orf24	9	38.75758	-0.6606765	0.4016974	0.002322135	0.1752247	FALSE
Hepatocyte	T21	ENSG00000156253	RWDD2B	21	269.7245	0.341285	0.2009783	0.002330799	0.1752247	FALSE
Hepatocyte	T21	ENSG00000250266	LINC01612	4	74.46927	-0.7575664	0.4831215	0.002395845	0.1793548	FALSE
Hepatocyte	T21	ENSG00000188659	SAXO2	15	80.22548	1.050325	1.072042	0.002451154	0.1820802	FALSE
Hepatocyte	T21	ENSG00000184207	PGP	16	1005.274	0.405042	0.2533208	0.002452776	0.1820802	FALSE
Hepatocyte	T21	ENSG00000115361	ACADL	2	184.4068	-0.3160875	0.1762676	0.002472671	0.1827602	FALSE
Hepatocyte	T21	ENSG00000008300	CELSR3	3	19.75395	0.885172	0.6487465	0.002482539	0.1827602	FALSE
Hepatocyte	T21	ENSG00000145217	SLC26A1	4	199.7959	-0.3381222	0.19577	0.00250211	0.1831755	FALSE
Hepatocyte	T21	ENSG00000105088	OLFM2	19	12.41504	0.006725585	0.05858049	0.002513048	0.1831755	FALSE
Hepatocyte	T21	ENSG00000182165	TP53TG1	7	2439.946	-0.3583833	0.2016296	0.002519154	0.1831755	FALSE
Hepatocyte	T21	ENSG00000196542	SPTSSB	3	175.092	0.01024127	0.05930698	0.002534347	0.1832526	FALSE
Hepatocyte	T21	ENSG00000164330	EBF1	5	7.771929	-0.01262296	0.05996381	0.002540872	0.1832526	FALSE
Hepatocyte	T21	ENSG00000160678	S100A1	1	103.7689	0.5507099	0.3970075	0.002603096	0.1869803	FALSE
Hepatocyte	T21	ENSG00000137204	SLC22A7	6	1625.039	-0.415072	0.2490224	0.002685981	0.1921559	FALSE
Hepatocyte	T21	ENSG00000266964	FXYD1	19	16764.07	-0.3044461	0.1745746	0.002709307	0.1930463	FALSE
Hepatocyte	T21	ENSG00000095794	CREM	10	547.496	-0.4305094	0.2647746	0.002741509	0.1942668	FALSE
Hepatocyte	T21	ENSG00000160213	CSTB	21	7208.487	0.4499479	0.2836567	0.002748335	0.1942668	FALSE
Hepatocyte	T21	ENSG00000184216	IRAK1	X	137.4111	0.3305055	0.2074287	0.002782738	0.195918	FALSE
Hepatocyte	T21	ENSG00000160214	RRP1	21	344.5261	0.4113298	0.2841501	0.002831902	0.1983585	FALSE
Hepatocyte	T21	ENSG00000169688	MT1B	16	2059.666	-1.438075	0.8820149	0.002839762	0.1983585	FALSE
Hepatocyte	T21	ENSG00000103381	CPPED1	16	778.9369	-0.2671488	0.1533366	0.002879428	0.2003405	FALSE
Hepatocyte	T21	ENSG00000247077	PGAM5	12	147.423	0.3799989	0.2561532	0.002918341	0.2022547	FALSE
Hepatocyte	T21	ENSG00000172482	AGXT	2	9543.373	-0.3519314	0.2153802	0.002989909	0.2056976	FALSE
Hepatocyte	T21	ENSG00000187187	ZNF546	19	57.84652	0.4209238	0.2901428	0.002991206	0.2056976	FALSE
Hepatocyte	T21	ENSG00000012779	ALOX5	10	5.472299	-0.01313093	0.06011281	0.003057517	0.2094458	FALSE
Hepatocyte	T21	ENSG00000136111	TBC1D4	13	137.915	0.5365143	0.4217632	0.003078909	0.2101	FALSE
Hepatocyte	T21	ENSG00000254166	CASC19	8	615.971	-0.03142207	0.07037341	0.003092915	0.2102471	FALSE
Hepatocyte	T21	ENSG00000100100	PIK3IP1	22	28.62893	-0.6853917	0.4675358	0.003132945	0.2116951	FALSE
Hepatocyte	T21	ENSG00000150893	FREM2	13	12.49794	1.174241	1.158306	0.00313808	0.2116951	FALSE
Hepatocyte	T21	ENSG00000102265	TIMP1	X	269.5935	0.6341257	0.7658604	0.003164983	0.2124092	FALSE
Hepatocyte	T21	ENSG00000112242	E2F3	6	209.3889	0.345434	0.2336635	0.00317261	0.2124092	FALSE
Hepatocyte	T21	ENSG00000148175	STOM	9	1651.117	0.2646883	0.1679149	0.003187451	0.2126006	FALSE
Hepatocyte	T21	ENSG00000183527	PSMG1	21	957.3043	0.4368767	0.3413936	0.003222928	0.2141618	FALSE
Hepatocyte	T21	ENSG00000107447	DNTT	10	2.634467	-0.006090829	0.05848586	0.003240752	0.2145426	FALSE
Hepatocyte	T21	ENSG00000128322	IGLL1	22	41.34104	-0.01229561	0.059877	0.003284653	0.2166406	FALSE
Hepatocyte	T21	ENSG00000160193	WDR4	21	157.1084	0.6234062	0.6059332	0.003303524	0.2170782	FALSE
Hepatocyte	T21	ENSG00000116663	FBXO6	1	230.3326	-0.4513352	0.3022444	0.00332444	0.2176465	FALSE
Hepatocyte	T21	ENSG00000142182	DNMT3L	21	31.3954	-0.03073084	0.06995915	0.003337235	0.217681	FALSE
Hepatocyte	T21	ENSG00000159055	MIS18A	21	389.5862	0.4650477	0.3878312	0.00335039	0.2177386	FALSE
Hepatocyte	T21	ENSG00000181284	TMEM102	17	37.748	0.4492506	0.3407553	0.003447471	0.2220277	FALSE
Hepatocyte	T21	ENSG00000124107	SLPI	20	20.95266	0.8160424	0.7225612	0.003454677	0.2220277	FALSE
Hepatocyte	T21	ENSG00000181649	PHLDA2	11	108.064	0.7140763	1.267908	0.003463955	0.2220277	FALSE
Hepatocyte	T21	ENSG00000156535	CD109	6	37.52521	0.01442834	0.06053671	0.003474588	0.2220277	FALSE
Hepatocyte	T21	ENSG00000198873	GRK5	10	165.0273	0.4654882	0.4667825	0.00347896	0.2220277	FALSE
Hepatocyte	T21	ENSG00000108639	SYNGR2	17	634.9401	0.2883118	0.1952691	0.003511948	0.2233297	FALSE
Hepatocyte	T21	ENSG00000248746	ACTN3	11	4.198102	-0.01564089	0.06100028	0.00352697	0.2234839	FALSE
Hepatocyte	T21	ENSG00000172009	THOP1	19	546.9808	0.439073	0.3691421	0.00356037	0.2242085	FALSE
Hepatocyte	T21	ENSG00000232352	SEMA3B-AS1	3	28.00228	-0.5515533	0.4284076	0.00356368	0.2242085	FALSE
Hepatocyte	T21	ENSG00000160072	ATAD3B	1	110.0334	0.3626264	0.2758934	0.003587546	0.2249125	FALSE
Hepatocyte	T21	ENSG00000099260	PALMD	1	2691.017	-0.3100783	0.1980278	0.003621609	0.2262374	FALSE
Hepatocyte	T21	ENSG00000085117	CD82	11	399.0047	0.4533452	0.4069025	0.003640022	0.2262374	FALSE
Hepatocyte	T21	ENSG00000253320	AZIN1-AS1	8	146.6827	-0.347577	0.2353417	0.003646934	0.2262374	FALSE
Hepatocyte	T21	ENSG00000127184	COX7C	5	19892.89	-0.2681597	0.1785038	0.003673311	0.2270797	FALSE
Hepatocyte	T21	ENSG00000166821	PEX11A	15	329.2934	-0.2900602	0.1903497	0.003855569	0.2375191	FALSE
Hepatocyte	T21	ENSG00000175575	PAAF1	11	388.4636	-0.2917057	0.1960308	0.003950475	0.2425236	FALSE
Hepatocyte	T21	ENSG00000104894	CD37	19	40.53672	-0.01573228	0.06104048	0.003987921	0.2439783	FALSE
Hepatocyte	T21	ENSG00000215375	MYL5	4	254.5979	-0.3494394	0.2487239	0.004098263	0.2498673	FALSE
Hepatocyte	T21	ENSG00000102804	TSC22D1	13	1486.068	-0.3061071	0.2140932	0.004123357	0.2505363	FALSE
Hepatocyte	T21	ENSG00000172955	ADH6	4	3277.866	-0.2594318	0.1709072	0.004257956	0.2572296	FALSE
Hepatocyte	T21	ENSG00000232645	LINC01431	20	23.17756	-0.03510096	0.07381628	0.004278248	0.2572296	FALSE
Hepatocyte	T21	ENSG00000204394	VARS	6	342.5539	0.2991039	0.2327578	0.004297445	0.2572296	FALSE
Hepatocyte	T21	ENSG00000107438	PDLIM1	10	1862.338	-0.3128841	0.2234524	0.004298351	0.2572296	FALSE
Hepatocyte	T21	ENSG00000117308	GALE	1	864.9579	-0.2766977	0.1900123	0.004306008	0.2572296	FALSE
Hepatocyte	T21	ENSG00000115970	THADA	2	287.3092	-0.2718455	0.1921371	0.004433611	0.2639635	FALSE
Hepatocyte	T21	ENSG00000115138	POMC	2	286.2765	-0.5081947	0.437247	0.004525406	0.2678063	FALSE
Hepatocyte	T21	ENSG00000166228	PCBD1	10	6278.631	-0.3449666	0.2619206	0.004528344	0.2678063	FALSE
Hepatocyte	T21	ENSG00000181885	CLDN7	17	61.97826	0.4118798	0.5068542	0.004563321	0.2689782	FALSE
Hepatocyte	T21	ENSG00000101198	NKAIN4	20	3.626216	-0.01462749	0.06060983	0.004628794	0.2710438	FALSE
Hepatocyte	T21	ENSG00000140876	NUDT7	16	538.4112	-0.3271125	0.2462636	0.004628919	0.2710438	FALSE
Hepatocyte	T21	ENSG00000227507	LTB	6	42.33352	-0.5494136	0.5555149	0.004658453	0.2718759	FALSE
Hepatocyte	T21	ENSG00000105427	CNFN	19	52.64097	-0.04632719	0.08710522	0.00469456	0.2726678	FALSE
Hepatocyte	T21	ENSG00000161281	COX7A1	19	11.35851	-0.0187377	0.06226724	0.004702759	0.2726678	FALSE
Hepatocyte	T21	ENSG00000197381	ADARB1	21	123.2889	0.3450326	0.4944197	0.00474219	0.2740584	FALSE
Hepatocyte	T21	ENSG00000084774	CAD	2	148.7937	0.2651464	0.2111804	0.004912016	0.2815836	FALSE
Hepatocyte	T21	ENSG00000260001	TGFBR3L	19	180.7404	-0.3267713	0.2588661	0.004920687	0.2815836	FALSE
Hepatocyte	T21	ENSG00000266916	ZNF793-AS1	19	60.05043	-0.4746086	0.4547307	0.00494947	0.2815836	FALSE
Hepatocyte	T21	ENSG00000112530	PACRG	6	95.1358	-0.05251054	0.09663296	0.004955436	0.2815836	FALSE
Hepatocyte	T21	ENSG00000010278	CD9	12	403.8966	-0.05321324	0.09823951	0.00497101	0.2815836	FALSE
Hepatocyte	T21	ENSG00000185518	SV2B	15	5.100984	-0.01846898	0.06215496	0.004995855	0.2815836	FALSE
Hepatocyte	T21	ENSG00000214026	MRPL23	11	1174.071	-0.3113826	0.2496013	0.005006558	0.2815836	FALSE
Hepatocyte	T21	ENSG00000171621	SPSB1	1	99.07551	0.3842419	0.9018613	0.005023137	0.2815836	FALSE
Hepatocyte	T21	ENSG00000162894	FCMR	1	3.694151	-0.009666839	0.05914556	0.005044419	0.2815836	FALSE
Hepatocyte	T21	ENSG00000239264	TXNDC5	6	304.7907	0.3705968	0.6681789	0.005049674	0.2815836	FALSE
Hepatocyte	T21	ENSG00000012124	CD22	19	5.454304	-0.01172292	0.05967532	0.005054586	0.2815836	FALSE
Hepatocyte	T21	ENSG00000253626	EIF5AL1	10	101.1259	0.02269321	0.06432868	0.005073226	0.2815836	FALSE
Hepatocyte	T21	ENSG00000158552	ZFAND2B	2	754.5627	-0.2162102	0.1431822	0.005082658	0.2815836	FALSE
Hepatocyte	T21	ENSG00000159228	CBR1	21	1864.526	0.3049918	0.3330495	0.005110098	0.2815836	FALSE
Hepatocyte	T21	ENSG00000136267	DGKB	7	32.64626	-0.8067298	0.8815465	0.005110468	0.2815836	FALSE
Hepatocyte	T21	ENSG00000183421	RIPK4	21	141.5908	0.03298955	0.07167362	0.005379553	0.2946296	FALSE
Hepatocyte	T21	ENSG00000272523	LINC01023	5	153.7134	-0.3109293	0.2695654	0.005393866	0.2946296	FALSE
Hepatocyte	T21	ENSG00000128274	A4GALT	22	39.11274	0.01064554	0.0593757	0.005402284	0.2946296	FALSE
Hepatocyte	T21	ENSG00000139194	RBP5	12	2759.762	-0.3374888	0.2964345	0.005413665	0.2946296	FALSE
Hepatocyte	T21	ENSG00000139163	ETNK1	12	909.6785	0.2252026	0.1718818	0.005442606	0.2949016	FALSE
Hepatocyte	T21	ENSG00000161013	MGAT4B	5	434.3638	0.3051518	0.4394252	0.005451907	0.2949016	FALSE
Hepatocyte	T21	ENSG00000153902	LGI4	19	181.142	0.02509494	0.06575306	0.005488267	0.295966	FALSE
Hepatocyte	T21	ENSG00000165752	STK32C	10	164.0007	-0.4340279	1.929481	0.005641033	0.3030784	FALSE
Hepatocyte	T21	ENSG00000164627	KIF6	6	745.6995	-0.04447971	0.08434183	0.00565432	0.3030784	FALSE
Hepatocyte	T21	ENSG00000010818	HIVEP2	6	89.10528	0.02785839	0.06760085	0.005739646	0.3058597	FALSE
Hepatocyte	T21	ENSG00000173210	ABLIM3	5	179.7123	0.03675251	0.075265	0.005740687	0.3058597	FALSE
Hepatocyte	T21	ENSG00000137078	SIT1	9	1.509669	-0.007170349	0.0586477	0.005789097	0.3073259	FALSE
Hepatocyte	T21	ENSG00000171703	TCEA2	20	872.8544	-0.2511734	0.1917573	0.00580285	0.3073259	FALSE
Hepatocyte	T21	ENSG00000103811	CTSH	15	1491.043	-0.2908075	0.2538892	0.005825056	0.3075837	FALSE
Hepatocyte	T21	ENSG00000175084	DES	2	11.45692	0.003082283	0.05814507	0.0058719	0.3084282	FALSE
Hepatocyte	T21	ENSG00000107099	DOCK8	9	333.1	0.2753028	0.3695056	0.005886852	0.3084282	FALSE
Hepatocyte	T21	ENSG00000242522	KLHL6-AS1	3	54.64872	-0.3406612	0.451586	0.005931864	0.3084282	FALSE
Hepatocyte	T21	ENSG00000142089	IFITM3	11	2608.639	0.03480202	0.07334458	0.005935814	0.3084282	FALSE
Hepatocyte	T21	ENSG00000103316	CRYM	16	205.4377	-0.3294711	0.3679709	0.005941226	0.3084282	FALSE
Hepatocyte	T21	ENSG00000242498	ARPIN	15	137.4649	-0.2743524	0.2433421	0.005945352	0.3084282	FALSE
Hepatocyte	T21	ENSG00000128536	CDHR3	7	405.9961	-0.2881066	0.2749651	0.005962915	0.3084374	FALSE
Hepatocyte	T21	ENSG00000019144	PHLDB1	11	25.04166	0.02836094	0.06795376	0.006108192	0.315022	FALSE
Hepatocyte	T21	ENSG00000186792	HYAL3	3	175.3205	0.03494185	0.07332758	0.006125724	0.315022	FALSE
Hepatocyte	T21	ENSG00000227051	C14orf132	14	18.41427	-0.02428254	0.06518535	0.006159112	0.3158236	FALSE
Hepatocyte	T21	ENSG00000144395	CCDC150	2	368.4905	-0.2550658	0.2170153	0.006183724	0.3161719	FALSE
Hepatocyte	T21	ENSG00000152467	ZSCAN1	19	15.11566	-0.01333266	0.06014148	0.006221619	0.3171953	FALSE
Hepatocyte	T21	ENSG00000175600	SUGCT	7	951.1773	-0.2625585	0.2472083	0.006351916	0.3224308	FALSE
Hepatocyte	T21	ENSG00000078898	BPIFB2	20	414.8026	0.01794707	0.06188551	0.006360658	0.3224308	FALSE
Hepatocyte	T21	ENSG00000183230	CTNNA3	10	329.5763	-0.05152002	0.09454039	0.006407413	0.3235828	FALSE
Hepatocyte	T21	ENSG00000259974	LINC00261	20	2034.431	-0.242825	0.2126627	0.006419859	0.3235828	FALSE
Hepatocyte	T21	ENSG00000162391	FAM151A	1	1271.699	-0.2803403	0.2430285	0.006449095	0.3241355	FALSE
Hepatocyte	T21	ENSG00000196923	PDLIM7	5	221.7376	0.05450321	0.09977812	0.006488086	0.3248325	FALSE
Hepatocyte	T21	ENSG00000182362	YBEY	21	558.0284	0.06775187	0.1299333	0.006516161	0.3248325	FALSE
Hepatocyte	T21	ENSG00000141959	PFKL	21	1443.798	0.254916	0.3481989	0.006517887	0.3248325	FALSE
Hepatocyte	T21	ENSG00000182463	TSHZ2	20	645.4896	-0.3239646	0.4721136	0.006576792	0.3261885	FALSE
Hepatocyte	T21	ENSG00000244968	LIFR-AS1	5	21.31056	-0.03040204	0.06948752	0.0065853	0.3261885	FALSE
Hepatocyte	T21	ENSG00000182325	FBXL6	8	165.2815	0.2479642	0.4921631	0.006600252	0.3261885	FALSE
Hepatocyte	T21	ENSG00000049656	CLPTM1L	5	805.3407	0.1983211	0.1572085	0.006658999	0.3280656	FALSE
Hepatocyte	T21	ENSG00000004866	ST7	7	316.5155	0.2204573	0.2004473	0.006675216	0.3280656	FALSE
Hepatocyte	T21	ENSG00000018280	SLC11A1	2	148.6499	-0.345363	0.6805067	0.006697957	0.3282739	FALSE
Hepatocyte	T21	ENSG00000135549	PKIB	6	175.6223	0.03835511	0.07682118	0.006733915	0.3287025	FALSE
Hepatocyte	T21	ENSG00000198286	CARD11	7	2.459462	-0.007682106	0.05872202	0.006743756	0.3287025	FALSE
Hepatocyte	T21	ENSG00000105204	DYRK1B	19	98.66371	-0.2561723	0.2863404	0.006914849	0.3355585	FALSE
Hepatocyte	T21	ENSG00000165912	PACSIN3	11	345.6649	-0.2756966	0.3228857	0.006922241	0.3355585	FALSE
Hepatocyte	T21	ENSG00000110628	SLC22A18	11	1270.074	0.02695304	0.06690957	0.006956073	0.3361884	FALSE
Hepatocyte	T21	ENSG00000223768	LINC00205	21	131.6653	0.05117544	0.09363379	0.006976751	0.3361884	FALSE
Hepatocyte	T21	ENSG00000172831	CES2	16	408.3539	0.05615742	0.102495	0.006996003	0.3361884	FALSE
Hepatocyte	T21	ENSG00000139946	PELI2	14	18.58769	0.01664084	0.06133515	0.007027947	0.3361884	FALSE
Hepatocyte	T21	ENSG00000071859	FAM50A	X	416.0161	0.05557478	0.1014198	0.007043515	0.3361884	FALSE
Hepatocyte	T21	ENSG00000241186	TDGF1	3	5.043721	-0.006942234	0.05859847	0.007048929	0.3361884	FALSE
Hepatocyte	T21	ENSG00000015413	DPEP1	16	6.19554	-0.01662623	0.06132249	0.007086974	0.3364336	FALSE
Hepatocyte	T21	ENSG00000172425	TTC36	11	308.3916	-0.04685176	0.08725466	0.007099472	0.3364336	FALSE
Hepatocyte	T21	ENSG00000133477	FAM83F	22	67.20738	0.04551978	0.08539349	0.007110958	0.3364336	FALSE
Hepatocyte	T21	ENSG00000227258	SMIM2-AS1	13	66.81956	-0.0273396	0.0671893	0.007196936	0.3395958	FALSE
Hepatocyte	T21	ENSG00000136052	SLC41A2	12	54.91789	0.0270343	0.06697117	0.007218057	0.3396891	FALSE
Hepatocyte	T21	ENSG00000136237	RAPGEF5	7	435.5861	0.06244349	0.1155284	0.007243026	0.3399624	FALSE
Hepatocyte	T21	ENSG00000205038	PKHD1L1	8	56.58909	0.03891563	0.07732628	0.00727072	0.3403618	FALSE
Hepatocyte	T21	ENSG00000117318	ID3	1	333.2114	-0.02371418	0.06488256	0.007296672	0.3406778	FALSE
Hepatocyte	T21	ENSG00000139988	RDH12	14	90.85578	0.02082666	0.0632503	0.007485685	0.3483663	FALSE
Hepatocyte	T21	ENSG00000128606	LRRC17	7	485.5943	0.01890069	0.06231102	0.007500616	0.3483663	FALSE
Hepatocyte	T21	ENSG00000106537	TSPAN13	7	374.7082	0.0430596	0.08211466	0.00755413	0.3499357	FALSE
Hepatocyte	T21	ENSG00000140545	MFGE8	15	183.1081	0.04598834	0.08667194	0.007600612	0.351172	FALSE
Hepatocyte	T21	ENSG00000158716	DUSP23	1	1067.276	-0.2605963	0.3870318	0.007658426	0.3523748	FALSE
Hepatocyte	T21	ENSG00000205544	TMEM256	17	6261.301	-0.06743408	0.128666	0.007674885	0.3523748	FALSE
Hepatocyte	T21	ENSG00000161999	JMJD8	16	306.6818	0.1813088	0.1431204	0.007686227	0.3523748	FALSE
Hepatocyte	T21	ENSG00000130653	PNPLA7	9	70.87706	0.02752875	0.0672567	0.007719133	0.3529652	FALSE
Hepatocyte	T21	ENSG00000160298	C21orf58	21	337.9274	0.02777715	0.06742218	0.007738895	0.3529652	FALSE
Hepatocyte	T21	ENSG00000048462	TNFRSF17	16	1.547065	-0.005608117	0.05841072	0.007780512	0.3532165	FALSE
Hepatocyte	T21	ENSG00000132465	JCHAIN	4	4.748375	-0.01109023	0.0594813	0.007784222	0.3532165	FALSE
Hepatocyte	T21	ENSG00000122585	NPY	7	2.742309	-0.005610931	0.05841126	0.00782053	0.3534554	FALSE
Hepatocyte	T21	ENSG00000185272	RBM11	21	18.61292	0.01679623	0.06138783	0.007847301	0.3534554	FALSE
Hepatocyte	T21	ENSG00000204099	NEU4	2	684.9171	0.03853623	0.07724168	0.007865345	0.3534554	FALSE
Hepatocyte	T21	ENSG00000205358	MT1H	16	528346.3	-0.04146947	0.08019045	0.007879899	0.3534554	FALSE
Hepatocyte	T21	ENSG00000178537	SLC25A20	3	1081.663	-0.2318853	0.2735719	0.007889096	0.3534554	FALSE
Hepatocyte	T21	ENSG00000243646	IL10RB	21	401.7711	0.06262745	0.1153423	0.008076105	0.3609226	FALSE
Hepatocyte	T21	ENSG00000104899	AMH	19	5.667884	0.01157226	0.05961513	0.008132772	0.3625418	FALSE
Hepatocyte	T21	ENSG00000164070	HSPA4L	4	69.46509	0.04299728	0.08186964	0.008193842	0.3636887	FALSE
Hepatocyte	T21	ENSG00000167536	DHRS13	17	233.1279	0.02867921	0.06808007	0.008199497	0.3636887	FALSE
Hepatocyte	T21	ENSG00000197324	LRP10	14	281.2506	0.1978487	0.298262	0.008308976	0.3662631	FALSE
Hepatocyte	T21	ENSG00000205581	HMGN1	21	6312.068	0.196943	0.2854612	0.00831235	0.3662631	FALSE
Hepatocyte	T21	ENSG00000105672	ETV2	19	123.2019	-0.2233031	0.2926379	0.00831947	0.3662631	FALSE
Hepatocyte	T21	ENSG00000162373	BEND5	1	168.9672	-0.06323433	0.1169664	0.008418534	0.3694717	FALSE
Hepatocyte	T21	ENSG00000179528	LBX2	2	178.4932	-0.03330002	0.0717705	0.008435544	0.3694717	FALSE
Hepatocyte	T21	ENSG00000141441	GAREM1	18	205.9775	0.04646479	0.08631185	0.008460365	0.3694717	FALSE
Hepatocyte	T21	ENSG00000131187	F12	5	6356.048	0.03502414	0.07328694	0.008495843	0.3694717	FALSE
Hepatocyte	T21	ENSG00000145247	OCIAD2	4	1838.18	-0.2192814	0.2553806	0.008496475	0.3694717	FALSE
Hepatocyte	T21	ENSG00000125753	VASP	19	233.6498	0.1885015	0.1959402	0.008688065	0.3768793	FALSE
Hepatocyte	T21	ENSG00000132141	CCT6B	17	75.52851	-0.03947597	0.07776718	0.008723172	0.3774793	FALSE
Hepatocyte	T21	ENSG00000198650	TAT	16	706.0507	0.04905339	0.0900707	0.008978348	0.3870148	FALSE
Hepatocyte	T21	ENSG00000145882	PCYOX1L	5	43.75631	0.03403532	0.07234716	0.008987155	0.3870148	FALSE
Hepatocyte	T21	ENSG00000122674	CCZ1	7	216.4874	-0.2118784	0.3283216	0.009022002	0.3872849	FALSE
Hepatocyte	T21	ENSG00000021645	NRXN3	14	40.06926	0.01611742	0.06111975	0.009037084	0.3872849	FALSE
Hepatocyte	T21	ENSG00000105650	PDE4C	19	29.06345	0.02312269	0.06443778	0.009172151	0.392126	FALSE
Hepatocyte	T21	ENSG00000204065	TCEAL5	X	721.1531	-0.05524994	0.09998027	0.009277093	0.3944704	FALSE
Hepatocyte	T21	ENSG00000205364	MT1M	16	28500.5	-0.0333037	0.07173294	0.009280856	0.3944704	FALSE
Hepatocyte	T21	ENSG00000135763	URB2	1	50.46234	0.03518167	0.0734258	0.009293688	0.3944704	FALSE
Hepatocyte	T21	ENSG00000058668	ATP2B4	1	320.8691	0.1850614	0.203861	0.009346491	0.3948164	FALSE
Hepatocyte	T21	ENSG00000110243	APOA5	11	483.7526	-0.04566507	0.08514528	0.009350496	0.3948164	FALSE
Hepatocyte	T21	ENSG00000136379	ABHD17C	15	19.39453	0.02257511	0.06412255	0.009390408	0.3948164	FALSE
Hepatocyte	T21	ENSG00000140105	WARS	14	134.1213	0.05867833	0.106251	0.009390854	0.3948164	FALSE
Hepatocyte	T21	ENSG00000154080	CHST9	18	27.08844	0.01223843	0.05979154	0.009617402	0.4033852	FALSE
Hepatocyte	T21	ENSG00000253846	PCDHGA10	5	57.33126	-0.03892014	0.07720915	0.009697324	0.4057781	FALSE
Hepatocyte	T21	ENSG00000168653	NDUFS5	1	8702.821	-0.1854489	0.1861086	0.009787054	0.4077894	FALSE
Hepatocyte	T21	ENSG00000185339	TCN2	22	148.295	-0.189421	0.2317036	0.009791359	0.4077894	FALSE
Hepatocyte	T21	ENSG00000027075	PRKCH	14	66.01889	-0.04437513	0.08323316	0.009909909	0.4117602	FALSE
Hepatocyte	T21	ENSG00000170271	FAXDC2	5	797.5703	0.04858872	0.08896326	0.009959055	0.4120614	FALSE
Hepatocyte	T21	ENSG00000174306	ZHX3	20	204.1625	0.1627667	0.3927842	0.009963607	0.4120614	FALSE
Hepatocyte	T21	ENSG00000100003	SEC14L2	22	173.0647	-0.04229664	0.08083307	0.009989447	0.4121692	FALSE
Hepatocyte	T21	ENSG00000150782	IL18	11	14.05523	0.01395901	0.06031319	0.01004668	0.4135179	FALSE
Hepatocyte	T21	ENSG00000187017	ESPN	1	2107.728	-0.1864364	0.2055972	0.01010236	0.4135179	FALSE
Hepatocyte	T21	ENSG00000117122	MFAP2	1	27.8631	-0.02372721	0.06473763	0.01012455	0.4135179	FALSE
Hepatocyte	T21	ENSG00000111912	NCOA7	6	246.0885	0.0662347	0.1223455	0.01013134	0.4135179	FALSE
Hepatocyte	T21	ENSG00000170465	KRT6C	12	642.1344	-0.03697764	0.07505454	0.01015541	0.4135179	FALSE
Hepatocyte	T21	ENSG00000121064	SCPEP1	17	183.9225	0.05395214	0.09714286	0.01017941	0.4135179	FALSE
Hepatocyte	T21	ENSG00000131373	HACL1	3	307.8975	-0.1826289	0.3524838	0.01022562	0.4135179	FALSE
Hepatocyte	T21	ENSG00000240747	KRBOX1	3	35.01555	-0.03229513	0.07077703	0.01022585	0.4135179	FALSE
Hepatocyte	T21	ENSG00000188015	S100A3	1	12.24783	0.01044246	0.0593055	0.0102319	0.4135179	FALSE
Hepatocyte	T21	ENSG00000157168	NRG1	8	379.5496	0.02279274	0.06423362	0.0102719	0.4135536	FALSE
Hepatocyte	T21	ENSG00000240498	CDKN2B-AS1	9	12.41473	0.01395146	0.06032212	0.0102794	0.4135536	FALSE
Hepatocyte	T21	ENSG00000185813	PCYT2	17	1671.631	-0.1862524	0.2323371	0.01034061	0.4143299	FALSE
Hepatocyte	T21	ENSG00000075886	TUBA3D	2	19.37936	-0.01943006	0.06248682	0.0103525	0.4143299	FALSE
Hepatocyte	T21	ENSG00000148516	ZEB1	10	312.0239	-0.1779399	0.3346208	0.01038349	0.4143299	FALSE
Hepatocyte	T21	ENSG00000226510	UPK1A-AS1	19	35.23874	0.02497915	0.06549972	0.01039211	0.4143299	FALSE
Hepatocyte	T21	ENSG00000164073	MFSD8	4	305.1337	-0.1669642	0.1470558	0.01043926	0.4152764	FALSE
Hepatocyte	T21	ENSG00000112303	VNN2	6	156.0498	0.04566653	0.08486271	0.01050722	0.4155212	FALSE
Hepatocyte	T21	ENSG00000186204	CYP4F12	19	336.1157	-0.0338575	0.07214485	0.0105147	0.4155212	FALSE
Hepatocyte	T21	ENSG00000204856	FAM216A	12	211.1728	0.04175955	0.07998964	0.01051567	0.4155212	FALSE
Hepatocyte	T21	ENSG00000164946	FREM1	9	50.51123	0.02476948	0.0653754	0.01055413	0.4161143	FALSE
Hepatocyte	T21	ENSG00000144485	HES6	2	164.3339	0.02026194	0.0629281	0.01058348	0.4163461	FALSE
Hepatocyte	T21	ENSG00000111879	FAM184A	6	94.45594	-0.0350602	0.07319834	0.01078855	0.4234743	FALSE
Hepatocyte	T21	ENSG00000066185	ZMYND12	1	56.08407	-0.05619278	0.1008562	0.01087589	0.4253065	FALSE
Hepatocyte	T21	ENSG00000008086	CDKL5	X	172.0437	-0.06049615	0.1090263	0.01088317	0.4253065	FALSE
Hepatocyte	T21	ENSG00000116824	CD2	1	33.99575	-0.03773994	0.07573948	0.01096737	0.4276553	FALSE
Hepatocyte	T21	ENSG00000189241	TSPYL1	6	606.8152	-0.1682234	0.1696598	0.01101817	0.4277815	FALSE
Hepatocyte	T21	ENSG00000171530	TBCA	5	9822.239	-0.1190598	0.4369203	0.01101883	0.4277815	FALSE
Hepatocyte	T21	ENSG00000168679	SLC16A4	1	193.806	0.06722164	0.123551	0.01113788	0.431071	FALSE
Hepatocyte	T21	ENSG00000152582	SPEF2	5	169.4156	-0.07001615	0.1309726	0.01115216	0.431071	FALSE
Hepatocyte	T21	ENSG00000101144	BMP7	20	93.17545	0.01421955	0.060404	0.01128685	0.4341099	FALSE
Hepatocyte	T21	ENSG00000266256	LINC00683	18	16.0662	0.01723668	0.06153721	0.01129272	0.4341099	FALSE
Hepatocyte	T21	ENSG00000172322	CLEC12A	12	3.048958	-0.007633469	0.05870844	0.01130418	0.4341099	FALSE
Hepatocyte	T21	ENSG00000164919	COX6C	8	13966.95	-0.1734255	0.3973048	0.011406	0.4367542	FALSE
Hepatocyte	T21	ENSG00000101104	PABPC1L	20	191.7091	0.0358953	0.07385296	0.01142949	0.4367542	FALSE
Hepatocyte	T21	ENSG00000105402	NAPA	19	737.9948	0.1586498	0.1853886	0.01144689	0.4367542	FALSE
Hepatocyte	T21	ENSG00000078808	SDF4	1	1010.899	0.1574927	0.1736077	0.01147439	0.4368642	FALSE
Hepatocyte	T21	ENSG00000228784	LINC00954	2	13.18192	-0.02419726	0.06499116	0.01166882	0.4422057	FALSE
Hepatocyte	T21	ENSG00000176788	BASP1	5	90.86728	0.01935481	0.06247318	0.01169015	0.4422057	FALSE
Hepatocyte	T21	ENSG00000277150	F8A3	X	16.68782	0.01060153	0.05933818	0.01169116	0.4422057	FALSE
Hepatocyte	T21	ENSG00000137720	C11orf1	11	731.3426	-0.078316	0.1551669	0.01174935	0.4422057	FALSE
Hepatocyte	T21	ENSG00000158517	NCF1	7	18.60686	-0.01870796	0.06214342	0.01175167	0.4422057	FALSE
Hepatocyte	T21	ENSG00000161405	IKZF3	17	2.807209	-0.009327978	0.05904491	0.01176424	0.4422057	FALSE
Hepatocyte	T21	ENSG00000175857	GAPT	5	5.559117	-0.009697263	0.05912009	0.0118352	0.4439325	FALSE
Hepatocyte	T21	ENSG00000100650	SRSF5	14	3108.952	-0.1624983	0.1804663	0.01202574	0.4477197	FALSE
Hepatocyte	T21	ENSG00000113594	LIFR	5	217.3722	-0.1379285	0.3542754	0.01206213	0.4477197	FALSE
Hepatocyte	T21	ENSG00000156885	COX6A2	16	139.9686	-0.02584414	0.0659831	0.01206681	0.4477197	FALSE
Hepatocyte	T21	ENSG00000177191	B3GNT8	19	18.38926	0.01741735	0.06159715	0.01207538	0.4477197	FALSE
Hepatocyte	T21	ENSG00000204852	TCTN1	12	234.0728	-0.1601397	0.2149492	0.01208848	0.4477197	FALSE
Hepatocyte	T21	ENSG00000178951	ZBTB7A	19	433.3392	0.03261846	0.07084065	0.01209575	0.4477197	FALSE
Hepatocyte	T21	ENSG00000243927	MRPS6	21	2597.313	0.06214961	0.1113959	0.01212725	0.4477197	FALSE
Hepatocyte	T21	ENSG00000164086	DUSP7	3	55.61883	0.04420055	0.08275845	0.01213804	0.4477197	FALSE
Hepatocyte	T21	ENSG00000142046	TMEM91	19	271.1906	0.02558424	0.06595846	0.01221811	0.4493058	FALSE
Hepatocyte	T21	ENSG00000231908	IDH1-AS1	2	140.9031	-0.05817663	0.1043645	0.01223566	0.4493058	FALSE
Hepatocyte	T21	ENSG00000035115	SH3YL1	2	1488.979	0.05021778	0.08870081	0.01226919	0.4493058	FALSE
Hepatocyte	T21	ENSG00000177692	DNAJC28	21	98.73859	0.03746264	0.07533957	0.01228234	0.4493058	FALSE
Hepatocyte	T21	ENSG00000141542	RAB40B	17	228.6703	-0.09539938	0.2164147	0.01239223	0.4515853	FALSE
Hepatocyte	T21	ENSG00000151062	CACNA2D4	12	132.3947	-0.03249782	0.07085321	0.01239556	0.4515853	FALSE
Hepatocyte	T21	ENSG00000118094	TREH	11	6.931121	0.01347104	0.06014837	0.01245325	0.4517457	FALSE
Hepatocyte	T21	ENSG00000218819	TDRD15	2	95.7754	0.04295284	0.08114757	0.01245886	0.4517457	FALSE
Hepatocyte	T21	ENSG00000161618	ALDH16A1	19	254.3509	0.04843516	0.08817732	0.01249762	0.4517457	FALSE
Hepatocyte	T21	ENSG00000102096	PIM2	X	88.53207	0.01436667	0.06042656	0.01250273	0.4517457	FALSE
Hepatocyte	T21	ENSG00000070778	PTPN21	14	157.3531	0.04183945	0.07991704	0.01252727	0.4517457	FALSE
Hepatocyte	T21	ENSG00000112337	SLC17A2	6	919.6576	-0.16289	0.1688755	0.01255463	0.4518139	FALSE
Hepatocyte	T21	ENSG00000112293	GPLD1	6	356.2291	-0.05496593	0.09811047	0.01265341	0.4544468	FALSE
Hepatocyte	T21	ENSG00000101856	PGRMC1	X	5837.471	-0.1464054	0.3005374	0.01268828	0.4547786	FALSE
Hepatocyte	T21	ENSG00000139354	GAS2L3	12	114.2972	0.02456121	0.06517816	0.01276103	0.4561458	FALSE
Hepatocyte	T21	ENSG00000135940	COX5B	2	11761.79	-0.1249708	0.332933	0.01281272	0.4561458	FALSE
Hepatocyte	T21	ENSG00000160285	LSS	21	3025.472	0.03622044	0.07410199	0.01281713	0.4561458	FALSE
Hepatocyte	T21	ENSG00000154719	MRPL39	21	898.028	0.04262114	0.08066405	0.01282926	0.4561458	FALSE
Hepatocyte	T21	ENSG00000116649	SRM	1	1557.827	0.04416459	0.08258049	0.01297479	0.4603976	FALSE
Hepatocyte	T21	ENSG00000113916	BCL6	3	436.3461	0.02335647	0.06447609	0.0130023	0.4604528	FALSE
Hepatocyte	T21	ENSG00000105926	MPP6	7	424.0776	-0.06080972	0.1086275	0.01310623	0.4629773	FALSE
Hepatocyte	T21	ENSG00000141858	SAMD1	19	262.7736	0.02586092	0.06595459	0.01312578	0.4629773	FALSE
Hepatocyte	T21	ENSG00000179914	ITLN1	1	29.76265	-0.02401762	0.06487519	0.01320593	0.4648802	FALSE
Hepatocyte	T21	ENSG00000169047	IRS1	2	483.2519	-0.0535816	0.0957794	0.01326503	0.4658836	FALSE
Hepatocyte	T21	ENSG00000100504	PYGL	14	2822.329	-0.1269486	0.3013729	0.01328695	0.4658836	FALSE
Hepatocyte	T21	ENSG00000101850	GPR143	X	54.8781	-0.03375411	0.07183819	0.01333264	0.4665635	FALSE
Hepatocyte	T21	ENSG00000180881	CAPS2	12	13.29925	0.01715483	0.06146631	0.01341104	0.4680677	FALSE
Hepatocyte	T21	ENSG00000154102	C16orf74	16	12.59216	-0.0167512	0.06129614	0.01342839	0.4680677	FALSE
Hepatocyte	T21	ENSG00000254635	WAC-AS1	10	295.3473	0.04966318	0.08964311	0.01349712	0.468318	FALSE
Hepatocyte	T21	ENSG00000156711	MAPK13	6	305.8213	-0.0776591	0.148519	0.0135054	0.468318	FALSE
Hepatocyte	T21	ENSG00000203668	CHML	1	131.3699	0.05258909	0.09379646	0.01351476	0.468318	FALSE
Hepatocyte	T21	ENSG00000138744	NAAA	4	398.1701	-0.04516144	0.08380918	0.01354924	0.4685976	FALSE
Hepatocyte	T21	ENSG00000105619	TFPT	19	203.9464	-0.05757609	0.1023397	0.01363294	0.4705752	FALSE
Hepatocyte	T21	ENSG00000123358	NR4A1	12	229.2926	-0.006581392	0.05852693	0.01369753	0.4716504	FALSE
Hepatocyte	T21	ENSG00000090316	MAEA	4	435.2517	0.1427141	0.158425	0.01371726	0.4716504	FALSE
Hepatocyte	T21	ENSG00000120694	HSPH1	13	645.5589	0.0428686	0.08093168	0.01381363	0.4734337	FALSE
Hepatocyte	T21	ENSG00000196704	AMZ2	17	312.4821	-0.1394103	0.2491444	0.01382249	0.4734337	FALSE
Hepatocyte	T21	ENSG00000060971	ACAA1	3	12029.8	-0.09347811	0.1992133	0.01393238	0.476278	FALSE
Hepatocyte	T21	ENSG00000206538	VGLL3	3	53.8939	0.01161579	0.05959534	0.01397343	0.4767627	FALSE
Hepatocyte	T21	ENSG00000139055	ERP27	12	672.2168	-0.03356384	0.07164993	0.01419369	0.4828679	FALSE
Hepatocyte	T21	ENSG00000104332	SFRP1	8	121.9164	0.007071155	0.05860631	0.0142068	0.4828679	FALSE
Hepatocyte	T21	ENSG00000168702	LRP1B	2	40.4268	-0.01483339	0.06058919	0.01428955	0.4847519	FALSE
Hepatocyte	T21	ENSG00000131899	LLGL1	17	36.34948	0.01477972	0.06056912	0.0143381	0.4854707	FALSE
Hepatocyte	T21	ENSG00000134769	DTNA	18	465.6852	0.03682096	0.07452496	0.01441197	0.4857739	FALSE
Hepatocyte	T21	ENSG00000115419	GLS	2	184.3158	0.03642205	0.07409574	0.01442413	0.4857739	FALSE
Hepatocyte	T21	ENSG00000155256	ZFYVE27	10	159.0512	0.1285562	0.2502181	0.0144292	0.4857739	FALSE
Hepatocyte	T21	ENSG00000131779	PEX11B	1	246.0655	-0.1419626	0.1861043	0.0145892	0.4897934	FALSE
Hepatocyte	T21	ENSG00000172270	BSG	19	2951.261	0.0458386	0.08436425	0.01460381	0.4897934	FALSE
Hepatocyte	T21	ENSG00000162620	LRRIQ3	1	95.59911	0.04879502	0.08839691	0.01486078	0.4970147	FALSE
Hepatocyte	T21	ENSG00000117834	SLC5A9	1	207.3222	0.030071	0.06883563	0.01487774	0.4970147	FALSE
Hepatocyte	T21	ENSG00000137218	FRS3	6	27.67728	0.02554154	0.06572358	0.01490316	0.4970147	FALSE
Hepatocyte	T21	ENSG00000132970	WASF3	13	117.4649	0.03552049	0.07327678	0.01499662	0.4991933	FALSE
Hepatocyte	T21	ENSG00000197283	SYNGAP1	6	54.27451	0.03921938	0.07685528	0.01503252	0.4994513	FALSE
Hepatocyte	T21	ENSG00000092421	SEMA6A	5	109.6439	0.03076018	0.0693084	0.01510296	0.5007562	FALSE
Hepatocyte	T21	ENSG00000186010	NDUFA13	19	4329.449	-0.1400805	0.1947159	0.01512824	0.5007562	FALSE
Hepatocyte	T21	ENSG00000181378	CFAP65	2	27.11273	0.01724794	0.06149405	0.01527837	0.5043207	FALSE
Hepatocyte	T21	ENSG00000085265	FCN1	9	6.530266	-0.008480156	0.05885954	0.01531541	0.5043207	FALSE
Hepatocyte	T21	ENSG00000134202	GSTM3	1	1181.932	-0.05426424	0.09632989	0.01532121	0.5043207	FALSE
Hepatocyte	T21	ENSG00000170959	DCDC1	11	513.6891	-0.04157835	0.07929686	0.0154113	0.5063468	FALSE
Hepatocyte	T21	ENSG00000012223	LTF	3	9.256319	-0.007571421	0.05869464	0.01545466	0.5068329	FALSE
Hepatocyte	T21	ENSG00000081059	TCF7	5	122.5502	-0.05597696	0.09853966	0.01549197	0.507119	FALSE
Hepatocyte	T21	ENSG00000106236	NPTX2	7	5.129842	0.009727888	0.05912481	0.01556242	0.5077139	FALSE
Hepatocyte	T21	ENSG00000137274	BPHL	6	1871.82	-0.04233113	0.07988397	0.01556737	0.5077139	FALSE
Hepatocyte	T21	ENSG00000205560	CPT1B	22	13.11947	-0.01344857	0.06007271	0.01560192	0.5079071	FALSE
Hepatocyte	T21	ENSG00000130150	MOSPD2	X	172.3115	-0.06831667	0.1221703	0.01574409	0.5111777	FALSE
Hepatocyte	T21	ENSG00000159733	ZFYVE28	4	61.22876	-0.04066997	0.07829253	0.01576002	0.5111777	FALSE
Hepatocyte	T21	ENSG00000101230	ISM1	20	2.852745	-0.008044016	0.05879093	0.01587107	0.5131275	FALSE
Hepatocyte	T21	ENSG00000198959	TGM2	20	464.611	0.0634678	0.1115213	0.01587797	0.5131275	FALSE
Hepatocyte	T21	ENSG00000196678	ERI2	16	296.9613	0.1287926	0.1734243	0.01592496	0.5134807	FALSE
Hepatocyte	T21	ENSG00000171357	LURAP1	1	7.266243	-0.01087535	0.0594039	0.01594679	0.5134807	FALSE
Hepatocyte	T21	ENSG00000164465	DCBLD1	6	93.73506	-0.04747104	0.08619131	0.01598356	0.5137324	FALSE
Hepatocyte	T21	ENSG00000090487	SPG21	15	585.3646	-0.1311864	0.1201516	0.01621986	0.5203847	FALSE
Hepatocyte	T21	ENSG00000150722	PPP1R1C	2	480.4148	-0.06855702	0.1218722	0.01628995	0.5216901	FALSE
Hepatocyte	T21	ENSG00000084444	FAM234B	12	31.01505	0.02578097	0.06584607	0.01637546	0.5234835	FALSE
Hepatocyte	T21	ENSG00000163331	DAPL1	2	114.7483	-0.03996402	0.0776041	0.01641064	0.5236647	FALSE
Hepatocyte	T21	ENSG00000128609	NDUFA5	7	2161.296	-0.07422295	0.1349831	0.01646601	0.5244881	FALSE
Hepatocyte	T21	ENSG00000134853	PDGFRA	4	12.42665	-0.01825042	0.06188676	0.01652239	0.5253411	FALSE
Hepatocyte	T21	ENSG00000278619	MRM1	17	77.19175	0.02796084	0.06725003	0.01667043	0.5285474	FALSE
Hepatocyte	T21	ENSG00000032219	ARID4A	14	719.3315	-0.1281073	0.1938554	0.01668282	0.5285474	FALSE
Hepatocyte	T21	ENSG00000012504	NR1H4	12	2095.322	-0.1310219	0.1741056	0.01677703	0.5296831	FALSE
Hepatocyte	T21	ENSG00000128298	BAIAP2L2	22	9.247255	0.01048733	0.05929501	0.01677837	0.5296831	FALSE
Hepatocyte	T21	ENSG00000165410	CFL2	14	1424.725	-0.1338126	0.1604694	0.01701743	0.5353891	FALSE
Hepatocyte	T21	ENSG00000188313	PLSCR1	3	318.3413	0.06579847	0.1120204	0.01701947	0.5353891	FALSE
Hepatocyte	T21	ENSG00000066336	SPI1	11	17.24781	-0.01661836	0.06122224	0.01708858	0.5366118	FALSE
Hepatocyte	T21	ENSG00000213024	NUP62	19	236.3857	0.0333466	0.07131212	0.01723109	0.5381542	FALSE
Hepatocyte	T21	ENSG00000176387	HSD11B2	16	28.59416	-0.02769265	0.06701184	0.01727881	0.5381542	FALSE
Hepatocyte	T21	ENSG00000134602	STK26	X	260.035	0.04024998	0.07770701	0.01727922	0.5381542	FALSE
Hepatocyte	T21	ENSG00000151552	QDPR	4	2696.127	-0.06201766	0.1094836	0.01728543	0.5381542	FALSE
Hepatocyte	T21	ENSG00000106665	CLIP2	7	62.07934	0.01870865	0.0620884	0.01737426	0.5381542	FALSE
Hepatocyte	T21	ENSG00000142327	RNPEPL1	2	372.0808	0.07551554	0.1352943	0.01739799	0.5381542	FALSE
Hepatocyte	T21	ENSG00000100012	SEC14L3	22	5.731075	0.005987204	0.05843988	0.01740286	0.5381542	FALSE
Hepatocyte	T21	ENSG00000124140	SLC12A5	20	845.7191	-0.05943722	0.1038756	0.01740984	0.5381542	FALSE
Hepatocyte	T21	ENSG00000160352	ZNF714	19	108.3542	0.0338838	0.07174993	0.01741069	0.5381542	FALSE
Hepatocyte	T21	ENSG00000176049	JAKMIP2	5	18.27263	-0.01676129	0.06127754	0.01745362	0.5385428	FALSE
Hepatocyte	T21	ENSG00000107537	PHYH	10	11189.52	-0.05574402	0.09777396	0.01753451	0.5400993	FALSE
Hepatocyte	T21	ENSG00000079819	EPB41L2	6	690.1562	0.03742356	0.07483315	0.01766228	0.5430923	FALSE
Hepatocyte	T21	ENSG00000188868	ZNF563	19	158.1797	-0.05752249	0.1005313	0.01786381	0.5474325	FALSE
Hepatocyte	T21	ENSG00000175646	PRM1	16	2.857911	-0.009744488	0.05911324	0.01786515	0.5474325	FALSE
Hepatocyte	T21	ENSG00000188157	AGRN	1	85.09546	0.03077254	0.06920656	0.01805018	0.5504249	FALSE
Hepatocyte	T21	ENSG00000172183	ISG20	15	257.3591	0.03965904	0.07717841	0.01805191	0.5504249	FALSE
Hepatocyte	T21	ENSG00000127540	UQCR11	19	7802.205	-0.07644722	0.1376076	0.01805587	0.5504249	FALSE
Hepatocyte	T21	ENSG00000099977	DDT	22	12516.94	-0.0390174	0.07634163	0.01823101	0.5548105	FALSE
Hepatocyte	T21	ENSG00000115290	GRB14	2	117.3548	0.01881276	0.06212403	0.01831167	0.556311	FALSE
Hepatocyte	T21	ENSG00000140284	SLC27A2	15	2344.534	-0.1152961	0.2142081	0.01839903	0.5577211	FALSE
Hepatocyte	T21	ENSG00000178809	TRIM73	7	136.858	0.06247018	0.1047469	0.01842096	0.5577211	FALSE
Hepatocyte	T21	ENSG00000090512	FETUB	3	3111.488	-0.03255012	0.0705937	0.01853341	0.55972	FALSE
Hepatocyte	T21	ENSG00000115009	CCL20	2	266.507	0.01025896	0.05924237	0.01855007	0.55972	FALSE
Hepatocyte	T21	ENSG00000241111	PRICKLE2-AS1	3	22.71124	-0.02683397	0.06662466	0.01862545	0.5607236	FALSE
Hepatocyte	T21	ENSG00000155849	ELMO1	7	136.0543	0.01933614	0.06221929	0.01867963	0.5607236	FALSE
Hepatocyte	T21	ENSG00000111328	CDK2AP1	12	100.2396	0.01861992	0.0620235	0.01869692	0.5607236	FALSE
Hepatocyte	T21	ENSG00000112494	UNC93A	6	579.7297	-0.04117594	0.07856547	0.01873088	0.5607236	FALSE
Hepatocyte	T21	ENSG00000140374	ETFA	15	3904.738	-0.08127268	0.1424774	0.01874135	0.5607236	FALSE
Hepatocyte	T21	ENSG00000049449	RCN1	11	754.797	0.04664139	0.08478074	0.01888448	0.5639466	FALSE
Hepatocyte	T21	ENSG00000146858	ZC3HAV1L	7	52.3864	0.0307293	0.06881868	0.01892855	0.5639466	FALSE
Hepatocyte	T21	ENSG00000261236	BOP1	8	208.7776	0.02937027	0.06816474	0.01894444	0.5639466	FALSE
Hepatocyte	T21	ENSG00000079313	REXO1	19	159.5583	0.04924261	0.08792541	0.01903937	0.5653503	FALSE
Hepatocyte	T21	ENSG00000186654	PRR5	22	585.0845	-0.1226851	0.1562919	0.01906668	0.5653503	FALSE
Hepatocyte	T21	ENSG00000111653	ING4	12	280.0831	-0.09716605	0.1774248	0.01910416	0.5653503	FALSE
Hepatocyte	T21	ENSG00000185269	NOTUM	17	5.289289	0.009166926	0.05898713	0.019131	0.5653503	FALSE
Hepatocyte	T21	ENSG00000183010	PYCR1	17	265.168	0.0322049	0.07024658	0.01915092	0.5653503	FALSE
Hepatocyte	T21	ENSG00000160181	TFF2	21	39.31152	0.01021707	0.05922911	0.01941426	0.5712895	FALSE
Hepatocyte	T21	ENSG00000111450	STX2	12	152.9823	0.0181041	0.06178651	0.01942082	0.5712895	FALSE
Hepatocyte	T21	ENSG00000119471	HSDL2	9	2194.66	-0.09416822	0.1729334	0.01945861	0.5712895	FALSE
Hepatocyte	T21	ENSG00000121310	ECHDC2	1	1969.007	-0.09786266	0.1745067	0.0194809	0.5712895	FALSE
Hepatocyte	T21	ENSG00000196730	DAPK1	9	1198.979	0.04574536	0.08349798	0.01957661	0.5731489	FALSE
Hepatocyte	T21	ENSG00000183765	CHEK2	22	153.6333	0.02867452	0.06763127	0.01963163	0.5736895	FALSE
Hepatocyte	T21	ENSG00000198113	TOR4A	9	65.50023	0.03010411	0.06866787	0.01965975	0.5736895	FALSE
Hepatocyte	T21	ENSG00000197935	ZNF311	6	23.59993	-0.02923435	0.06801489	0.0197776	0.5756548	FALSE
Hepatocyte	T21	ENSG00000121858	TNFSF10	3	2572.636	-0.06453632	0.1121334	0.01979864	0.5756548	FALSE
Hepatocyte	T21	ENSG00000165828	PRAP1	10	32088.88	-0.08888034	0.1583657	0.01990758	0.5756548	FALSE
Hepatocyte	T21	ENSG00000145391	SETD7	4	221.2399	0.03649768	0.07385042	0.01993379	0.5756548	FALSE
Hepatocyte	T21	ENSG00000143811	PYCR2	1	443.9877	0.05717939	0.09896483	0.01996117	0.5756548	FALSE
Hepatocyte	T21	ENSG00000151835	SACS	13	82.42651	0.03920626	0.07652141	0.01996269	0.5756548	FALSE
Hepatocyte	T21	ENSG00000248049	UBA6-AS1	4	467.581	-0.03309782	0.07094109	0.02004178	0.5756548	FALSE
Hepatocyte	T21	ENSG00000156642	NPTN	15	535.1957	0.07549702	0.1326418	0.02005182	0.5756548	FALSE
Hepatocyte	T21	ENSG00000196683	TOMM7	7	8491.799	-0.070331	0.1223418	0.02006402	0.5756548	FALSE
Hepatocyte	T21	ENSG00000197177	ADGRA1	10	21.98769	-0.01372687	0.06019595	0.02008497	0.5756548	FALSE
Hepatocyte	T21	ENSG00000140263	SORD	15	2931.773	-0.06107165	0.1074219	0.02011195	0.5756548	FALSE
Hepatocyte	T21	ENSG00000197903	HIST1H2BK	6	127.147	0.02648006	0.06619891	0.02011644	0.5756548	FALSE
Hepatocyte	T21	ENSG00000087074	PPP1R15A	19	267.6665	0.01558802	0.06081235	0.02017517	0.5761512	FALSE
Hepatocyte	T21	ENSG00000180964	TCEAL8	X	6358.444	-0.05659186	0.09830112	0.0202247	0.5761512	FALSE
Hepatocyte	T21	ENSG00000111796	KLRB1	12	7.736289	-0.01253904	0.05982854	0.02023121	0.5761512	FALSE
Hepatocyte	T21	ENSG00000167861	HID1	17	23.34333	0.01596189	0.06094634	0.02036744	0.5780929	FALSE
Hepatocyte	T21	ENSG00000168303	MPLKIP	7	2832.588	-0.06964486	0.1207688	0.02038647	0.5780929	FALSE
Hepatocyte	T21	ENSG00000113578	FGF1	5	3.30136	0.006941907	0.05857833	0.02043382	0.5780929	FALSE
Hepatocyte	T21	ENSG00000132254	ARFIP2	11	292.2304	-0.06859595	0.1155263	0.02046861	0.5780929	FALSE
Hepatocyte	T21	ENSG00000004846	ABCB5	7	15.61811	0.006110901	0.05844679	0.02052065	0.5780929	FALSE
Hepatocyte	T21	ENSG00000116260	QSOX1	1	20.3231	0.02104353	0.06313369	0.02053219	0.5780929	FALSE
Hepatocyte	T21	ENSG00000157510	AFAP1L1	5	69.19308	0.02276385	0.06398919	0.02054837	0.5780929	FALSE
Hepatocyte	T21	ENSG00000177984	LCN15	9	13.92324	0.0101604	0.05921028	0.02061227	0.5780929	FALSE
Hepatocyte	T21	ENSG00000241935	HOGA1	10	520.9957	-0.0534719	0.09351283	0.02061807	0.5780929	FALSE
Hepatocyte	T21	ENSG00000133131	MORC4	X	428.2847	0.05343673	0.09323609	0.02062523	0.5780929	FALSE
Hepatocyte	T21	ENSG00000156475	PPP2R2B	5	675.5289	-0.05834776	0.1008396	0.02066883	0.5784013	FALSE
Hepatocyte	T21	ENSG00000221947	XKR9	8	55.07077	-0.01674929	0.06124073	0.02076779	0.5802554	FALSE
Hepatocyte	T21	ENSG00000100342	APOL1	22	10.14542	0.01764166	0.06160499	0.02091568	0.5834685	FALSE
Hepatocyte	T21	ENSG00000157483	MYO1E	15	396.9827	0.02329101	0.06427903	0.02114401	0.5882515	FALSE
Hepatocyte	T21	ENSG00000204388	HSPA1B	6	891.4599	0.0162807	0.0610458	0.02116594	0.5882515	FALSE
Hepatocyte	T21	ENSG00000203497	PDCD4-AS1	10	90.68489	-0.03487125	0.07237217	0.0212194	0.5882515	FALSE
Hepatocyte	T21	ENSG00000269335	IKBKG	X	229.92	0.04993419	0.08823637	0.02121976	0.5882515	FALSE
Hepatocyte	T21	ENSG00000099622	CIRBP	19	3245.047	-0.06168099	0.1057811	0.0212666	0.5886303	FALSE
Hepatocyte	T21	ENSG00000275183	LENG9	19	14.79466	0.01019707	0.05921737	0.02141526	0.5909343	FALSE
Hepatocyte	T21	ENSG00000228133	AC099684.1	17	22.05859	-0.0254737	0.06553666	0.02141646	0.5909343	FALSE
Hepatocyte	T21	ENSG00000124813	RUNX2	6	274.2373	-0.04183667	0.07912163	0.02147358	0.5915905	FALSE
Hepatocyte	T21	ENSG00000162066	AMDHD2	16	225.112	-0.08537011	0.147397	0.02155065	0.5918272	FALSE
Hepatocyte	T21	ENSG00000151353	TMEM18	2	747.9045	-0.0659837	0.1122372	0.021569	0.5918272	FALSE
Hepatocyte	T21	ENSG00000101194	SLC17A9	20	696.7943	0.02809671	0.06721495	0.02158224	0.5918272	FALSE
Hepatocyte	T21	ENSG00000125675	GRIA3	X	55.80222	0.01062003	0.05930221	0.02172021	0.5946912	FALSE
Hepatocyte	T21	ENSG00000176160	HSF5	17	7.529688	0.01122733	0.05946293	0.02188572	0.5975715	FALSE
Hepatocyte	T21	ENSG00000141480	ARRB2	17	138.9788	0.02975134	0.06837176	0.02189277	0.5975715	FALSE
Hepatocyte	T21	ENSG00000255980	AP000439.1	11	2.589732	0.005055692	0.05831724	0.02205073	0.6009587	FALSE
Hepatocyte	T21	ENSG00000110092	CCND1	11	2791.15	-0.05812188	0.09979538	0.02212888	0.6020612	FALSE
Hepatocyte	T21	ENSG00000100376	FAM118A	22	386.2543	-0.01935643	0.06225939	0.02218931	0.6020612	FALSE
Hepatocyte	T21	ENSG00000172232	AZU1	19	11.77126	-0.007640585	0.05867493	0.02219299	0.6020612	FALSE
Hepatocyte	T21	ENSG00000018408	WWTR1	3	60.73174	0.02565459	0.06562879	0.02225653	0.602464	FALSE
Hepatocyte	T21	ENSG00000114279	FGF12	3	94.88991	0.02864996	0.06755856	0.02227575	0.602464	FALSE
Hepatocyte	T21	ENSG00000149646	CNBD2	20	141.3006	-0.0564218	0.09657133	0.0225253	0.6082068	FALSE
Hepatocyte	T21	ENSG00000161249	DMKN	19	1230.713	-0.07997486	0.1413711	0.02255665	0.6082068	FALSE
Hepatocyte	T21	ENSG00000227028	SLC8A1-AS1	2	2.268242	-0.006479994	0.05850754	0.02268156	0.6106469	FALSE
Hepatocyte	T21	ENSG00000228223	HCG11	6	21.88399	0.02509072	0.06526676	0.02286714	0.6147104	FALSE
Hepatocyte	T21	ENSG00000133789	SWAP70	11	93.90983	-0.05581687	0.0961727	0.02296772	0.6160197	FALSE
Hepatocyte	T21	ENSG00000171055	FEZ2	2	396.7595	-0.0474899	0.08442753	0.02299298	0.6160197	FALSE
Hepatocyte	T21	ENSG00000196642	RABL6	9	279.9809	0.03222629	0.07010499	0.02302001	0.6160197	FALSE
Hepatocyte	T21	ENSG00000185803	SLC52A2	8	91.21493	0.03822334	0.07522815	0.02309745	0.6166183	FALSE
Hepatocyte	T21	ENSG00000185442	FAM174B	15	58.86422	0.02245925	0.0638057	0.02311189	0.6166183	FALSE
Hepatocyte	T21	ENSG00000239998	LILRA2	19	1.793536	-0.006853838	0.0585571	0.02316802	0.6171878	FALSE
Hepatocyte	T21	ENSG00000272143	FGF14-AS2	13	114.9596	-0.04524822	0.08246936	0.02339441	0.6218247	FALSE
Hepatocyte	T21	ENSG00000146834	MEPCE	7	170.5987	0.05891249	0.1003061	0.02341218	0.6218247	FALSE
Hepatocyte	T21	ENSG00000184992	BRI3BP	12	308.3031	0.05560554	0.09552813	0.0234848	0.622114	FALSE
Hepatocyte	T21	ENSG00000056998	GYG2	X	305.9865	-0.04805289	0.08575812	0.0234932	0.622114	FALSE
Hepatocyte	T21	ENSG00000105281	SLC1A5	19	248.2565	0.0181314	0.0617676	0.02352957	0.6221484	FALSE
Hepatocyte	T21	ENSG00000163534	FCRL1	1	1.223534	-0.004432097	0.05826374	0.02362521	0.6237478	FALSE
Hepatocyte	T21	ENSG00000161048	NAPEPLD	7	661.9399	-0.085281	0.1493599	0.02377152	0.6266779	FALSE
Hepatocyte	T21	ENSG00000213920	MDP1	14	249.5263	-0.04962571	0.0877959	0.02384397	0.6274253	FALSE
Hepatocyte	T21	ENSG00000213977	TAX1BP3	17	205.7115	-0.05215315	0.09101412	0.02387671	0.6274253	FALSE
Hepatocyte	T21	ENSG00000137462	TLR2	4	36.3896	-0.03424094	0.07167215	0.02390596	0.6274253	FALSE
Hepatocyte	T21	ENSG00000177807	KCNJ10	1	1.405451	0.004666516	0.05827784	0.02398444	0.6280345	FALSE
Hepatocyte	T21	ENSG00000099256	PRTFDC1	10	266.0658	-0.0388632	0.07575931	0.02399997	0.6280345	FALSE
Hepatocyte	T21	ENSG00000204287	HLA-DRA	6	112.789	-0.008372444	0.0588195	0.02406764	0.6285525	FALSE
Hepatocyte	T21	ENSG00000077463	SIRT6	19	73.43555	0.0417	0.07841375	0.02413137	0.6285525	FALSE
Hepatocyte	T21	ENSG00000198055	GRK6	5	154.0332	0.03759273	0.07455602	0.02429374	0.6285525	FALSE
Hepatocyte	T21	ENSG00000122574	WIPF3	7	50.41485	0.02394662	0.06458188	0.02431235	0.6285525	FALSE
Hepatocyte	T21	ENSG00000170906	NDUFA3	19	3025.726	-0.05361453	0.09280918	0.02431386	0.6285525	FALSE
Hepatocyte	T21	ENSG00000096060	FKBP5	6	100.9981	0.01960238	0.06241829	0.02431551	0.6285525	FALSE
Hepatocyte	T21	ENSG00000132481	TRIM47	17	122.7402	-0.02609376	0.06584981	0.02433766	0.6285525	FALSE
Hepatocyte	T21	ENSG00000048342	CC2D2A	4	111.65	-0.04834424	0.08592415	0.02434134	0.6285525	FALSE
Hepatocyte	T21	ENSG00000204520	MICA	6	151.0392	-0.04209837	0.07898244	0.02435867	0.6285525	FALSE
Hepatocyte	T21	ENSG00000268001	CARD8-AS1	19	21.98777	0.01888626	0.06207975	0.02437403	0.6285525	FALSE
Hepatocyte	T21	ENSG00000247809	NR2F2-AS1	15	236.844	-0.04822915	0.08624607	0.02460939	0.6325353	FALSE
Hepatocyte	T21	ENSG00000182621	PLCB1	20	934.2754	0.0314903	0.06947823	0.02466318	0.6325353	FALSE
Hepatocyte	T21	ENSG00000185437	SH3BGR	21	117.831	0.04549541	0.08253854	0.02466519	0.6325353	FALSE
Hepatocyte	T21	ENSG00000083444	PLOD1	1	279.8084	0.02960857	0.06813646	0.02468186	0.6325353	FALSE
Hepatocyte	T21	ENSG00000090339	ICAM1	19	38.97005	0.01831571	0.06183565	0.02470674	0.6325353	FALSE
Hepatocyte	T21	ENSG00000171236	LRG1	19	564.4772	0.0707529	0.1164029	0.02478902	0.6335957	FALSE
Hepatocyte	T21	ENSG00000176472	ZNF575	19	21.30532	-0.02253212	0.06380428	0.02481958	0.6335957	FALSE
Hepatocyte	T21	ENSG00000021461	CYP3A43	7	79.52048	-0.02551442	0.06547028	0.02489157	0.6337017	FALSE
Hepatocyte	T21	ENSG00000104738	MCM4	8	421.545	0.02433599	0.06480302	0.02489517	0.6337017	FALSE
Hepatocyte	T21	ENSG00000136286	MYO1G	7	48.1237	0.01351157	0.06009534	0.0249887	0.6351713	FALSE
Hepatocyte	T21	ENSG00000196167	COLCA1	11	133.6767	-0.04392381	0.08040831	0.02507197	0.6355896	FALSE
Hepatocyte	T21	ENSG00000109787	KLF3	4	1020.518	0.0459128	0.08280722	0.02509448	0.6355896	FALSE
Hepatocyte	T21	ENSG00000155622	XAGE2	X	5.837338	0.009741404	0.05910192	0.02511263	0.6355896	FALSE
Hepatocyte	T21	ENSG00000156467	UQCRB	8	12498.52	-0.05864032	0.09952671	0.02515702	0.635806	FALSE
Hepatocyte	T21	ENSG00000149428	HYOU1	11	338.4416	0.02501178	0.06518787	0.02519983	0.635982	FALSE
Hepatocyte	T21	ENSG00000171843	MLLT3	9	228.6601	0.01412355	0.06028294	0.02526787	0.6367934	FALSE
Hepatocyte	T21	ENSG00000172059	KLF11	2	270.0832	-0.05332805	0.09217173	0.02538781	0.6383255	FALSE
Hepatocyte	T21	ENSG00000005381	MPO	17	19.06659	-0.007886246	0.05869735	0.02540062	0.6383255	FALSE
Hepatocyte	T21	ENSG00000158164	TMSB15A	X	11.0784	-0.01591019	0.06089833	0.02547335	0.6392478	FALSE
Hepatocyte	T21	ENSG00000151498	ACAD8	11	279.5622	-0.1046879	0.1234956	0.02551681	0.6394339	FALSE
Hepatocyte	T21	ENSG00000079393	DUSP13	10	5.168952	0.009733854	0.05910601	0.0257814	0.643559	FALSE
Hepatocyte	T21	ENSG00000102796	DHRS12	13	466.8401	-0.04467832	0.08163547	0.02578725	0.643559	FALSE
Hepatocyte	T21	ENSG00000158301	GPRASP2	X	142.6696	-0.04124823	0.07762745	0.02581005	0.643559	FALSE
Hepatocyte	T21	ENSG00000102554	KLF5	13	20.47542	0.0153134	0.06068203	0.02582651	0.643559	FALSE
Hepatocyte	T21	ENSG00000151834	GABRA2	4	2.900941	0.002886597	0.0581241	0.02586377	0.6435835	FALSE
Hepatocyte	T21	ENSG00000166128	RAB8B	15	201.5172	0.03746524	0.07431377	0.02592158	0.6441187	FALSE
Hepatocyte	T21	ENSG00000129422	MTUS1	8	1095.772	0.02959294	0.06805853	0.02595793	0.6441197	FALSE
Hepatocyte	T21	ENSG00000105379	ETFB	19	20249.4	-0.05465682	0.0937242	0.02603702	0.6449719	FALSE
Hepatocyte	T21	ENSG00000135111	TBX3	12	329.4241	-0.02741935	0.06662842	0.02606498	0.6449719	FALSE
Hepatocyte	T21	ENSG00000176371	ZSCAN2	15	145.6507	-0.06293348	0.1049443	0.02624877	0.6469575	FALSE
Hepatocyte	T21	ENSG00000007001	UPP2	2	69.06248	-0.03207963	0.069917	0.02629135	0.6469575	FALSE
Hepatocyte	T21	ENSG00000214050	FBXO16	8	5.369706	0.008379823	0.05882378	0.02630755	0.6469575	FALSE
Hepatocyte	T21	ENSG00000176422	SPRYD4	12	2007.275	-0.0558958	0.09536189	0.02632894	0.6469575	FALSE
Hepatocyte	T21	ENSG00000123213	NLN	5	365.1207	0.05052145	0.08633006	0.02643408	0.6469575	FALSE
Hepatocyte	T21	ENSG00000196620	UGT2B15	4	58.7358	0.01603732	0.06090225	0.02646634	0.6469575	FALSE
Hepatocyte	T21	ENSG00000146215	CRIP3	6	37.82348	-0.02476811	0.06498795	0.02647179	0.6469575	FALSE
Hepatocyte	T21	ENSG00000070087	PFN2	3	282.7702	-0.04155844	0.07830966	0.0264781	0.6469575	FALSE
Hepatocyte	T21	ENSG00000197599	CCDC154	16	39.04735	-0.02568021	0.06554346	0.02648202	0.6469575	FALSE
Hepatocyte	T21	ENSG00000230082	PRRT3-AS1	3	34.70726	-0.0247288	0.0649479	0.02653749	0.6469575	FALSE
Hepatocyte	T21	ENSG00000129159	KCNC1	11	5.296535	-0.007442676	0.05862551	0.02654885	0.6469575	FALSE
Hepatocyte	T21	ENSG00000061455	PRDM6	5	4.932771	-0.009632841	0.05905947	0.0265828	0.6469575	FALSE
Hepatocyte	T21	ENSG00000158470	B4GALT5	20	439.1131	0.04276751	0.07912413	0.02670815	0.6478255	FALSE
Hepatocyte	T21	ENSG00000204389	HSPA1A	6	1711.428	0.03254311	0.07015663	0.02676102	0.6478255	FALSE
Hepatocyte	T21	ENSG00000173890	GPR160	3	44.21453	0.02296165	0.06400731	0.02677542	0.6478255	FALSE
Hepatocyte	T21	ENSG00000143515	ATP8B2	1	104.8674	0.02903388	0.06765446	0.02680769	0.6478255	FALSE
Hepatocyte	T21	ENSG00000142208	AKT1	14	332.8734	0.0524429	0.09049398	0.02686448	0.6478255	FALSE
Hepatocyte	T21	ENSG00000013810	TACC3	4	257.0473	0.03449287	0.07171132	0.02687169	0.6478255	FALSE
Hepatocyte	T21	ENSG00000125844	RRBP1	20	7118.541	0.07559781	0.1399701	0.02687406	0.6478255	FALSE
Hepatocyte	T21	ENSG00000228623	ZNF883	9	23.5794	0.01795406	0.06167532	0.02698933	0.6491188	FALSE
Hepatocyte	T21	ENSG00000161911	TREML1	6	4.335876	0.004957785	0.0583073	0.02702826	0.6491188	FALSE
Hepatocyte	T21	ENSG00000116171	SCP2	1	4870.093	-0.1039748	0.1026861	0.02703747	0.6491188	FALSE
Hepatocyte	T21	ENSG00000033170	FUT8	14	59.28223	0.0231896	0.06411546	0.02710292	0.6498023	FALSE
Hepatocyte	T21	ENSG00000215845	TSTD1	1	4058.743	-0.04575719	0.08261656	0.02713919	0.6498023	FALSE
Hepatocyte	T21	ENSG00000183091	NEB	2	8.598455	-0.01567979	0.06079944	0.02722406	0.6504248	FALSE
Hepatocyte	T21	ENSG00000166183	ASPG	14	1020.482	-0.04389318	0.08049857	0.02724276	0.6504248	FALSE
Hepatocyte	T21	ENSG00000159761	C16orf86	16	130.642	-0.04643292	0.08333103	0.02727517	0.6504248	FALSE
Hepatocyte	T21	ENSG00000165895	ARHGAP42	11	303.6699	0.04402002	0.08054318	0.02743811	0.6534322	FALSE
Hepatocyte	T21	ENSG00000247572	CKMT2-AS1	5	377.827	-0.04786077	0.08499026	0.02750386	0.6538198	FALSE
Hepatocyte	T21	ENSG00000162755	KLHDC9	1	100.5929	-0.04614928	0.08297545	0.02756161	0.6538198	FALSE
Hepatocyte	T21	ENSG00000133106	EPSTI1	13	122.4309	0.01999888	0.06253904	0.02761398	0.6538198	FALSE
Hepatocyte	T21	ENSG00000100336	APOL4	22	20.63815	0.008079768	0.0587602	0.02763741	0.6538198	FALSE
Hepatocyte	T21	ENSG00000183955	KMT5A	12	501.3676	0.02095411	0.06296719	0.02767694	0.6538198	FALSE
Hepatocyte	T21	ENSG00000136710	CCDC115	2	385.7039	-0.07164524	0.1175736	0.02772034	0.6538198	FALSE
Hepatocyte	T21	ENSG00000173262	SLC2A14	12	106.3601	0.0193249	0.06221754	0.02776286	0.6538198	FALSE
Hepatocyte	T21	ENSG00000115738	ID2	2	4220.093	-0.03488108	0.07200041	0.02778347	0.6538198	FALSE
Hepatocyte	T21	ENSG00000225968	ELFN1	7	43.93085	-0.02255922	0.06377457	0.02778605	0.6538198	FALSE
Hepatocyte	T21	ENSG00000237187	NR2F1-AS1	5	72.73385	-0.0332798	0.07073371	0.02782445	0.6538562	FALSE
Hepatocyte	T21	ENSG00000107164	FUBP3	9	686.7111	-0.09578479	0.1295336	0.02790158	0.654669	FALSE
Hepatocyte	T21	ENSG00000165271	NOL6	9	63.93825	0.03883285	0.07542707	0.02793284	0.654669	FALSE
Hepatocyte	T21	ENSG00000157350	ST3GAL2	16	293.4107	0.03359981	0.0709852	0.02799988	0.6553378	FALSE
Hepatocyte	T21	ENSG00000175106	TVP23C	17	273.3796	0.03928156	0.07581215	0.02805169	0.6553378	FALSE
Hepatocyte	T21	ENSG00000183891	TTC32	2	290.211	-0.02827754	0.06715071	0.02807219	0.6553378	FALSE
Hepatocyte	T21	ENSG00000174442	ZWILCH	15	122.6734	0.03397412	0.07127513	0.02819766	0.6571462	FALSE
Hepatocyte	T21	ENSG00000204348	DXO	6	166.6954	-0.07492927	0.121746	0.02822836	0.6571462	FALSE
Hepatocyte	T21	ENSG00000046889	PREX2	8	4.001534	-0.008875524	0.05889977	0.02830033	0.6571462	FALSE
Hepatocyte	T21	ENSG00000248098	BCKDHA	19	193.0161	0.02977738	0.06821084	0.02832	0.6571462	FALSE
Hepatocyte	T21	ENSG00000198848	CES1	16	74.18424	-0.006253474	0.05848038	0.02834281	0.6571462	FALSE
Hepatocyte	T21	ENSG00000108479	GALK1	17	7045.484	-0.04623685	0.08297549	0.02837257	0.6571462	FALSE
Hepatocyte	T21	ENSG00000117228	GBP1	1	103.4354	-0.0483613	0.08527433	0.02840892	0.6571462	FALSE
Hepatocyte	T21	ENSG00000166816	LDHD	16	633.9634	-0.063753	0.1054006	0.0284938	0.6582513	FALSE
Hepatocyte	T21	ENSG00000168268	NT5DC2	3	697.8229	0.04054179	0.0769644	0.02898485	0.6683142	FALSE
Hepatocyte	T21	ENSG00000119431	HDHD3	9	953.4661	-0.08067941	0.126348	0.02900628	0.6683142	FALSE
Hepatocyte	T21	ENSG00000196776	CD47	3	683.6506	0.03687968	0.07375039	0.02904609	0.6683142	FALSE
Hepatocyte	T21	ENSG00000148584	A1CF	10	4587.828	-0.07764091	0.1230244	0.02908007	0.6683142	FALSE
Hepatocyte	T21	ENSG00000114113	RBP2	3	3590.447	-0.01446252	0.06036248	0.02921722	0.6705976	FALSE
Hepatocyte	T21	ENSG00000119938	PPP1R3C	10	398.7474	-0.0239405	0.06450407	0.02926775	0.6708894	FALSE
Hepatocyte	T21	ENSG00000102897	LYRM1	16	1290.728	-0.07852957	0.1224683	0.02931071	0.6710072	FALSE
Hepatocyte	T21	ENSG00000152749	GPR180	13	231.4364	0.05315328	0.09086506	0.02936762	0.6714438	FALSE
Hepatocyte	T21	ENSG00000107331	ABCA2	9	24.94472	0.01641169	0.06104883	0.02948643	0.6732925	FALSE
Hepatocyte	T21	ENSG00000138443	ABI2	2	624.3062	0.06943164	0.1111356	0.02956054	0.6741172	FALSE
Hepatocyte	T21	ENSG00000157600	TMEM164	X	71.51064	0.02781754	0.06681013	0.02962881	0.6748065	FALSE
Hepatocyte	T21	ENSG00000278535	DHRS11	17	176.915	0.03495645	0.06991435	0.02981927	0.6782738	FALSE
Hepatocyte	T21	ENSG00000196376	SLC35F1	6	19.96581	-0.01153796	0.05955944	0.02991648	0.6796137	FALSE
Hepatocyte	T21	ENSG00000186230	ZNF749	19	77.20037	0.01495288	0.06051292	0.03000422	0.6798696	FALSE
Hepatocyte	T21	ENSG00000263753	LINC00667	18	583.993	-0.0656731	0.1079214	0.03000439	0.6798696	FALSE
Hepatocyte	T21	ENSG00000230368	FAM41C	1	14.56252	-0.01988834	0.0624692	0.03012506	0.6808291	FALSE
Hepatocyte	T21	ENSG00000143365	RORC	1	17.28386	-0.009873329	0.05912501	0.03015135	0.6808291	FALSE
Hepatocyte	T21	ENSG00000110492	MDK	11	5847.356	-0.0178162	0.06108571	0.03030757	0.6808291	FALSE
Hepatocyte	T21	ENSG00000104154	SLC30A4	15	67.71455	-0.03583255	0.07263817	0.03035334	0.6808291	FALSE
Hepatocyte	T21	ENSG00000164932	CTHRC1	8	6.520936	0.01365202	0.06011535	0.03037122	0.6808291	FALSE
Hepatocyte	T21	ENSG00000124587	PEX6	6	255.532	0.01995734	0.0624802	0.03039131	0.6808291	FALSE
Hepatocyte	T21	ENSG00000197785	ATAD3A	1	194.7031	0.03617045	0.07293839	0.03039432	0.6808291	FALSE
Hepatocyte	T21	ENSG00000174448	STARD6	18	139.1914	-0.01725104	0.06136784	0.0304415	0.6808291	FALSE
Hepatocyte	T21	ENSG00000072135	PTPN18	2	321.5662	-0.06657668	0.1085529	0.03044869	0.6808291	FALSE
Hepatocyte	T21	ENSG00000254827	SLC22A18AS	11	95.30144	0.01719796	0.06134103	0.03047655	0.6808291	FALSE
Hepatocyte	T21	ENSG00000177058	SLC38A9	5	192.0395	-0.07678178	0.1203265	0.03052259	0.6808291	FALSE
Hepatocyte	T21	ENSG00000125534	PPDPF	20	3053.15	-0.04275947	0.07906595	0.03054789	0.6808291	FALSE
Hepatocyte	T21	ENSG00000169964	TMEM42	3	430.866	-0.06693588	0.1083933	0.03055179	0.6808291	FALSE
Hepatocyte	T21	ENSG00000104823	ECH1	19	12528.84	-0.04650791	0.08291982	0.03058824	0.6808291	FALSE
Hepatocyte	T21	ENSG00000106400	ZNHIT1	7	6592.521	-0.09023001	0.1324091	0.03063972	0.6808291	FALSE
Hepatocyte	T21	ENSG00000225791	TRAM2-AS1	6	117.813	-0.04806457	0.08471142	0.03066072	0.6808291	FALSE
Hepatocyte	T21	ENSG00000277734	TRAC	14	1.105741	-0.004387093	0.05825657	0.03086068	0.6833832	FALSE
Hepatocyte	T21	ENSG00000166035	LIPC	15	10179.63	-0.08063998	0.1227759	0.0308755	0.6833832	FALSE
Hepatocyte	T21	ENSG00000224063	AC007319.1	2	82.333	0.01290003	0.05988641	0.03089129	0.6833832	FALSE
Hepatocyte	T21	ENSG00000188859	FAM78B	1	18.57508	-0.01909716	0.06209467	0.03103015	0.6856001	FALSE
Hepatocyte	T21	ENSG00000110244	APOA4	11	228.2049	-0.01718564	0.06130104	0.03115229	0.6862707	FALSE
Hepatocyte	T21	ENSG00000130702	LAMA5	20	50.87157	0.01786814	0.06159807	0.0311596	0.6862707	FALSE
Hepatocyte	T21	ENSG00000146233	CYP39A1	6	622.4523	0.06588972	0.1016709	0.03122903	0.6862707	FALSE
Hepatocyte	T21	ENSG00000223547	ZNF844	19	84.58586	-0.03188661	0.06953553	0.03129133	0.6862707	FALSE
Hepatocyte	T21	ENSG00000158865	SLC5A11	16	184.5352	0.03480832	0.07175936	0.03130045	0.6862707	FALSE
Hepatocyte	T21	ENSG00000083857	FAT1	4	466.8926	0.03847163	0.07476218	0.0313206	0.6862707	FALSE
Hepatocyte	T21	ENSG00000125144	MT1G	16	1062482	-0.03488764	0.07184301	0.03138576	0.6862707	FALSE
Hepatocyte	T21	ENSG00000147996	CBWD5	9	277.3078	-0.04218769	0.07830075	0.03140486	0.6862707	FALSE
Hepatocyte	T21	ENSG00000188687	SLC4A5	2	25.76829	0.01702771	0.06126478	0.03140862	0.6862707	FALSE
Hepatocyte	T21	ENSG00000138029	HADHB	2	3379.911	-0.09508131	0.1214981	0.03147702	0.6868626	FALSE
Hepatocyte	T21	ENSG00000184378	ACTRT3	3	28.88063	-0.02847967	0.06718389	0.03165182	0.6868626	FALSE
Hepatocyte	T21	ENSG00000182704	TSKU	11	89.79929	-0.03482804	0.0718114	0.03166591	0.6868626	FALSE
Hepatocyte	T21	ENSG00000157500	APPL1	3	727.5369	-0.05257745	0.09009876	0.03168242	0.6868626	FALSE
Hepatocyte	T21	ENSG00000103269	RHBDL1	16	57.58666	0.02746269	0.06652918	0.03169198	0.6868626	FALSE
Hepatocyte	T21	ENSG00000145020	AMT	3	1014.465	-0.07182975	0.1172059	0.03170618	0.6868626	FALSE
Hepatocyte	T21	ENSG00000229117	RPL41	12	61743.36	-0.04818005	0.08464975	0.03171287	0.6868626	FALSE
Hepatocyte	T21	ENSG00000233058	LINC00884	3	147.6479	-0.04656931	0.08293522	0.03174543	0.6868626	FALSE
Hepatocyte	T21	ENSG00000267254	ZNF790-AS1	19	53.22986	-0.0362253	0.07287168	0.03217604	0.6953316	FALSE
Hepatocyte	T21	ENSG00000185220	PGBD2	1	80.88181	0.02468527	0.06485721	0.03223396	0.6957359	FALSE
Hepatocyte	T21	ENSG00000256618	MTRNR2L1	17	12.78877	-0.0153385	0.06061891	0.03228212	0.6959289	FALSE
Hepatocyte	T21	ENSG00000073111	MCM2	3	204.4093	0.02325087	0.0640796	0.03237717	0.6961634	FALSE
Hepatocyte	T21	ENSG00000105374	NKG7	19	18.9958	-0.008941035	0.05890104	0.0324084	0.6961634	FALSE
Hepatocyte	T21	ENSG00000079974	RABL2B	22	137.7836	-0.04034839	0.07647693	0.03247218	0.6961634	FALSE
Hepatocyte	T21	ENSG00000115457	IGFBP2	2	5524.253	0.0170976	0.06128493	0.03247952	0.6961634	FALSE
Hepatocyte	T21	ENSG00000197969	VPS13A	9	1374.349	0.04776498	0.0838275	0.03248919	0.6961634	FALSE
Hepatocyte	T21	ENSG00000263639	MSMB	10	9.030516	0.01377808	0.06013936	0.03256416	0.696928	FALSE
Hepatocyte	T21	ENSG00000160124	CCDC58	3	1207.44	-0.02821392	0.06697626	0.03260595	0.6969817	FALSE
Hepatocyte	T21	ENSG00000147526	TACC1	8	630.7596	0.04309538	0.07903869	0.03265667	0.6972258	FALSE
Hepatocyte	T21	ENSG00000220205	VAMP2	17	719.9506	-0.04691656	0.08322008	0.03277014	0.6980934	FALSE
Hepatocyte	T21	ENSG00000131196	NFATC1	18	8.49407	-0.01461274	0.06039405	0.03278768	0.6980934	FALSE
Hepatocyte	T21	ENSG00000152936	LMNTD1	12	3.579488	0.004886589	0.05829756	0.03281535	0.6980934	FALSE
Hepatocyte	T21	ENSG00000121104	FAM117A	17	526.8244	0.03186221	0.0693699	0.03286935	0.6982135	FALSE
Hepatocyte	T21	ENSG00000130700	GATA5	20	52.85374	0.01310431	0.05993427	0.03292747	0.6982135	FALSE
Hepatocyte	T21	ENSG00000183386	FHL3	1	63.60273	0.03246965	0.0699072	0.03293906	0.6982135	FALSE
Hepatocyte	T21	ENSG00000122085	MTERF4	2	650.4508	-0.08876163	0.1267516	0.03300396	0.6987545	FALSE
Hepatocyte	T21	ENSG00000169126	ARMC4	10	252.4963	-0.03434077	0.07127398	0.03308488	0.6996328	FALSE
Hepatocyte	T21	ENSG00000171456	ASXL1	20	651.4073	0.05366087	0.09033439	0.03314088	0.6996537	FALSE
Hepatocyte	T21	ENSG00000085563	ABCB1	7	288.2448	0.01585229	0.0607757	0.03316624	0.6996537	FALSE
Hepatocyte	T21	ENSG00000100297	MCM5	22	472.2888	0.02881573	0.06734749	0.03320417	0.6996537	FALSE
Hepatocyte	T21	ENSG00000160868	CYP3A4	7	22.83245	-0.02365156	0.06424432	0.03343366	0.7032874	FALSE
Hepatocyte	T21	ENSG00000147573	TRIM55	8	1255.501	0.02418251	0.06452345	0.03354366	0.7032874	FALSE
Hepatocyte	T21	ENSG00000154122	ANKH	5	525.1409	0.025527	0.0653083	0.03355967	0.7032874	FALSE
Hepatocyte	T21	ENSG00000224186	C5orf66	5	18.64386	0.0166711	0.06111472	0.03356218	0.7032874	FALSE
Hepatocyte	T21	ENSG00000109576	AADAT	4	170.1619	-0.03690915	0.07346165	0.03357482	0.7032874	FALSE
Hepatocyte	T21	ENSG00000127586	CHTF18	16	74.83427	0.02873651	0.06728694	0.03365304	0.7040946	FALSE
Hepatocyte	T21	ENSG00000162746	FCRLB	1	108.3731	-0.02799956	0.06682827	0.03373229	0.7047021	FALSE
Hepatocyte	T21	ENSG00000226416	MRPL23-AS1	11	104.3797	-0.03908496	0.07525052	0.03378761	0.7047021	FALSE
Hepatocyte	T21	ENSG00000224509	AC010884.1	2	9.989545	-0.01209642	0.05963266	0.03380123	0.7047021	FALSE
Hepatocyte	T21	ENSG00000166323	C11orf65	11	88.53882	-0.03320435	0.07039919	0.03392128	0.7060633	FALSE
Hepatocyte	T21	ENSG00000116096	SPR	2	321.2033	0.06975053	0.1080467	0.03397275	0.7060633	FALSE
Hepatocyte	T21	ENSG00000229989	MIR181A1HG	1	33.25746	-0.017753	0.06150059	0.03398591	0.7060633	FALSE
Hepatocyte	T21	ENSG00000055955	ITIH4	3	1235.628	0.03545611	0.07227007	0.03408778	0.7073513	FALSE
Hepatocyte	T21	ENSG00000115526	CHST10	2	30.43544	0.0272189	0.06629206	0.03416128	0.7080484	FALSE
Hepatocyte	T21	ENSG00000136383	ALPK3	15	132.5757	0.02302707	0.0639067	0.03423275	0.7085785	FALSE
Hepatocyte	T21	ENSG00000129244	ATP1B2	17	256.9014	0.03208405	0.06952674	0.03426673	0.7085785	FALSE
Hepatocyte	T21	ENSG00000173457	PPP1R14B	11	3056.678	0.03165989	0.06924876	0.03431122	0.7086726	FALSE
Hepatocyte	T21	ENSG00000275023	MLLT6	17	205.0155	0.02938063	0.0676706	0.03438929	0.7087077	FALSE
Hepatocyte	T21	ENSG00000087085	ACHE	7	133.9166	0.0195938	0.06229069	0.03439282	0.7087077	FALSE
Hepatocyte	T21	ENSG00000165516	KLHDC2	14	1749.588	-0.06788126	0.1078736	0.03452784	0.7089771	FALSE
Hepatocyte	T21	ENSG00000245937	LINC01184	5	251.2251	-0.05114003	0.0875354	0.03457137	0.7089771	FALSE
Hepatocyte	T21	ENSG00000229267	AC072062.1	2	16.50305	-0.01755665	0.06140503	0.03459276	0.7089771	FALSE
Hepatocyte	T21	ENSG00000076662	ICAM3	19	941.9043	-0.04343196	0.07930595	0.03460576	0.7089771	FALSE
Hepatocyte	T21	ENSG00000204323	SMIM5	17	184.2166	0.01495355	0.06049518	0.03462652	0.7089771	FALSE
Hepatocyte	T21	ENSG00000260852	FBXL19-AS1	16	8.226953	0.01310446	0.05992585	0.03464565	0.7089771	FALSE
Hepatocyte	T21	ENSG00000276410	HIST1H2BB	6	31.19653	0.008495724	0.05880718	0.03470258	0.709324	FALSE
Hepatocyte	T21	ENSG00000197557	TTC30A	2	33.05195	-0.03175706	0.06929787	0.03480923	0.7106851	FALSE
Hepatocyte	T21	ENSG00000125744	RTN2	19	19.12601	0.01779232	0.06152913	0.03487359	0.7111807	FALSE
Hepatocyte	T21	ENSG00000125356	NDUFA1	X	5145.261	-0.05569861	0.0925115	0.0349591	0.712106	FALSE
Hepatocyte	T21	ENSG00000091622	PITPNM3	17	5.545393	-0.01160687	0.05951652	0.03508243	0.7137987	FALSE
Hepatocyte	T21	ENSG00000141524	TMC6	17	160.1377	0.02370969	0.06427424	0.03520353	0.7154421	FALSE
Hepatocyte	T21	ENSG00000197586	ENTPD6	20	195.3569	0.04009973	0.07608714	0.03525995	0.7156716	FALSE
Hepatocyte	T21	ENSG00000124374	PAIP2B	2	594.606	-0.07034571	0.1090354	0.03533094	0.7156716	FALSE
Hepatocyte	T21	ENSG00000172724	CCL19	9	3.722691	-0.009996767	0.05912756	0.03533583	0.7156716	FALSE
Hepatocyte	T21	ENSG00000143643	TTC13	1	101.5966	0.04255678	0.07837969	0.03542093	0.7165772	FALSE
Hepatocyte	T21	ENSG00000183908	LRRC55	11	1.994847	-0.007082249	0.05858253	0.0355225	0.7178134	FALSE
Hepatocyte	T21	ENSG00000124214	STAU1	20	2630.467	-0.08997103	0.1048826	0.03571156	0.7190209	FALSE
Hepatocyte	T21	ENSG00000099377	HSD3B7	16	274.3093	-0.05972967	0.09669856	0.03579639	0.7190209	FALSE
Hepatocyte	T21	ENSG00000010810	FYN	6	359.5648	-0.0364223	0.07288573	0.03589377	0.7190209	FALSE
Hepatocyte	T21	ENSG00000108379	WNT3	17	36.52145	0.02191548	0.0633167	0.0359483	0.7190209	FALSE
Hepatocyte	T21	ENSG00000250331	LINC01340	5	32.50873	0.009058646	0.05894323	0.03596839	0.7190209	FALSE
Hepatocyte	T21	ENSG00000082781	ITGB5	3	447.9041	0.03117372	0.0688421	0.03603584	0.7190209	FALSE
Hepatocyte	T21	ENSG00000130699	TAF4	20	183.1002	0.04483643	0.08042421	0.03605748	0.7190209	FALSE
Hepatocyte	T21	ENSG00000204344	STK19	6	309.1715	-0.06385511	0.1017005	0.03610474	0.7190209	FALSE
Hepatocyte	T21	ENSG00000102409	BEX4	X	2695.613	-0.06189239	0.09939151	0.03618428	0.7190209	FALSE
Hepatocyte	T21	ENSG00000113580	NR3C1	5	1032.807	-0.0859581	0.1098507	0.03620449	0.7190209	FALSE
Hepatocyte	T21	ENSG00000140044	JDP2	14	29.42633	0.01949734	0.06221137	0.0362068	0.7190209	FALSE
Hepatocyte	T21	ENSG00000145623	OSMR	5	35.41215	0.01143809	0.05948089	0.03621043	0.7190209	FALSE
Hepatocyte	T21	ENSG00000107789	MINPP1	10	830.8669	0.02199998	0.06337419	0.03625827	0.7190209	FALSE
Hepatocyte	T21	ENSG00000167535	CACNB3	12	6.976216	0.01129658	0.05943995	0.03627831	0.7190209	FALSE
Hepatocyte	T21	ENSG00000053918	KCNQ1	11	5.475223	-0.01128422	0.05943818	0.03629083	0.7190209	FALSE
Hepatocyte	T21	ENSG00000103024	NME3	16	949.9402	-0.0865488	0.1204385	0.03629645	0.7190209	FALSE
Hepatocyte	T21	ENSG00000162910	MRPL55	1	1369.015	-0.04034939	0.07629423	0.03629921	0.7190209	FALSE
Hepatocyte	T21	ENSG00000185262	UBALD2	17	268.5124	0.02575779	0.06531824	0.03631173	0.7190209	FALSE
Hepatocyte	T21	ENSG00000147036	LANCL3	X	18.54549	0.008093402	0.05873524	0.03650619	0.7218046	FALSE
Hepatocyte	T21	ENSG00000121716	PILRB	7	306.7147	-0.0209669	0.06282939	0.03654354	0.7218046	FALSE
Hepatocyte	T21	ENSG00000102007	PLP2	X	470.5697	0.0343463	0.07105073	0.03657436	0.7218046	FALSE
Hepatocyte	T21	ENSG00000244067	GSTA2	6	3736.366	-0.01256594	0.05977718	0.03677909	0.7250385	FALSE
Hepatocyte	T21	ENSG00000115808	STRN	2	238.2519	0.05246314	0.08840934	0.03689428	0.7250986	FALSE
Hepatocyte	T21	ENSG00000189007	ADAT2	6	195.6944	0.04950857	0.08456357	0.03692502	0.7250986	FALSE
Hepatocyte	T21	ENSG00000171747	LGALS4	19	17.78002	0.01688533	0.06116352	0.03693367	0.7250986	FALSE
Hepatocyte	T21	ENSG00000187772	LIN28B	6	25.71843	0.009480532	0.05900445	0.03695609	0.7250986	FALSE
Hepatocyte	T21	ENSG00000184203	PPP1R2	3	460.6584	-0.06303892	0.09999283	0.03698649	0.7250986	FALSE
Hepatocyte	T21	ENSG00000007237	GAS7	17	3.593303	-0.007046504	0.0585689	0.03712657	0.7259776	FALSE
Hepatocyte	T21	ENSG00000148337	CIZ1	9	157.6394	0.04927389	0.08483387	0.03712978	0.7259776	FALSE
Hepatocyte	T21	ENSG00000108830	RND2	17	113.1844	-0.03832331	0.07440979	0.03715471	0.7259776	FALSE
Hepatocyte	T21	ENSG00000138115	CYP2C8	10	24.59098	-0.02154286	0.0631372	0.0372267	0.7259776	FALSE
Hepatocyte	T21	ENSG00000205464	ATP6AP1L	5	72.38614	-0.03528932	0.07184134	0.03723592	0.7259776	FALSE
Hepatocyte	T21	ENSG00000182108	DEXI	16	416.9048	0.06018999	0.09666311	0.03734084	0.726836	FALSE
Hepatocyte	T21	ENSG00000170915	PAQR8	6	31.45243	-0.02294533	0.06379599	0.03739682	0.726836	FALSE
Hepatocyte	T21	ENSG00000128285	MCHR1	22	3.198961	0.008075496	0.05874592	0.03740284	0.726836	FALSE
Hepatocyte	T21	ENSG00000165476	REEP3	10	645.3185	0.08015957	0.1107172	0.03752063	0.7276138	FALSE
Hepatocyte	T21	ENSG00000105146	AURKC	19	12.5354	-0.01739565	0.06135981	0.03756498	0.7276138	FALSE
Hepatocyte	T21	ENSG00000133835	HSD17B4	5	3334.772	-0.05511108	0.09197667	0.0375842	0.7276138	FALSE
Hepatocyte	T21	ENSG00000197563	PIGN	18	218.9603	0.03798413	0.07405149	0.03760691	0.7276138	FALSE
Hepatocyte	T21	ENSG00000132274	TRIM22	11	6.900017	-0.01085249	0.05931502	0.03773388	0.729275	FALSE
Hepatocyte	T21	ENSG00000144959	NCEH1	3	261.8361	0.01852199	0.06180128	0.03785926	0.730902	FALSE
Hepatocyte	T21	ENSG00000116701	NCF2	1	3.274721	-0.007344999	0.05862133	0.03809224	0.7335682	FALSE
Hepatocyte	T21	ENSG00000242485	MRPL20	1	3854.757	-0.0533658	0.09029101	0.03821081	0.7335682	FALSE
Hepatocyte	T21	ENSG00000131238	PPT1	1	237.8277	0.04946005	0.08491539	0.03825162	0.7335682	FALSE
Hepatocyte	T21	ENSG00000231210	LINC01510	7	13.92948	-0.01684601	0.06113212	0.03831197	0.7335682	FALSE
Hepatocyte	T21	ENSG00000260886	TAT-AS1	16	28.7012	0.01835581	0.06173317	0.03832821	0.7335682	FALSE
Hepatocyte	T21	ENSG00000172782	FADS6	17	25.70872	-0.01842165	0.06176747	0.03834131	0.7335682	FALSE
Hepatocyte	T21	ENSG00000137098	SPAG8	9	8.48853	-0.0147599	0.06040841	0.03834646	0.7335682	FALSE
Hepatocyte	T21	ENSG00000123342	MMP19	12	16.97949	0.01914993	0.06207126	0.03835928	0.7335682	FALSE
Hepatocyte	T21	ENSG00000232838	PET117	20	175.0795	-0.04904597	0.08471782	0.03836948	0.7335682	FALSE
Hepatocyte	T21	ENSG00000079385	CEACAM1	19	263.3905	0.03914552	0.07522462	0.03844555	0.7342314	FALSE
Hepatocyte	T21	ENSG00000196381	ZNF781	19	34.99747	-0.02011709	0.06240742	0.03850473	0.7345254	FALSE
Hepatocyte	T21	ENSG00000104918	RETN	19	14.0773	-0.009419668	0.05899746	0.03859511	0.7345254	FALSE
Hepatocyte	T21	ENSG00000175294	CATSPER1	11	7.340898	0.01009756	0.05914978	0.03862317	0.7345254	FALSE
Hepatocyte	T21	ENSG00000133597	ADCK2	7	145.5707	-0.04737722	0.08262623	0.03862655	0.7345254	FALSE
Hepatocyte	T21	ENSG00000099284	H2AFY2	10	633.99	-0.05859549	0.09468559	0.03870694	0.7352661	FALSE
Hepatocyte	T21	ENSG00000206418	RAB12	18	162.9931	0.0277145	0.06646689	0.03883115	0.7361911	FALSE
Hepatocyte	T21	ENSG00000198522	GPN1	2	209.5144	-0.04200101	0.07758348	0.03883862	0.7361911	FALSE
Hepatocyte	T21	ENSG00000108604	SMARCD2	17	262.2009	0.05230921	0.08763682	0.03892325	0.7366047	FALSE
Hepatocyte	T21	ENSG00000223496	EXOSC6	16	511.9386	0.03521514	0.07216316	0.03894813	0.7366047	FALSE
Hepatocyte	T21	ENSG00000130413	STK33	11	89.87042	-0.03252789	0.06970543	0.03902633	0.7366047	FALSE
Hepatocyte	T21	ENSG00000138771	SHROOM3	4	120.3801	0.02419722	0.06442491	0.03902651	0.7366047	FALSE
Hepatocyte	T21	ENSG00000154175	ABI3BP	3	193.6047	0.03414259	0.0708681	0.03906818	0.7366075	FALSE
Hepatocyte	T21	ENSG00000161204	ABCF3	3	243.0351	-0.05733085	0.09304165	0.03913568	0.7370968	FALSE
Hepatocyte	T21	ENSG00000007944	MYLIP	6	82.80177	0.01687613	0.06114935	0.03918508	0.7372446	FALSE
Hepatocyte	T21	ENSG00000148803	FUOM	10	2528.813	-0.03402126	0.07055626	0.03924223	0.737423	FALSE
Hepatocyte	T21	ENSG00000068438	FTSJ1	X	138.6504	0.03367243	0.07056469	0.03931569	0.737423	FALSE
Hepatocyte	T21	ENSG00000122787	AKR1D1	7	866.6666	-0.0348215	0.07135404	0.03931925	0.737423	FALSE
Hepatocyte	T21	ENSG00000171867	PRNP	20	334.0668	0.04609193	0.08125246	0.03939073	0.7379835	FALSE
Hepatocyte	T21	ENSG00000132334	PTPRE	10	12.46211	-0.01090143	0.05932785	0.03957792	0.7407084	FALSE
Hepatocyte	T21	ENSG00000121797	CCRL2	3	31.03551	0.01299303	0.05986086	0.03963484	0.7409918	FALSE
Hepatocyte	T21	ENSG00000197119	SLC25A29	14	56.51095	0.02498096	0.06487088	0.03987618	0.744374	FALSE
Hepatocyte	T21	ENSG00000179750	APOBEC3B	22	16.36087	0.01040092	0.05919467	0.03995353	0.744374	FALSE
Hepatocyte	T21	ENSG00000106733	NMRK1	9	622.3887	-0.05160721	0.08689337	0.04013628	0.744374	FALSE
Hepatocyte	T21	ENSG00000113924	HGD	3	2105.993	-0.0543895	0.09037585	0.04015013	0.744374	FALSE
Hepatocyte	T21	ENSG00000028277	POU2F2	19	13.21547	-0.01277827	0.05980455	0.04016195	0.744374	FALSE
Hepatocyte	T21	ENSG00000243678	NME2	17	1057.13	0.02562154	0.06526415	0.04017364	0.744374	FALSE
Hepatocyte	T21	ENSG00000278677	HIST1H2AM	6	17.97033	0.008425532	0.05878245	0.04019316	0.744374	FALSE
Hepatocyte	T21	ENSG00000178425	NT5DC1	6	799.2803	-0.05654303	0.09182663	0.04020066	0.744374	FALSE
Hepatocyte	T21	ENSG00000103034	NDRG4	16	6.67922	-0.01463853	0.06037505	0.04024824	0.744374	FALSE
Hepatocyte	T21	ENSG00000148090	AUH	9	644.9493	-0.06767588	0.1024776	0.04029046	0.744374	FALSE
Hepatocyte	T21	ENSG00000125551	PLGLB2	2	367.2022	0.02353801	0.06408748	0.04031509	0.744374	FALSE
Hepatocyte	T21	ENSG00000119541	VPS4B	18	525.8012	-0.07411762	0.1067111	0.04032665	0.744374	FALSE
Hepatocyte	T21	ENSG00000009765	IYD	6	223.6436	-0.05740748	0.09392858	0.04037335	0.744374	FALSE
Hepatocyte	T21	ENSG00000281332	LINC00997	7	10.29401	0.01361739	0.06005703	0.04040312	0.744374	FALSE
Hepatocyte	T21	ENSG00000142669	SH3BGRL3	1	1250.401	0.05462286	0.09431987	0.04058588	0.7469655	FALSE
Hepatocyte	T21	ENSG00000214140	PRCD	17	24.71772	-0.01958749	0.06221487	0.04070073	0.7474637	FALSE
Hepatocyte	T21	ENSG00000160062	ZBTB8A	1	20.25667	-0.02229963	0.06347806	0.04070933	0.7474637	FALSE
Hepatocyte	T21	ENSG00000059378	PARP12	7	175.5271	0.03148944	0.06886963	0.04073934	0.7474637	FALSE
Hepatocyte	T21	ENSG00000187902	SHISA7	19	10.36135	0.006570451	0.05847688	0.04078467	0.7475224	FALSE
Hepatocyte	T21	ENSG00000253305	PCDHGB6	5	8.648097	-0.0127403	0.05979634	0.0409012	0.7488845	FALSE
Hepatocyte	T21	ENSG00000187189	TSPYL4	6	281.0849	-0.03528993	0.07174224	0.04106553	0.7511181	FALSE
Hepatocyte	T21	ENSG00000006756	ARSD	X	338.0504	-0.03229264	0.06947472	0.04116001	0.7520709	FALSE
Hepatocyte	T21	ENSG00000172602	RND1	12	177.9039	0.01964976	0.06223124	0.04126417	0.7522439	FALSE
Hepatocyte	T21	ENSG00000184731	FAM110C	2	30.98027	0.01405088	0.06017391	0.04128863	0.7522439	FALSE
Hepatocyte	T21	ENSG00000159674	SPON2	4	610.9599	0.02246418	0.0635519	0.04129667	0.7522439	FALSE
Hepatocyte	T21	ENSG00000129911	KLF16	19	91.5757	0.02274103	0.06365789	0.04150284	0.7534641	FALSE
Hepatocyte	T21	ENSG00000152086	TUBA3E	2	8.235568	-0.01116149	0.05937885	0.04151816	0.7534641	FALSE
Hepatocyte	T21	ENSG00000164930	FZD6	8	60.63697	0.03353253	0.07039762	0.04153306	0.7534641	FALSE
Hepatocyte	T21	ENSG00000177426	TGIF1	18	511.041	-0.04043707	0.07591821	0.04153353	0.7534641	FALSE
Hepatocyte	T21	ENSG00000116106	EPHA4	2	7.386454	-0.009943674	0.05910236	0.04159705	0.7538457	FALSE
Hepatocyte	T21	ENSG00000170476	MZB1	5	12.01313	-0.009663783	0.05904845	0.04176507	0.7556598	FALSE
Hepatocyte	T21	ENSG00000168765	GSTM4	1	409.9076	-0.04558807	0.08041497	0.04180684	0.7556598	FALSE
Hepatocyte	T21	ENSG00000102879	CORO1A	16	27.69221	-0.01224604	0.05965102	0.04186958	0.7556598	FALSE
Hepatocyte	T21	ENSG00000105676	ARMC6	19	204.1161	0.05303804	0.08896206	0.04187978	0.7556598	FALSE
Hepatocyte	T21	ENSG00000167123	CERCAM	9	15.66298	-0.0199494	0.06236198	0.04193881	0.7556598	FALSE
Hepatocyte	T21	ENSG00000165724	ZMYND19	9	132.11	0.03298042	0.06992126	0.04200205	0.7556598	FALSE
Hepatocyte	T21	ENSG00000110060	PUS3	11	302.8667	-0.03160342	0.06892491	0.04202936	0.7556598	FALSE
Hepatocyte	T21	ENSG00000205307	SAP25	7	25.73331	0.02069067	0.0628307	0.04203917	0.7556598	FALSE
Hepatocyte	T21	ENSG00000176046	NUPR1	16	11142.87	-0.04942559	0.0842721	0.04208048	0.7556598	FALSE
Hepatocyte	T21	ENSG00000142494	SLC47A1	17	619.2114	-0.03216608	0.06934931	0.04216315	0.7563788	FALSE
Hepatocyte	T21	ENSG00000242574	HLA-DMB	6	9.306648	-0.00968108	0.05904504	0.0422074	0.7564077	FALSE
Hepatocyte	T21	ENSG00000166669	ATF7IP2	16	840.4514	-0.05102598	0.08620796	0.0423873	0.7584586	FALSE
Hepatocyte	T21	ENSG00000135723	FHOD1	16	26.6858	0.01816249	0.06161827	0.04240733	0.7584586	FALSE
Hepatocyte	T21	ENSG00000125398	SOX9	17	9.738656	0.006466876	0.0584845	0.04273273	0.7635086	FALSE
Hepatocyte	T21	ENSG00000228817	BACH1-IT2	21	6.196309	0.009418168	0.05898812	0.04283459	0.7643655	FALSE
Hepatocyte	T21	ENSG00000188290	HES4	1	9.6305	-0.01004456	0.05911078	0.04287937	0.7643655	FALSE
Hepatocyte	T21	ENSG00000124596	OARD1	6	1125.884	-0.06086433	0.09504832	0.04290993	0.7643655	FALSE
Hepatocyte	T21	ENSG00000176022	B3GALT6	1	203.715	0.03390484	0.07063496	0.04297227	0.7647082	FALSE
Hepatocyte	T21	ENSG00000166501	PRKCB	16	14.39515	-0.008545765	0.05881191	0.04309095	0.7654185	FALSE
Hepatocyte	T21	ENSG00000103528	SYT17	16	196.7239	-0.02882334	0.06702265	0.04309847	0.7654185	FALSE
Hepatocyte	T21	ENSG00000081189	MEF2C	5	98.85738	0.0202425	0.06246369	0.04328177	0.7679052	FALSE
Hepatocyte	T21	ENSG00000121851	POLR3GL	1	1471.519	-0.04612741	0.08041571	0.0433257	0.7679167	FALSE
Hepatocyte	T21	ENSG00000256269	HMBS	11	1928.646	0.01656316	0.06100172	0.04341659	0.7686048	FALSE
Hepatocyte	T21	ENSG00000120833	SOCS2	12	291.0107	-0.02371602	0.06415601	0.04347497	0.7686048	FALSE
Hepatocyte	T21	ENSG00000140398	NEIL1	15	211.753	-0.03488447	0.071267	0.04349449	0.7686048	FALSE
Hepatocyte	T21	ENSG00000068745	IP6K2	3	641.1571	-0.06545769	0.1006929	0.04362666	0.7701734	FALSE
Hepatocyte	T21	ENSG00000116774	OLFML3	1	333.9822	0.03429669	0.07075296	0.04389737	0.7732366	FALSE
Hepatocyte	T21	ENSG00000100304	TTLL12	22	160.3647	0.0219478	0.06327318	0.04393148	0.7732366	FALSE
Hepatocyte	T21	ENSG00000185808	PIGP	21	1514.99	0.0336252	0.06997942	0.0439377	0.7732366	FALSE
Hepatocyte	T21	ENSG00000109066	TMEM104	17	69.09404	0.03070294	0.06826814	0.04403057	0.7732366	FALSE
Hepatocyte	T21	ENSG00000134365	CFHR4	1	165.9513	-0.02108577	0.06284354	0.04407409	0.7732366	FALSE
Hepatocyte	T21	ENSG00000224165	DNAJC27-AS1	2	156.5411	-0.04537617	0.08008631	0.04414743	0.7732366	FALSE
Hepatocyte	T21	ENSG00000103335	PIEZO1	16	156.5214	0.0234443	0.06398058	0.04415117	0.7732366	FALSE
Hepatocyte	T21	ENSG00000132170	PPARG	3	581.7615	-0.04347923	0.07799437	0.04423053	0.7732366	FALSE
Hepatocyte	T21	ENSG00000175198	PCCA	13	990.557	-0.04385509	0.0787637	0.04426048	0.7732366	FALSE
Hepatocyte	T21	ENSG00000100558	PLEK2	14	70.25069	0.01669635	0.0610519	0.04428682	0.7732366	FALSE
Hepatocyte	T21	ENSG00000189233	NUGGC	8	179.1931	0.03468362	0.07098624	0.0443176	0.7732366	FALSE
Hepatocyte	T21	ENSG00000163719	MTMR14	3	257.3994	-0.07113439	0.1000213	0.04432317	0.7732366	FALSE
Hepatocyte	T21	ENSG00000104381	GDAP1	8	66.63793	-0.03160562	0.06882103	0.04454306	0.7757373	FALSE
Hepatocyte	T21	ENSG00000167554	ZNF610	19	25.95616	-0.02319985	0.06380381	0.04455396	0.7757373	FALSE
Hepatocyte	T21	ENSG00000134802	SLC43A3	11	421.5919	0.03748648	0.07317351	0.04465228	0.7766871	FALSE
Hepatocyte	T21	ENSG00000262686	GLIS2-AS1	16	71.51259	-0.02273421	0.06363077	0.04475761	0.7772974	FALSE
Hepatocyte	T21	ENSG00000114999	TTL	2	76.98168	0.035953	0.07203422	0.0448161	0.7772974	FALSE
Hepatocyte	T21	ENSG00000151176	PLBD2	12	332.6653	0.05286462	0.08681701	0.0448188	0.7772974	FALSE
Hepatocyte	T21	ENSG00000142583	SLC2A5	1	1.570121	-0.00569306	0.05837729	0.04492235	0.7782985	FALSE
Hepatocyte	T21	ENSG00000090621	PABPC4	1	1092.46	0.07766823	0.1159188	0.04500246	0.7782985	FALSE
Hepatocyte	T21	ENSG00000133026	MYH10	17	778.0255	0.03763514	0.07349089	0.04501364	0.7782985	FALSE
Hepatocyte	T21	ENSG00000240849	TMEM189	20	202.8378	0.03921743	0.07457828	0.045052	0.7782985	FALSE
Hepatocyte	T21	ENSG00000112695	COX7A2	6	8180.432	-0.02892834	0.06517373	0.04518709	0.7798729	FALSE
Hepatocyte	T21	ENSG00000137942	FNBP1L	1	489.6806	-0.07339738	0.09077947	0.04526808	0.7800767	FALSE
Hepatocyte	T21	ENSG00000145692	BHMT	5	2733.184	-0.0238436	0.06418644	0.04532872	0.7800767	FALSE
Hepatocyte	T21	ENSG00000068383	INPP5A	10	224.9348	0.02364052	0.06403483	0.0453308	0.7800767	FALSE
Hepatocyte	T21	ENSG00000253250	C8orf88	8	83.84197	0.01619855	0.06086587	0.04545208	0.7814058	FALSE
Hepatocyte	T21	ENSG00000048052	HDAC9	7	9.960521	-0.01009149	0.05912758	0.04563946	0.7834168	FALSE
Hepatocyte	T21	ENSG00000119673	ACOT2	14	933.2366	-0.03881325	0.07428195	0.04565737	0.7834168	FALSE
Hepatocyte	T21	ENSG00000164638	SLC29A4	7	328.1429	-0.02699782	0.06592413	0.04570918	0.783548	FALSE
Hepatocyte	T21	ENSG00000050327	ARHGEF5	7	82.56262	-0.02789096	0.06644114	0.04581374	0.784212	FALSE
Hepatocyte	T21	ENSG00000160870	CYP3A7	7	30529.63	-0.03849158	0.07384883	0.04585966	0.784212	FALSE
Hepatocyte	T21	ENSG00000076641	PAG1	8	231.4798	0.02079409	0.06270255	0.04589487	0.784212	FALSE
Hepatocyte	T21	ENSG00000156853	ZNF689	16	117.8026	-0.05262514	0.08681158	0.04594531	0.784212	FALSE
Hepatocyte	T21	ENSG00000105173	CCNE1	19	163.6754	0.01404277	0.0601505	0.04596891	0.784212	FALSE
Hepatocyte	T21	ENSG00000165646	SLC18A2	10	6.700591	-0.00970388	0.05904448	0.04610756	0.7858217	FALSE
Hepatocyte	T21	ENSG00000163132	MSX1	4	9.997263	-0.0133647	0.05996857	0.04619492	0.7862522	FALSE
Hepatocyte	T21	ENSG00000188906	LRRK2	12	181.2975	-0.02660579	0.06567936	0.04622145	0.7862522	FALSE
Hepatocyte	T21	ENSG00000246273	SBF2-AS1	11	123.6108	-0.04331228	0.07791673	0.04634548	0.7870559	FALSE
Hepatocyte	T21	ENSG00000044012	GUCA2B	1	8.831875	0.01193515	0.05956929	0.04635742	0.7870559	FALSE
Hepatocyte	T21	ENSG00000155368	DBI	2	26925.27	-0.03754986	0.07319544	0.04657648	0.7875815	FALSE
Hepatocyte	T21	ENSG00000109956	B3GAT1	11	1.327672	0.004354995	0.05823696	0.04659194	0.7875815	FALSE
Hepatocyte	T21	ENSG00000177614	PGBD5	1	116.7573	0.01574481	0.06070148	0.04660905	0.7875815	FALSE
Hepatocyte	T21	ENSG00000156504	FAM122B	X	98.9398	0.02492022	0.06469203	0.04661239	0.7875815	FALSE
Hepatocyte	T21	ENSG00000196705	ZNF431	19	160.8325	0.03502441	0.07119399	0.04668175	0.7875815	FALSE
Hepatocyte	T21	ENSG00000198554	WDHD1	14	147.3081	0.02090907	0.06275618	0.04670765	0.7875815	FALSE
Hepatocyte	T21	ENSG00000166326	TRIM44	11	648.3481	0.05069469	0.08462073	0.04671487	0.7875815	FALSE
Hepatocyte	T21	ENSG00000125798	FOXA2	20	519.7716	-0.04073184	0.075812	0.04674388	0.7875815	FALSE
Hepatocyte	T21	ENSG00000261652	C15orf65	15	8.917544	0.009483533	0.05898967	0.0467879	0.7875815	FALSE
Hepatocyte	T21	ENSG00000105559	PLEKHA4	19	87.12399	0.02777064	0.0663456	0.04706377	0.791353	FALSE
Hepatocyte	T21	ENSG00000163959	SLC51A	3	1233.477	-0.04981572	0.08380447	0.04715179	0.791353	FALSE
Hepatocyte	T21	ENSG00000120875	DUSP4	8	81.71439	0.00554451	0.05836446	0.04723404	0.791353	FALSE
Hepatocyte	T21	ENSG00000129991	TNNI3	19	5.149387	0.005345793	0.05834289	0.04724382	0.791353	FALSE
Hepatocyte	T21	ENSG00000131236	CAP1	1	933.1488	-0.06342799	0.09588749	0.04725509	0.791353	FALSE
Hepatocyte	T21	ENSG00000178184	PARD6G	18	118.2191	-0.03445299	0.07072846	0.04727957	0.791353	FALSE
Hepatocyte	T21	ENSG00000149257	SERPINH1	11	620.9947	0.04889345	0.08290122	0.04732634	0.7913891	FALSE
Hepatocyte	T21	ENSG00000104833	TUBB4A	19	20.88873	-0.01479803	0.06037354	0.04745126	0.7920691	FALSE
Hepatocyte	T21	ENSG00000185483	ROR1	1	94.91788	0.0189386	0.06188137	0.04745629	0.7920691	FALSE
Hepatocyte	T21	ENSG00000076864	RAP1GAP	1	153.4237	0.02922417	0.06719519	0.04764778	0.793725	FALSE
Hepatocyte	T21	ENSG00000010361	FUZ	19	299.0648	-0.03726026	0.07290509	0.04769337	0.793725	FALSE
Hepatocyte	T21	ENSG00000175054	ATR	3	196.5647	0.03962343	0.07481993	0.04770084	0.793725	FALSE
Hepatocyte	T21	ENSG00000150347	ARID5B	10	853.809	-0.03325013	0.06983327	0.04785985	0.793725	FALSE
Hepatocyte	T21	ENSG00000182534	MXRA7	17	129.5717	0.008189782	0.05874388	0.04791196	0.793725	FALSE
Hepatocyte	T21	ENSG00000239523	MYLK-AS1	3	101.3298	-0.03781541	0.07329289	0.04792454	0.793725	FALSE
Hepatocyte	T21	ENSG00000162063	CCNF	16	128.358	0.01619894	0.06083818	0.0479371	0.793725	FALSE
Hepatocyte	T21	ENSG00000163171	CDC42EP3	2	38.78359	0.02257471	0.06351234	0.04796153	0.793725	FALSE
Hepatocyte	T21	ENSG00000228495	LINC01013	6	2.015325	-0.005938281	0.05840793	0.04800324	0.793725	FALSE
Hepatocyte	T21	ENSG00000176928	GCNT4	5	18.54555	-0.02144027	0.06297724	0.04807675	0.793725	FALSE
Hepatocyte	T21	ENSG00000029153	ARNTL2	12	28.94858	0.01971444	0.06220986	0.04809128	0.793725	FALSE
Hepatocyte	T21	ENSG00000089847	ANKRD24	19	27.98571	0.01589944	0.06075613	0.04809234	0.793725	FALSE
Hepatocyte	T21	ENSG00000167491	GATAD2A	19	248.4576	0.0341403	0.07065337	0.04836774	0.7967613	FALSE
Hepatocyte	T21	ENSG00000197273	GUCA2A	1	1.530014	0.004894572	0.05828539	0.04837918	0.7967613	FALSE
Hepatocyte	T21	ENSG00000113851	CRBN	3	616.3137	-0.06646992	0.09684553	0.04841295	0.7967613	FALSE
Hepatocyte	T21	ENSG00000103495	MAZ	16	1086.928	0.02478679	0.06461444	0.04846672	0.7967613	FALSE
Hepatocyte	T21	ENSG00000106635	BCL7B	7	242.2669	0.04863449	0.08243782	0.04855521	0.7967613	FALSE
Hepatocyte	T21	ENSG00000175745	NR2F1	5	244.5324	-0.0327341	0.06953234	0.04856879	0.7967613	FALSE
Hepatocyte	T21	ENSG00000167768	KRT1	12	40.59291	0.007366711	0.05858186	0.04859067	0.7967613	FALSE
Hepatocyte	T21	ENSG00000137727	ARHGAP20	11	56.67293	0.02575924	0.06513743	0.04873023	0.7978894	FALSE
Hepatocyte	T21	ENSG00000188042	ARL4C	2	24.63395	-0.0183017	0.06160911	0.04875546	0.7978894	FALSE
Hepatocyte	T21	ENSG00000091513	TF	3	109649.5	0.03482134	0.07096577	0.04883237	0.7978894	FALSE
Hepatocyte	T21	ENSG00000160117	ANKLE1	19	87.58223	0.0108044	0.05927324	0.04883936	0.7978894	FALSE
Hepatocyte	T21	ENSG00000165309	ARMC3	10	17.01549	0.01298155	0.05983563	0.04900848	0.7994479	FALSE
Hepatocyte	T21	ENSG00000165379	LRFN5	14	34.61395	0.01105861	0.0593194	0.04903547	0.7994479	FALSE
Hepatocyte	T21	ENSG00000204438	GPANK1	6	572.1156	-0.04907094	0.08296756	0.04912023	0.7994479	FALSE
Hepatocyte	T21	ENSG00000157184	CPT2	1	670.7152	-0.06713606	0.09721219	0.04913821	0.7994479	FALSE
Hepatocyte	T21	ENSG00000232677	LINC00665	19	90.05261	-0.01906067	0.06192126	0.04916005	0.7994479	FALSE
Hepatocyte	T21	ENSG00000168404	MLKL	16	9.528305	0.01345266	0.05997463	0.04929219	0.8008626	FALSE
Hepatocyte	T21	ENSG00000007202	KIAA0100	17	324.7862	0.04165267	0.07616925	0.04936947	0.8013844	FALSE
Hepatocyte	T21	ENSG00000172349	IL16	15	6.999098	-0.008156441	0.05874094	0.04966611	0.8049104	FALSE
Hepatocyte	T21	ENSG00000099999	RNF215	22	74.2683	0.02569579	0.06509867	0.04967743	0.8049104	FALSE
Hepatocyte	T21	ENSG00000115425	PECR	2	2180.897	-0.04953885	0.080492	0.04972804	0.8049954	FALSE
Hepatocyte	T21	ENSG00000157734	SNX22	15	151.2897	0.01150706	0.05944517	0.0498129	0.8056339	FALSE
Hepatocyte	T21	ENSG00000204138	PHACTR4	1	916.5655	-0.05720684	0.08926755	0.04988515	0.8060677	FALSE
Hepatocyte	T21	ENSG00000228063	LYPLAL1-AS1	1	2.558884	0.005755993	0.05838858	0.04995152	0.8064057	FALSE
Hepatocyte	T21	ENSG00000048140	TSPAN17	5	159.8432	0.02163497	0.06302504	0.05018374	0.8093382	FALSE
Hepatocyte	T21	ENSG00000164117	FBXO8	4	383.9771	-0.02762252	0.06617216	0.05025896	0.8093382	FALSE
Hepatocyte	T21	ENSG00000118518	RNF146	6	286.1074	-0.05375979	0.08610541	0.05030651	0.8093382	FALSE
Hepatocyte	T21	ENSG00000169814	BTD	3	812.7424	-0.04820377	0.08164469	0.0503391	0.8093382	FALSE
Hepatocyte	T21	ENSG00000072080	SPP2	2	6344.979	-0.02690131	0.06577136	0.05037856	0.8093382	FALSE
Hepatocyte	T21	ENSG00000103876	FAH	15	2135.29	-0.03086643	0.06801345	0.05040687	0.8093382	FALSE
Hepatocyte	T21	ENSG00000164708	PGAM2	7	166.2642	-0.02000674	0.0623163	0.05053783	0.8103881	FALSE
Hepatocyte	T21	ENSG00000178921	PFAS	17	101.7768	0.02920199	0.06712809	0.05057413	0.8103881	FALSE
Hepatocyte	T21	ENSG00000116882	HAO2	1	267.1073	-0.01576166	0.06068806	0.05075597	0.8103881	FALSE
Hepatocyte	T21	ENSG00000160233	LRRC3	21	86.59707	0.03046173	0.06788363	0.0507813	0.8103881	FALSE
Hepatocyte	T21	ENSG00000167550	RHEBL1	12	7.500529	0.01259792	0.05972429	0.05083255	0.8103881	FALSE
Hepatocyte	T21	ENSG00000176919	C8G	9	141.5023	0.03327612	0.06978888	0.05092423	0.8103881	FALSE
Hepatocyte	T21	ENSG00000171612	SLC25A33	1	694.9966	-0.03737624	0.07285279	0.0509352	0.8103881	FALSE
Hepatocyte	T21	ENSG00000119943	PYROXD2	10	187.5493	-0.03019566	0.06774806	0.05094116	0.8103881	FALSE
Hepatocyte	T21	ENSG00000197062	ZSCAN26	6	140.5721	-0.04100292	0.07568437	0.0509654	0.8103881	FALSE
Hepatocyte	T21	ENSG00000169718	DUS1L	17	809.9938	0.0498348	0.08214181	0.05098398	0.8103881	FALSE
Hepatocyte	T21	ENSG00000175040	CHST2	3	130.7089	0.01165059	0.05947825	0.05099922	0.8103881	FALSE
Hepatocyte	T21	ENSG00000042781	USH2A	1	89.23733	0.02694125	0.06575669	0.05102037	0.8103881	FALSE
Hepatocyte	T21	ENSG00000176531	PHLDB3	19	275.0057	-0.03422502	0.07041596	0.05122805	0.8122425	FALSE
Hepatocyte	T21	ENSG00000166946	CCNDBP1	15	814.919	0.02730504	0.06596745	0.05122869	0.8122425	FALSE
Hepatocyte	T21	ENSG00000182985	CADM1	11	980.8666	-0.04816657	0.08081386	0.05128655	0.8124339	FALSE
Hepatocyte	T21	ENSG00000223907	LINC01226	1	6.446951	0.008361787	0.05878415	0.0513589	0.8128543	FALSE
Hepatocyte	T21	ENSG00000228888	LINC01428	20	112.0754	-0.01964435	0.0621829	0.05149954	0.8143537	FALSE
Hepatocyte	T21	ENSG00000151715	TMEM45B	11	18.49895	0.007387983	0.05860859	0.05168251	0.8165193	FALSE
Hepatocyte	T21	ENSG00000198176	TFDP1	13	1029.673	0.01883567	0.0618049	0.05196209	0.8202059	FALSE
Hepatocyte	T21	ENSG00000074706	IPCEF1	6	6.449309	-0.00876502	0.05885416	0.05208506	0.8214161	FALSE
Hepatocyte	T21	ENSG00000115884	SDC1	2	1872.162	0.03487323	0.07083282	0.05217557	0.8221128	FALSE
Hepatocyte	T21	ENSG00000235169	SMIM1	1	5039.181	-0.03841564	0.07379168	0.05235061	0.8236091	FALSE
Hepatocyte	T21	ENSG00000112379	ARFGEF3	6	4.819897	0.006297969	0.05845912	0.05236338	0.8236091	FALSE
Hepatocyte	T21	ENSG00000205730	ITPRIPL2	16	48.47063	0.0153316	0.06055837	0.05243525	0.8240091	FALSE
Hepatocyte	T21	ENSG00000244479	OR2A1-AS1	7	40.76745	-0.0228181	0.06355246	0.05251052	0.8244616	FALSE
Hepatocyte	T21	ENSG00000116906	GNPAT	1	584.2627	-0.05862993	0.08962738	0.05262703	0.8255603	FALSE
Hepatocyte	T21	ENSG00000234745	HLA-B	6	754.6553	-0.01624389	0.06080793	0.05291803	0.828952	FALSE
Hepatocyte	T21	ENSG00000089902	RCOR1	14	426.3903	0.04165824	0.07595613	0.05293668	0.828952	FALSE
Hepatocyte	T21	ENSG00000124610	HIST1H1A	6	284.4377	-0.02373675	0.06408059	0.05345579	0.8356672	FALSE
Hepatocyte	T21	ENSG00000131435	PDLIM4	5	25.48252	-0.01786578	0.06142387	0.05345972	0.8356672	FALSE
Hepatocyte	T21	ENSG00000106392	C1GALT1	7	655.2496	0.03975889	0.07430707	0.05359601	0.8370603	FALSE
Hepatocyte	T21	ENSG00000132837	DMGDH	5	797.4616	-0.04485272	0.07867449	0.0537145	0.8381729	FALSE
Hepatocyte	T21	ENSG00000171033	PKIA	8	25.23138	0.009980266	0.05907567	0.05378325	0.8385084	FALSE
Hepatocyte	T21	ENSG00000184451	CCR10	17	4.747903	-0.009996116	0.0590884	0.05386248	0.8390063	FALSE
Hepatocyte	T21	ENSG00000130821	SLC6A8	X	113.8506	0.01090705	0.05928625	0.05391078	0.8390219	FALSE
Hepatocyte	T21	ENSG00000177556	ATOX1	5	11371.99	-0.0394257	0.07419393	0.05415303	0.8411002	FALSE
Hepatocyte	T21	ENSG00000188266	HYKK	15	99.1974	-0.02835621	0.06653238	0.05419282	0.8411002	FALSE
Hepatocyte	T21	ENSG00000135469	COQ10A	12	173.261	-0.03292112	0.06944973	0.05421295	0.8411002	FALSE
Hepatocyte	T21	ENSG00000166748	AGBL1	15	3.832569	0.004678857	0.05825445	0.05423746	0.8411002	FALSE
Hepatocyte	T21	ENSG00000136870	ZNF189	9	240.8614	-0.05045164	0.08331516	0.05428135	0.8411002	FALSE
Hepatocyte	T21	ENSG00000167716	WDR81	17	624.989	-0.06492545	0.09250467	0.05439709	0.8412803	FALSE
Hepatocyte	T21	ENSG00000173531	MST1	3	6618.454	0.04138694	0.07562242	0.05441776	0.8412803	FALSE
Hepatocyte	T21	ENSG00000105516	DBP	19	146.28	-0.03310298	0.06951413	0.05444917	0.8412803	FALSE
Hepatocyte	T21	ENSG00000139269	INHBE	12	158.7987	-0.01973738	0.06216989	0.05448264	0.8412803	FALSE
Hepatocyte	T21	ENSG00000258289	CHURC1	14	1092.852	-0.04309318	0.07689799	0.05455715	0.8416982	FALSE
Hepatocyte	T21	ENSG00000168884	TNIP2	4	205.0849	0.04557004	0.07890594	0.05472291	0.843522	FALSE
Hepatocyte	T21	ENSG00000025039	RRAGD	6	256.4841	-0.03567157	0.07140624	0.05479168	0.8438489	FALSE
Hepatocyte	T21	ENSG00000101190	TCFL5	20	30.79486	0.02057913	0.06260686	0.05492928	0.8445691	FALSE
Hepatocyte	T21	ENSG00000135424	ITGA7	12	11.80753	-0.01047955	0.05916766	0.05494926	0.8445691	FALSE
Hepatocyte	T21	ENSG00000102053	ZC3H12B	X	55.62865	-0.02197167	0.06309751	0.05507349	0.8445691	FALSE
Hepatocyte	T21	ENSG00000169919	GUSB	7	1478.437	0.03767529	0.07285428	0.0552109	0.8445691	FALSE
Hepatocyte	T21	ENSG00000115641	FHL2	2	55.64222	0.01035733	0.0591656	0.05530692	0.8445691	FALSE
Hepatocyte	T21	ENSG00000165030	NFIL3	9	315.748	-0.01892287	0.06180929	0.05535811	0.8445691	FALSE
Hepatocyte	T21	ENSG00000065057	NTHL1	16	713.7453	-0.05720885	0.08820345	0.05541766	0.8445691	FALSE
Hepatocyte	T21	ENSG00000022567	SLC45A4	8	160.4204	0.01960256	0.06209885	0.05544574	0.8445691	FALSE
Hepatocyte	T21	ENSG00000164406	LEAP2	5	5633.65	-0.03164971	0.06851452	0.05548482	0.8445691	FALSE
Hepatocyte	T21	ENSG00000099795	NDUFB7	19	7530.973	-0.04805367	0.0820526	0.05556259	0.8445691	FALSE
Hepatocyte	T21	ENSG00000173598	NUDT4	12	1350.504	0.02425977	0.06422205	0.05561569	0.8445691	FALSE
Hepatocyte	T21	ENSG00000137285	TUBB2B	6	3.873412	-0.008006994	0.05871372	0.05561613	0.8445691	FALSE
Hepatocyte	T21	ENSG00000117533	VAMP4	1	144.7291	0.02765718	0.06604906	0.05563271	0.8445691	FALSE
Hepatocyte	T21	ENSG00000152583	SPARCL1	4	33.08067	-0.01952095	0.06205504	0.05569768	0.8445691	FALSE
Hepatocyte	T21	ENSG00000188626	GOLGA8M	15	27.25453	0.01595477	0.06072803	0.05571698	0.8445691	FALSE
Hepatocyte	T21	ENSG00000023902	PLEKHO1	1	47.47923	-0.02825198	0.06643584	0.05572584	0.8445691	FALSE
Hepatocyte	T21	ENSG00000100226	GTPBP1	22	127.8067	0.02747766	0.06594075	0.05575885	0.8445691	FALSE
Hepatocyte	T21	ENSG00000167216	KATNAL2	18	82.99717	-0.0297482	0.06729359	0.05579074	0.8445691	FALSE
Hepatocyte	T21	ENSG00000162627	SNX7	1	535.8807	-0.03974533	0.07488688	0.055852	0.8445691	FALSE
Hepatocyte	T21	ENSG00000173950	XXYLT1	3	65.86012	0.0257481	0.0650721	0.0558717	0.8445691	FALSE
Hepatocyte	T21	ENSG00000117676	RPS6KA1	1	43.57418	0.01807903	0.06149196	0.05588468	0.8445691	FALSE
Hepatocyte	T21	ENSG00000274267	HIST1H3B	6	194.2449	0.009114985	0.0589044	0.0558857	0.8445691	FALSE
Hepatocyte	T21	ENSG00000185155	MIXL1	1	17.00243	0.01213386	0.05959945	0.05602424	0.8459421	FALSE
Hepatocyte	T21	ENSG00000224812	TMEM72-AS1	10	13.34974	-0.01038042	0.05916696	0.05620469	0.8472631	FALSE
Hepatocyte	T21	ENSG00000203801	LINC00222	6	1.243761	-0.005038737	0.05830945	0.05624009	0.8472631	FALSE
Hepatocyte	T21	ENSG00000114480	GBE1	3	417.7076	-0.05482052	0.0867622	0.05625499	0.8472631	FALSE
Hepatocyte	T21	ENSG00000229833	PET100	19	1982.537	-0.03095417	0.06803464	0.0563694	0.847938	FALSE
Hepatocyte	T21	ENSG00000111676	ATN1	12	138.6873	0.02870078	0.06662386	0.05646472	0.847938	FALSE
Hepatocyte	T21	ENSG00000112576	CCND3	6	240.2353	0.01543209	0.06053873	0.0565415	0.847938	FALSE
Hepatocyte	T21	ENSG00000074416	MGLL	3	187.6194	-0.02761902	0.06604156	0.05664377	0.847938	FALSE
Hepatocyte	T21	ENSG00000132002	DNAJB1	19	745.1641	0.02839843	0.06680055	0.05667269	0.847938	FALSE
Hepatocyte	T21	ENSG00000166925	TSC22D4	7	235.7802	0.0202818	0.06234855	0.05669103	0.847938	FALSE
Hepatocyte	T21	ENSG00000160190	SLC37A1	21	27.74358	0.0179161	0.06140996	0.05673987	0.847938	FALSE
Hepatocyte	T21	ENSG00000170549	IRX1	5	1.881574	-0.004562552	0.05825763	0.056742	0.847938	FALSE
Hepatocyte	T21	ENSG00000143416	SELENBP1	1	1833.621	0.02071018	0.06217795	0.0567652	0.847938	FALSE
Hepatocyte	T21	ENSG00000162654	GBP4	1	10.73429	-0.01339204	0.05992361	0.05679492	0.847938	FALSE
Hepatocyte	T21	ENSG00000142920	AZIN2	1	27.84044	-0.02210324	0.063158	0.05683226	0.847938	FALSE
Hepatocyte	T21	ENSG00000113721	PDGFRB	5	55.40351	0.01975333	0.06214335	0.05687331	0.847938	FALSE
Hepatocyte	T21	ENSG00000260704	LINC00543	13	30.69086	-0.02371434	0.06390452	0.05704116	0.8481002	FALSE
Hepatocyte	T21	ENSG00000181982	CCDC149	4	112.1535	0.02876427	0.06670074	0.057044	0.8481002	FALSE
Hepatocyte	T21	ENSG00000162231	NXF1	11	159.516	0.04044317	0.07462104	0.05704539	0.8481002	FALSE
Hepatocyte	T21	ENSG00000066697	MSANTD3	9	142.0768	0.03302134	0.06932344	0.0570754	0.8481002	FALSE
Hepatocyte	T21	ENSG00000117385	P3H1	1	437.3837	0.03894706	0.0736327	0.05715313	0.8485446	FALSE
Hepatocyte	T21	ENSG00000112769	LAMA4	6	197.3109	0.02055944	0.06247806	0.05724548	0.8487139	FALSE
Hepatocyte	T21	ENSG00000176170	SPHK1	17	58.91109	0.01310584	0.05981702	0.05726021	0.8487139	FALSE
Hepatocyte	T21	ENSG00000089220	PEBP1	12	43559.53	-0.04417091	0.07766614	0.05735899	0.8490862	FALSE
Hepatocyte	T21	ENSG00000186153	WWOX	16	1895.83	-0.04926404	0.08156973	0.05739901	0.8490862	FALSE
Hepatocyte	T21	ENSG00000065882	TBC1D1	4	104.8781	0.03145375	0.06833723	0.0574289	0.8490862	FALSE
Hepatocyte	T21	ENSG00000109610	SOD3	4	21.1296	0.01283139	0.05976913	0.05751412	0.8496382	FALSE
Hepatocyte	T21	ENSG00000125968	ID1	20	2202.495	-0.01794764	0.06142736	0.05765782	0.85002	FALSE
Hepatocyte	T21	ENSG00000186871	ERCC6L	X	40.50761	0.02018406	0.06233528	0.05766968	0.85002	FALSE
Hepatocyte	T21	ENSG00000064787	BCAS1	20	57.75841	0.01519957	0.06046056	0.05772176	0.85002	FALSE
Hepatocyte	T21	ENSG00000230630	DNM3OS	1	5.261063	0.007590791	0.05864573	0.0577316	0.85002	FALSE
Hepatocyte	T21	ENSG00000105520	PLPPR2	19	35.15644	0.01941164	0.06199538	0.05790004	0.8517931	FALSE
Hepatocyte	T21	ENSG00000146416	AIG1	6	6407.731	-0.05147146	0.08455363	0.05803356	0.8530501	FALSE
Hepatocyte	T21	ENSG00000176273	SLC35G1	10	168.7832	-0.03426365	0.07007638	0.05813323	0.8538078	FALSE
Hepatocyte	T21	ENSG00000228265	RALY-AS1	20	116.3939	-0.0355104	0.07111096	0.05822823	0.8541375	FALSE
Hepatocyte	T21	ENSG00000099985	OSM	22	3.837448	0.007256728	0.05859118	0.05825197	0.8541375	FALSE
Hepatocyte	T21	ENSG00000165863	C10orf82	10	4.914602	-0.007295604	0.05858553	0.05853586	0.8574444	FALSE
Hepatocyte	T21	ENSG00000144228	SPOPL	2	477.6554	-0.0434226	0.07686963	0.05859146	0.8574444	FALSE
Hepatocyte	T21	ENSG00000137868	STRA6	15	11.59442	0.007248833	0.05858824	0.0586382	0.8574444	FALSE
Hepatocyte	T21	ENSG00000132670	PTPRA	20	514.0719	0.03074717	0.06783356	0.05867081	0.8574444	FALSE
Hepatocyte	T21	ENSG00000170027	YWHAG	7	536.1898	0.04569652	0.07856908	0.05875866	0.8580215	FALSE
Hepatocyte	T21	ENSG00000118162	KPTN	19	90.02234	0.03043993	0.06766551	0.05891354	0.859358	FALSE
Hepatocyte	T21	ENSG00000214078	CPNE1	20	961.4365	-0.03430989	0.07010712	0.05894706	0.859358	FALSE
Hepatocyte	T21	ENSG00000104953	TLE6	19	24.54701	0.01514143	0.06045021	0.05905236	0.8601863	FALSE
Hepatocyte	T21	ENSG00000147813	NAPRT	8	1019.216	0.02173036	0.06295361	0.05911103	0.8603346	FALSE
Hepatocyte	T21	ENSG00000178974	FBXO34	14	321.4149	0.03057557	0.0670589	0.05932126	0.862317	FALSE
Hepatocyte	T21	ENSG00000274641	HIST1H2BO	6	23.35547	0.009018361	0.05887514	0.05942801	0.862317	FALSE
Hepatocyte	T21	ENSG00000155961	RAB39B	X	5.329984	0.008865086	0.05885354	0.0594295	0.862317	FALSE
Hepatocyte	T21	ENSG00000184697	CLDN6	16	24.46518	0.01226836	0.05961411	0.05944164	0.862317	FALSE
Hepatocyte	T21	ENSG00000117054	ACADM	1	2256.667	-0.05797472	0.08528861	0.05955394	0.8625694	FALSE
Hepatocyte	T21	ENSG00000196476	C20orf96	20	88.3084	-0.03213159	0.06869238	0.05957893	0.8625694	FALSE
Hepatocyte	T21	ENSG00000137573	SULF1	8	6.135709	-0.009591891	0.05898268	0.05965087	0.8625694	FALSE
Hepatocyte	T21	ENSG00000130638	ATXN10	22	1527.632	-0.06039299	0.08916302	0.05979241	0.8625694	FALSE
Hepatocyte	T21	ENSG00000278882	AC253572.1	1	3.799741	0.004193214	0.05820167	0.05987397	0.8625694	FALSE
Hepatocyte	T21	ENSG00000182247	UBE2E2	3	888.9441	-0.04596232	0.07868073	0.05988425	0.8625694	FALSE
Hepatocyte	T21	ENSG00000196345	ZKSCAN7	3	54.76253	-0.03144484	0.06822347	0.05995512	0.8625694	FALSE
Hepatocyte	T21	ENSG00000142235	LMTK3	19	10.78748	0.007333785	0.05859331	0.05996306	0.8625694	FALSE
Hepatocyte	T21	ENSG00000167981	ZNF597	16	27.41416	0.0220286	0.06310043	0.05997735	0.8625694	FALSE
Hepatocyte	T21	ENSG00000034152	MAP2K3	17	701.5818	0.02369417	0.06386609	0.05999053	0.8625694	FALSE
Hepatocyte	T21	ENSG00000167202	TBC1D2B	15	157.3816	0.03371512	0.06968188	0.05999384	0.8625694	FALSE
Hepatocyte	T21	ENSG00000125430	HS3ST3B1	17	553.3461	-0.03031259	0.06692911	0.06008442	0.8631723	FALSE
Hepatocyte	T21	ENSG00000250988	SNHG21	15	96.35354	0.02827156	0.06631581	0.06027604	0.864266	FALSE
Hepatocyte	T21	ENSG00000123136	DDX39A	19	428.0459	0.0209158	0.06259782	0.06039136	0.864266	FALSE
Hepatocyte	T21	ENSG00000103253	HAGHL	16	34.54774	0.01513761	0.06043484	0.06039778	0.864266	FALSE
Hepatocyte	T21	ENSG00000188372	ZP3	7	11.16368	0.01378017	0.06003312	0.06039882	0.864266	FALSE
Hepatocyte	T21	ENSG00000049089	COL9A2	1	4.256574	-0.009584166	0.05898789	0.06049461	0.864266	FALSE
Hepatocyte	T21	ENSG00000215217	C5orf49	5	4.188789	-0.009698986	0.05900455	0.06051018	0.864266	FALSE
Hepatocyte	T21	ENSG00000183978	COA3	17	5340.155	-0.04053412	0.07459018	0.06052267	0.864266	FALSE
Hepatocyte	T21	ENSG00000134545	KLRC1	12	3.603152	-0.006014806	0.0584058	0.06055026	0.864266	FALSE
Hepatocyte	T21	ENSG00000101335	MYL9	20	30.85096	0.009994719	0.05908059	0.06065416	0.8645709	FALSE
Hepatocyte	T21	ENSG00000196961	AP2A1	19	850.2581	0.04565125	0.07841428	0.06066907	0.8645709	FALSE
Hepatocyte	T21	ENSG00000114520	SNX4	3	855.237	-0.06277931	0.08968607	0.06077557	0.8653933	FALSE
Hepatocyte	T21	ENSG00000058804	NDC1	1	138.3444	0.03976593	0.0738741	0.06085795	0.8654199	FALSE
Hepatocyte	T21	ENSG00000167657	DAPK3	19	107.0223	0.03712495	0.07211189	0.06087499	0.8654199	FALSE
Hepatocyte	T21	ENSG00000101162	TUBB1	20	97.77806	0.01194411	0.05951056	0.06095316	0.86575	FALSE
Hepatocyte	T21	ENSG00000156787	TBC1D31	8	66.20506	0.02134528	0.06277623	0.06102641	0.86575	FALSE
Hepatocyte	T21	ENSG00000182685	BRICD5	16	24.0762	0.01657096	0.06091137	0.0610446	0.86575	FALSE
Hepatocyte	T21	ENSG00000160055	TMEM234	1	147.9394	-0.03418549	0.0699394	0.06110769	0.8658303	FALSE
Hepatocyte	T21	ENSG00000042493	CAPG	2	651.3971	-0.03184422	0.06852073	0.06115582	0.8658303	FALSE
Hepatocyte	T21	ENSG00000163728	TTC14	3	479.623	-0.06348559	0.08749935	0.06122931	0.8658303	FALSE
Hepatocyte	T21	ENSG00000237232	ZNF295-AS1	21	7.787536	0.004290193	0.05821216	0.06124546	0.8658303	FALSE
Hepatocyte	T21	ENSG00000119396	RAB14	9	1573.629	-0.05356847	0.08170316	0.06134034	0.8664811	FALSE
Hepatocyte	T21	ENSG00000183648	NDUFB1	14	4678.411	-0.02678333	0.06564347	0.06144657	0.8670305	FALSE
Hepatocyte	T21	ENSG00000229740	U91324.1	2	67.55878	-0.0253341	0.06468716	0.06148475	0.8670305	FALSE
Hepatocyte	T21	ENSG00000130427	EPO	7	236.3591	0.01626377	0.06079098	0.06152583	0.8670305	FALSE
Hepatocyte	T21	ENSG00000175832	ETV4	17	277.3339	0.02017497	0.06227925	0.06158833	0.8672224	FALSE
Hepatocyte	T21	ENSG00000198089	SFI1	22	298.6443	0.03142995	0.06812702	0.06167106	0.8676601	FALSE
Hepatocyte	T21	ENSG00000221955	SLC12A8	3	69.90965	0.02592473	0.06501976	0.06171722	0.8676601	FALSE
Hepatocyte	T21	ENSG00000186812	ZNF397	18	242.9733	-0.05418996	0.08420816	0.06193957	0.8700964	FALSE
Hepatocyte	T21	ENSG00000196154	S100A4	1	3978.105	0.008372061	0.05876135	0.06223101	0.8722307	FALSE
Hepatocyte	T21	ENSG00000163832	ELP6	3	565.9777	-0.0555051	0.08537125	0.06224735	0.8722307	FALSE
Hepatocyte	T21	ENSG00000196549	MME	3	8.097436	-0.008180187	0.05872646	0.0622644	0.8722307	FALSE
Hepatocyte	T21	ENSG00000176208	ATAD5	17	281.715	0.01522531	0.06044402	0.06228815	0.8722307	FALSE
Hepatocyte	T21	ENSG00000102786	INTS6	13	638.1614	0.0477968	0.08021778	0.06257488	0.8755548	FALSE
Hepatocyte	T21	ENSG00000117411	B4GALT2	1	470.327	0.03722283	0.07207229	0.06274587	0.8772555	FALSE
Hepatocyte	T21	ENSG00000181192	DHTKD1	10	796.2742	-0.03715489	0.0719492	0.06288599	0.8774159	FALSE
Hepatocyte	T21	ENSG00000198715	GLMP	1	939.5534	-0.06294276	0.08886539	0.06289054	0.8774159	FALSE
Hepatocyte	T21	ENSG00000130222	GADD45G	9	153.1987	-0.02214769	0.06312485	0.06295824	0.8774159	FALSE
Hepatocyte	T21	ENSG00000106025	TSPAN12	7	278.1633	0.02414521	0.06408228	0.0629611	0.8774159	FALSE
Hepatocyte	T21	ENSG00000257365	FNTB	14	137.355	0.03595459	0.0710408	0.0630156	0.8774159	FALSE
Hepatocyte	T21	ENSG00000166886	NAB2	12	114.3192	0.02276307	0.0635071	0.06307755	0.8774159	FALSE
Hepatocyte	T21	ENSG00000182648	LINC01006	7	265.3315	-0.0319836	0.0685455	0.06313736	0.8774159	FALSE
Hepatocyte	T21	ENSG00000162669	HFM1	1	53.40945	0.01393268	0.06005718	0.06315297	0.8774159	FALSE
Hepatocyte	T21	ENSG00000180999	C1orf105	1	4.923697	0.008971115	0.05887463	0.06345409	0.8809095	FALSE
Hepatocyte	T21	ENSG00000147121	KRBOX4	X	180.0916	-0.04155989	0.07506728	0.06360521	0.8823171	FALSE
Hepatocyte	T21	ENSG00000203814	HIST2H2BF	1	71.38908	0.01294242	0.05975032	0.0636917	0.8828267	FALSE
Hepatocyte	T21	ENSG00000125878	TCF15	20	7.082118	0.006119068	0.05841737	0.06394242	0.88561	FALSE
Hepatocyte	T21	ENSG00000173818	ENDOV	17	230.3688	-0.04165703	0.07503743	0.06403601	0.8862144	FALSE
Hepatocyte	T21	ENSG00000254901	BORCS8	19	329.839	-0.04122169	0.07488342	0.06431245	0.887412	FALSE
Hepatocyte	T21	ENSG00000108309	RUNDC3A	17	56.55045	0.009105095	0.05883716	0.06431599	0.887412	FALSE
Hepatocyte	T21	ENSG00000091129	NRCAM	7	55.18616	-0.01647632	0.06083088	0.06454542	0.887412	FALSE
Hepatocyte	T21	ENSG00000234676	IFT74-AS1	9	3.863232	-0.008686736	0.05881551	0.06456308	0.887412	FALSE
Hepatocyte	T21	ENSG00000184258	CDR1	X	24.0465	0.01079739	0.05923002	0.06457723	0.887412	FALSE
Hepatocyte	T21	ENSG00000111907	TPD52L1	6	529.2798	-0.05229947	0.08244409	0.06458724	0.887412	FALSE
Hepatocyte	T21	ENSG00000130592	LSP1	11	22.42496	-0.009775035	0.0590216	0.06462504	0.887412	FALSE
Hepatocyte	T21	ENSG00000140479	PCSK6	15	1351.472	0.02667202	0.06532679	0.06471182	0.887412	FALSE
Hepatocyte	T21	ENSG00000100401	RANGAP1	22	217.8908	0.03430579	0.06989116	0.06476435	0.887412	FALSE
Hepatocyte	T21	ENSG00000109265	KIAA1211	4	253.3777	0.01579768	0.06063973	0.06479554	0.887412	FALSE
Hepatocyte	T21	ENSG00000173786	CNP	17	254.2419	0.03763523	0.07213778	0.06491735	0.887412	FALSE
Hepatocyte	T21	ENSG00000184009	ACTG1	17	13287.72	-0.0255562	0.06471429	0.06493604	0.887412	FALSE
Hepatocyte	T21	ENSG00000135372	NAT10	11	174.7734	0.03553023	0.0706582	0.06498369	0.887412	FALSE
Hepatocyte	T21	ENSG00000069329	VPS35	16	1301.426	-0.05544547	0.08578256	0.06500547	0.887412	FALSE
Hepatocyte	T21	ENSG00000126088	UROD	1	3093.582	0.0185208	0.06156356	0.06500673	0.887412	FALSE
Hepatocyte	T21	ENSG00000151748	SAV1	14	215.7566	0.03147414	0.06807013	0.06502046	0.887412	FALSE
Hepatocyte	T21	ENSG00000211898	IGHD	14	4.422213	-0.001514174	0.05805651	0.06510253	0.887412	FALSE
Hepatocyte	T21	ENSG00000135525	MAP7	6	300.6173	0.0405434	0.07420291	0.06511162	0.887412	FALSE
Hepatocyte	T21	ENSG00000150540	HNMT	2	3009.213	-0.04768317	0.07952463	0.06515282	0.887412	FALSE
Hepatocyte	T21	ENSG00000164237	CMBL	5	883.4049	-0.03024486	0.06715049	0.06517852	0.887412	FALSE
Hepatocyte	T21	ENSG00000112977	DAP	5	1187.889	0.03928701	0.07263923	0.06518217	0.887412	FALSE
Hepatocyte	T21	ENSG00000198513	ATL1	14	34.71085	-0.0248914	0.0644096	0.06523701	0.887412	FALSE
Hepatocyte	T21	ENSG00000143028	SYPL2	1	36.30352	0.01520674	0.06042752	0.06527295	0.887412	FALSE
Hepatocyte	T21	ENSG00000070031	SCT	11	21.89798	-0.008540948	0.05879914	0.06538451	0.8879496	FALSE
Hepatocyte	T21	ENSG00000163950	SLBP	4	709.128	0.02300818	0.06357429	0.06544818	0.8879496	FALSE
Hepatocyte	T21	ENSG00000185467	KPNA7	7	3.820454	-0.009451344	0.058957	0.06548194	0.8879496	FALSE
Hepatocyte	T21	ENSG00000142765	SYTL1	1	305.754	0.02119496	0.06266315	0.0655136	0.8879496	FALSE
Hepatocyte	T21	ENSG00000179051	RCC2	1	226.3143	0.02291344	0.06342987	0.06556273	0.8879496	FALSE
Hepatocyte	T21	ENSG00000189369	GSPT2	X	218.9046	-0.04349789	0.07625483	0.06567195	0.888295	FALSE
Hepatocyte	T21	ENSG00000230679	ENO1-AS1	1	22.43751	-0.01877732	0.06168353	0.06568837	0.888295	FALSE
Hepatocyte	T21	ENSG00000164258	NDUFS4	5	2909.423	-0.0342132	0.06983731	0.06577186	0.8884712	FALSE
Hepatocyte	T21	ENSG00000135821	GLUL	1	4777.493	-0.05228747	0.08265686	0.06580155	0.8884712	FALSE
Hepatocyte	T21	ENSG00000125245	GPR18	13	3.220487	-0.006103332	0.05841452	0.06589734	0.8885421	FALSE
Hepatocyte	T21	ENSG00000165244	ZNF367	9	90.2783	0.01789609	0.06134811	0.06590697	0.8885421	FALSE
Hepatocyte	T21	ENSG00000171368	TPPP	5	5.874915	-0.008688191	0.05880728	0.06599701	0.8890805	FALSE
Hepatocyte	T21	ENSG00000166091	CMTM5	14	8.662847	0.004664401	0.05825533	0.06612743	0.8901615	FALSE
Hepatocyte	T21	ENSG00000143184	XCL1	1	4.045399	-0.005043856	0.05829218	0.06648127	0.8941613	FALSE
Hepatocyte	T21	ENSG00000023697	DERA	12	1705.488	-0.03513152	0.07025223	0.06652536	0.8941613	FALSE
Hepatocyte	T21	ENSG00000246145	RRS1-AS1	8	60.54644	0.02462499	0.06419049	0.06668341	0.8951375	FALSE
Hepatocyte	T21	ENSG00000146063	TRIM41	5	147.9997	0.04074429	0.07412669	0.0666989	0.8951375	FALSE
Hepatocyte	T21	ENSG00000136929	HEMGN	9	2122.219	0.008431772	0.05875843	0.06678078	0.895559	FALSE
Hepatocyte	T21	ENSG00000188483	IER5L	9	53.18288	0.01872656	0.06165351	0.06695548	0.8957351	FALSE
Hepatocyte	T21	ENSG00000111181	SLC6A12	12	219.6	-0.02284709	0.06332429	0.06699605	0.8957351	FALSE
Hepatocyte	T21	ENSG00000197275	RAD54B	8	43.32387	0.02025343	0.06227129	0.066998	0.8957351	FALSE
Hepatocyte	T21	ENSG00000184743	ATL3	11	226.3936	0.04133934	0.07453777	0.06717956	0.8957351	FALSE
Hepatocyte	T21	ENSG00000072210	ALDH3A2	17	1264.654	-0.04283465	0.07570239	0.06719571	0.8957351	FALSE
Hepatocyte	T21	ENSG00000134825	TMEM258	11	6398.199	-0.03925129	0.07317621	0.06719706	0.8957351	FALSE
Hepatocyte	T21	ENSG00000117009	KMO	1	461.9539	0.03486619	0.07006699	0.06719948	0.8957351	FALSE
Hepatocyte	T21	ENSG00000164855	TMEM184A	7	75.22461	0.01921603	0.06183498	0.06730235	0.8957351	FALSE
Hepatocyte	T21	ENSG00000173406	DAB1	1	812.6443	-0.0255199	0.06470324	0.0673404	0.8957351	FALSE
Hepatocyte	T21	ENSG00000167968	DNASE1L2	16	9.765247	0.01339592	0.05987363	0.06735868	0.8957351	FALSE
Hepatocyte	T21	ENSG00000168906	MAT2A	2	682.1655	0.04112914	0.07433018	0.06735937	0.8957351	FALSE
Hepatocyte	T21	ENSG00000064666	CNN2	19	97.54909	0.02091492	0.06246267	0.06739975	0.8957351	FALSE
Hepatocyte	T21	ENSG00000174738	NR1D2	3	151.9549	-0.02964313	0.06683778	0.06765717	0.8979962	FALSE
Hepatocyte	T21	ENSG00000231887	PRH1	12	163.8059	-0.02525512	0.06445598	0.06771341	0.8979962	FALSE
Hepatocyte	T21	ENSG00000171928	TVP23B	17	205.317	0.03942732	0.07325933	0.06780164	0.8979962	FALSE
Hepatocyte	T21	ENSG00000278615	C11orf98	11	36.86264	0.01037561	0.05914353	0.06781177	0.8979962	FALSE
Hepatocyte	T21	ENSG00000171903	CYP4F11	19	21.91422	0.003224229	0.05814078	0.06782296	0.8979962	FALSE
Hepatocyte	T21	ENSG00000105649	RAB3A	19	33.96283	-0.01388933	0.05999615	0.06803236	0.8986112	FALSE
Hepatocyte	T21	ENSG00000142677	IL22RA1	1	149.7563	0.02388123	0.06382881	0.0680488	0.8986112	FALSE
Hepatocyte	T21	ENSG00000127948	POR	7	2547.585	-0.04935022	0.08160584	0.06812538	0.8986112	FALSE
Hepatocyte	T21	ENSG00000136731	UGGT1	2	346.5655	0.02950752	0.06681849	0.06819917	0.8986112	FALSE
Hepatocyte	T21	ENSG00000136881	BAAT	9	1224.205	-0.03606803	0.07095487	0.06830569	0.8986112	FALSE
Hepatocyte	T21	ENSG00000234771	SLC25A25-AS1	9	74.44705	0.03240333	0.06853246	0.06833634	0.8986112	FALSE
Hepatocyte	T21	ENSG00000132383	RPA1	17	331.43	0.04284037	0.07546003	0.06835446	0.8986112	FALSE
Hepatocyte	T21	ENSG00000100196	KDELR3	22	898.7383	0.01909861	0.06168696	0.06836101	0.8986112	FALSE
Hepatocyte	T21	ENSG00000255153	TOLLIP-AS1	11	102.5667	-0.02413136	0.06396326	0.06837149	0.8986112	FALSE
Hepatocyte	T21	ENSG00000099769	IGFALS	16	410.1907	-0.02393846	0.06390606	0.06837589	0.8986112	FALSE
Hepatocyte	T21	ENSG00000106714	CNTNAP3	9	10.49324	0.009825186	0.05901608	0.06850396	0.8996279	FALSE
Hepatocyte	T21	ENSG00000248360	LINC00504	4	21.67995	-0.01368709	0.05995562	0.06866397	0.9010623	FALSE
Hepatocyte	T21	ENSG00000178078	STAP2	19	274.8359	-0.03785895	0.07219979	0.06876215	0.9016838	FALSE
Hepatocyte	T21	ENSG00000101868	POLA1	X	166.4637	0.02074059	0.06246101	0.068854	0.9017283	FALSE
Hepatocyte	T21	ENSG00000130818	ZNF426	19	74.58388	-0.02987254	0.06701214	0.0688672	0.9017283	FALSE
Hepatocyte	T21	ENSG00000185730	ZNF696	8	54.93925	0.02093214	0.06251851	0.06915826	0.902823	FALSE
Hepatocyte	T21	ENSG00000168397	ATG4B	2	466.0885	0.05122343	0.08066084	0.06925277	0.902823	FALSE
Hepatocyte	T21	ENSG00000168356	SCN11A	3	37.61744	-0.02078188	0.06244563	0.06927249	0.902823	FALSE
Hepatocyte	T21	ENSG00000161544	CYGB	17	124.2954	-0.02609582	0.06493497	0.06932045	0.902823	FALSE
Hepatocyte	T21	ENSG00000203724	C1orf53	1	603.3075	-0.03049884	0.06776241	0.06932914	0.902823	FALSE
Hepatocyte	T21	ENSG00000256235	SMIM3	5	128.5745	-0.03406103	0.06970728	0.06935803	0.902823	FALSE
Hepatocyte	T21	ENSG00000165548	TMEM63C	14	13.19178	0.009457883	0.05895044	0.06945608	0.902823	FALSE
Hepatocyte	T21	ENSG00000112305	SMAP1	6	785.6349	-0.03738795	0.07196045	0.06946746	0.902823	FALSE
Hepatocyte	T21	ENSG00000136247	ZDHHC4	7	991.7102	-0.03860611	0.07260262	0.06947252	0.902823	FALSE
Hepatocyte	T21	ENSG00000139190	VAMP1	12	20.99395	0.01527734	0.06042898	0.06948442	0.902823	FALSE
Hepatocyte	T21	ENSG00000119729	RHOQ	2	73.64172	0.02549355	0.06460661	0.06951055	0.902823	FALSE
Hepatocyte	T21	ENSG00000135116	HRK	12	1.980198	-0.004097144	0.0582006	0.06965205	0.9034765	FALSE
Hepatocyte	T21	ENSG00000111339	ART4	12	142.5256	0.01134068	0.05934286	0.0696851	0.9034765	FALSE
Hepatocyte	T21	ENSG00000150403	TMCO3	13	638.2267	0.03394891	0.06945989	0.06974674	0.9034765	FALSE
Hepatocyte	T21	ENSG00000163785	RYK	3	381.6772	0.05581357	0.08121989	0.06982192	0.9034765	FALSE
Hepatocyte	T21	ENSG00000099834	CDHR5	11	594.7238	-0.02069322	0.06243857	0.06983004	0.9034765	FALSE
Hepatocyte	T21	ENSG00000171943	SRGAP2C	1	84.20923	-0.02101473	0.06230101	0.06990618	0.9034765	FALSE
Hepatocyte	T21	ENSG00000116574	RHOU	1	421.9938	-0.0265264	0.06514362	0.06996048	0.9034765	FALSE
Hepatocyte	T21	ENSG00000060138	YBX3	12	1371.194	0.01388125	0.05999586	0.06997226	0.9034765	FALSE
Hepatocyte	T21	ENSG00000135334	AKIRIN2	6	505.3015	-0.03553622	0.07052843	0.07020911	0.9034765	FALSE
Hepatocyte	T21	ENSG00000053328	METTL24	6	35.80499	0.01485895	0.06028873	0.07023635	0.9034765	FALSE
Hepatocyte	T21	ENSG00000119689	DLST	14	477.9116	0.03715941	0.07157074	0.07029063	0.9034765	FALSE
Hepatocyte	T21	ENSG00000132437	DDC	7	1169.217	-0.04230781	0.07442628	0.07030486	0.9034765	FALSE
Hepatocyte	T21	ENSG00000172572	PDE3A	12	13.84174	0.01168321	0.05942999	0.07031798	0.9034765	FALSE
Hepatocyte	T21	ENSG00000105939	ZC3HAV1	7	477.9996	0.03634174	0.07102156	0.07036291	0.9034765	FALSE
Hepatocyte	T21	ENSG00000221821	C6orf226	6	478.8694	-0.03410306	0.06946832	0.07045103	0.9034765	FALSE
Hepatocyte	T21	ENSG00000005075	POLR2J	7	2332.463	-0.04483523	0.07539107	0.07056622	0.9034765	FALSE
Hepatocyte	T21	ENSG00000075539	FRYL	4	453.5755	0.02321227	0.06347585	0.07060557	0.9034765	FALSE
Hepatocyte	T21	ENSG00000163923	RPL39L	3	415.7169	-0.02277233	0.0632318	0.0706223	0.9034765	FALSE
Hepatocyte	T21	ENSG00000169891	REPS2	X	99.66929	0.01534826	0.06042478	0.07068851	0.9034765	FALSE
Hepatocyte	T21	ENSG00000143476	DTL	1	130.4367	0.01956254	0.06194209	0.0707445	0.9034765	FALSE
Hepatocyte	T21	ENSG00000178965	ERICH3	1	2.091831	-0.004135275	0.05820574	0.07077012	0.9034765	FALSE
Hepatocyte	T21	ENSG00000143321	HDGF	1	1211.861	0.02298049	0.06340062	0.07082135	0.9034765	FALSE
Hepatocyte	T21	ENSG00000091527	CDV3	3	1569.688	0.03049033	0.06727703	0.07083122	0.9034765	FALSE
Hepatocyte	T21	ENSG00000165995	CACNB2	10	232.7128	0.02747069	0.06554984	0.07084591	0.9034765	FALSE
Hepatocyte	T21	ENSG00000004864	SLC25A13	7	2049.626	-0.04712176	0.07819112	0.07087343	0.9034765	FALSE
Hepatocyte	T21	ENSG00000160783	PMF1	1	1050.596	-0.03649193	0.07062666	0.07088487	0.9034765	FALSE
Hepatocyte	T21	ENSG00000091592	NLRP1	17	16.55055	-0.01666471	0.06087681	0.07108272	0.9053479	FALSE
Hepatocyte	T21	ENSG00000175536	LIPT2	11	188.5243	-0.04419016	0.07606846	0.07127804	0.9071843	FALSE
Hepatocyte	T21	ENSG00000125868	DSTN	20	2428.097	-0.05224782	0.08114265	0.07150751	0.9086251	FALSE
Hepatocyte	T21	ENSG00000138207	RBP4	10	196052.7	-0.03610222	0.07078649	0.07151138	0.9086251	FALSE
Hepatocyte	T21	ENSG00000130713	EXOSC2	9	144.7287	0.03160442	0.06797134	0.07154654	0.9086251	FALSE
Hepatocyte	T21	ENSG00000116885	OSCP1	1	22.76697	-0.02149655	0.06271832	0.07162163	0.9086251	FALSE
Hepatocyte	T21	ENSG00000047457	CP	3	2356.193	0.01838405	0.06146409	0.0716473	0.9086251	FALSE
Hepatocyte	T21	ENSG00000105612	DNASE2	19	23.83625	0.01842246	0.06147094	0.07175778	0.9088115	FALSE
Hepatocyte	T21	ENSG00000158711	ELK4	1	321.6769	0.03181296	0.06804886	0.07176446	0.9088115	FALSE
Hepatocyte	T21	ENSG00000004478	FKBP4	12	1191.583	0.02558586	0.06463257	0.07208075	0.912166	FALSE
Hepatocyte	T21	ENSG00000182732	RGS6	14	149.5386	0.01075093	0.05919191	0.0722625	0.9125721	FALSE
Hepatocyte	T21	ENSG00000183971	NPW	16	5812.567	0.02222438	0.06303565	0.07233551	0.9125721	FALSE
Hepatocyte	T21	ENSG00000162409	PRKAA2	1	232.2004	-0.03020999	0.06714273	0.07235653	0.9125721	FALSE
Hepatocyte	T21	ENSG00000130724	CHMP2A	19	2523.053	-0.04760989	0.07927371	0.07237019	0.9125721	FALSE
Hepatocyte	T21	ENSG00000110848	CD69	12	9.182018	-0.007178035	0.05854935	0.07240094	0.9125721	FALSE
Hepatocyte	T21	ENSG00000038427	VCAN	5	4.841068	-0.005905288	0.05837755	0.07247927	0.9125721	FALSE
Hepatocyte	T21	ENSG00000099994	SUSD2	22	6.733582	0.009403411	0.05895762	0.07251325	0.9125721	FALSE
Hepatocyte	T21	ENSG00000139514	SLC7A1	13	101.2122	0.01658392	0.060853	0.07255479	0.9125721	FALSE
Hepatocyte	T21	ENSG00000103994	ZNF106	15	576.8188	-0.05375707	0.08157404	0.07257577	0.9125721	FALSE
Hepatocyte	T21	ENSG00000197147	LRRC8B	1	25.3449	0.02053031	0.06230353	0.07262828	0.9125856	FALSE
Hepatocyte	T21	ENSG00000105398	SULT2A1	19	1640.167	-0.01745723	0.06106196	0.07302083	0.9168687	FALSE
Hepatocyte	T21	ENSG00000105186	ANKRD27	19	76.6107	0.02287272	0.06332707	0.07308582	0.9170358	FALSE
Hepatocyte	T21	ENSG00000185436	IFNLR1	1	73.49485	-0.03036327	0.06715386	0.0732761	0.9174022	FALSE
Hepatocyte	T21	ENSG00000163659	TIPARP	3	390.8582	-0.01536811	0.06040281	0.07328479	0.9174022	FALSE
Hepatocyte	T21	ENSG00000071626	DAZAP1	19	779.8192	0.03367761	0.06895607	0.07330537	0.9174022	FALSE
Hepatocyte	T21	ENSG00000140577	CRTC3	15	327.9913	-0.04641073	0.0773178	0.07335966	0.9174022	FALSE
Hepatocyte	T21	ENSG00000144908	ALDH1L1	3	1768.242	-0.03169722	0.06794328	0.07337356	0.9174022	FALSE
Hepatocyte	T21	ENSG00000159461	AMFR	16	433.0124	0.030482	0.06721149	0.07352114	0.9180909	FALSE
Hepatocyte	T21	ENSG00000082512	TRAF5	1	66.35249	0.02036507	0.06222178	0.07360572	0.9180909	FALSE
Hepatocyte	T21	ENSG00000142784	WDTC1	1	177.0593	0.02349883	0.06358168	0.07370178	0.9180909	FALSE
Hepatocyte	T21	ENSG00000227198	C6orf47-AS1	6	3.14685	0.007143173	0.05854666	0.07373493	0.9180909	FALSE
Hepatocyte	T21	ENSG00000124299	PEPD	19	1200.771	-0.03205783	0.06819115	0.07376577	0.9180909	FALSE
Hepatocyte	T21	ENSG00000144792	ZNF660	3	159.4859	-0.04087182	0.07377492	0.07377073	0.9180909	FALSE
Hepatocyte	T21	ENSG00000105053	VRK3	19	259.3781	0.03837984	0.0718785	0.07379087	0.9180909	FALSE
Hepatocyte	T21	ENSG00000242759	LINC00882	3	38.9916	-0.01933917	0.06177836	0.07388553	0.9186245	FALSE
Hepatocyte	T21	ENSG00000277157	HIST1H4D	6	32.97074	0.00897069	0.05884556	0.07397909	0.9188404	FALSE
Hepatocyte	T21	ENSG00000130204	TOMM40	19	764.6771	0.03404587	0.06903827	0.07411443	0.9188404	FALSE
Hepatocyte	T21	ENSG00000128245	YWHAH	22	1334.742	0.02147835	0.06267513	0.07412128	0.9188404	FALSE
Hepatocyte	T21	ENSG00000168496	FEN1	11	361.4458	0.01751615	0.06119376	0.07414888	0.9188404	FALSE
Hepatocyte	T21	ENSG00000171813	PWWP2B	10	22.35525	0.01628555	0.06071742	0.07419873	0.9188404	FALSE
Hepatocyte	T21	ENSG00000099875	MKNK2	19	693.1548	0.02144064	0.06266347	0.07421364	0.9188404	FALSE
Hepatocyte	T21	ENSG00000081087	OSTM1	6	132.0103	0.0342864	0.0694943	0.07436863	0.9201173	FALSE
Hepatocyte	T21	ENSG00000170236	USP50	15	10.15772	0.01181734	0.05945161	0.07445185	0.920505	FALSE
Hepatocyte	T21	ENSG00000187790	FANCM	14	83.48986	0.02104018	0.0625145	0.07459234	0.9210501	FALSE
Hepatocyte	T21	ENSG00000174839	DENND6A	3	153.2595	0.0315724	0.06783002	0.07464248	0.9210501	FALSE
Hepatocyte	T21	ENSG00000165891	E2F7	12	33.03228	0.009448378	0.05891549	0.07465168	0.9210501	FALSE
Hepatocyte	T21	ENSG00000172345	STARD5	15	41.19054	0.0215312	0.06272775	0.0747446	0.9211196	FALSE
Hepatocyte	T21	ENSG00000112309	B3GAT2	6	40.39361	-0.02352617	0.06359478	0.07479551	0.9211196	FALSE
Hepatocyte	T21	ENSG00000124713	GNMT	6	584.6241	-0.01842998	0.06145875	0.0748452	0.9211196	FALSE
Hepatocyte	T21	ENSG00000099904	ZDHHC8	22	66.80043	0.02030556	0.06219349	0.07488712	0.9211196	FALSE
Hepatocyte	T21	ENSG00000197448	GSTK1	7	3672.263	-0.034852	0.06983283	0.07509035	0.9211196	FALSE
Hepatocyte	T21	ENSG00000240038	AMY2B	1	17.75383	-0.01417227	0.06006481	0.07512913	0.9211196	FALSE
Hepatocyte	T21	ENSG00000106034	CPED1	7	192.0616	0.01551076	0.060394	0.07515667	0.9211196	FALSE
Hepatocyte	T21	ENSG00000164068	RNF123	3	290.821	0.02763416	0.06555844	0.07517088	0.9211196	FALSE
Hepatocyte	T21	ENSG00000179344	HLA-DQB1	6	15.66396	-0.005624201	0.05833146	0.07518476	0.9211196	FALSE
Hepatocyte	T21	ENSG00000108559	NUP88	17	417.9119	-0.04795398	0.0780774	0.0751857	0.9211196	FALSE
Hepatocyte	T21	ENSG00000111737	RAB35	12	102.9831	0.03326893	0.06867254	0.07527575	0.9211196	FALSE
Hepatocyte	T21	ENSG00000163069	SGCB	4	7.863848	-0.0117237	0.05942219	0.07528032	0.9211196	FALSE
Hepatocyte	T21	ENSG00000164683	HEY1	8	60.83006	-0.01162398	0.05939702	0.07538599	0.9212141	FALSE
Hepatocyte	T21	ENSG00000241644	INMT	7	2.293216	-0.006066553	0.05840771	0.0754241	0.9212141	FALSE
Hepatocyte	T21	ENSG00000164484	TMEM200A	6	2.225887	-0.003733316	0.05817342	0.07545634	0.9212141	FALSE
Hepatocyte	T21	ENSG00000106333	PCOLCE	7	1382.419	0.03361846	0.06858011	0.07549573	0.9212141	FALSE
Hepatocyte	T21	ENSG00000141873	SLC39A3	19	440.5097	0.02290914	0.0632642	0.0756318	0.9216334	FALSE
Hepatocyte	T21	ENSG00000160256	FAM207A	21	1083.24	0.02632597	0.06499923	0.07563399	0.9216334	FALSE
Hepatocyte	T21	ENSG00000163577	EIF5A2	3	32.06543	0.01255504	0.05963031	0.07588611	0.9240709	FALSE
Hepatocyte	T21	ENSG00000112033	PPARD	6	130.7844	0.02305331	0.06337788	0.07595917	0.9243262	FALSE
Hepatocyte	T21	ENSG00000177990	DPY19L2	12	16.28952	0.008789772	0.05881259	0.07602883	0.9245398	FALSE
Hepatocyte	T21	ENSG00000102317	RBM3	X	1455.948	-0.03083868	0.06740382	0.07614303	0.9252943	FALSE
Hepatocyte	T21	ENSG00000148341	SH3GLB2	9	216.0454	0.02440313	0.0639697	0.07631455	0.9267438	FALSE
Hepatocyte	T21	ENSG00000126934	MAP2K2	19	1410.487	0.0266331	0.06506108	0.07641657	0.927348	FALSE
Hepatocyte	T21	ENSG00000198730	CTR9	11	620.3854	-0.0567332	0.0813998	0.07649321	0.9275518	FALSE
Hepatocyte	T21	ENSG00000176340	COX8A	11	6799.385	-0.04070049	0.07403588	0.07660827	0.9275518	FALSE
Hepatocyte	T21	ENSG00000175189	INHBC	12	20.9268	-0.01266551	0.0596428	0.07669286	0.9275518	FALSE
Hepatocyte	T21	ENSG00000142065	ZFP14	19	339.4587	-0.03914361	0.07265463	0.07675013	0.9275518	FALSE
Hepatocyte	T21	ENSG00000170571	EMB	5	27.79595	-0.01778079	0.06119151	0.07680989	0.9275518	FALSE
Hepatocyte	T21	ENSG00000205352	PRR13	12	1639.417	-0.04106656	0.07357802	0.07688916	0.9275518	FALSE
Hepatocyte	T21	ENSG00000182912	TSPEAR-AS2	21	13.51502	0.01016008	0.05907937	0.0768917	0.9275518	FALSE
Hepatocyte	T21	ENSG00000164742	ADCY1	7	7.58193	0.01009012	0.05905457	0.07694159	0.9275518	FALSE
Hepatocyte	T21	ENSG00000005469	CROT	7	1499.313	-0.04606226	0.07736546	0.07695387	0.9275518	FALSE
Hepatocyte	T21	ENSG00000085719	CPNE3	8	1115.804	-0.04587683	0.07685974	0.07695616	0.9275518	FALSE
Hepatocyte	T21	ENSG00000168803	ADAL	15	204.6006	-0.03464528	0.06964499	0.07703355	0.9278542	FALSE
Hepatocyte	T21	ENSG00000205413	SAMD9	7	77.41568	0.01003227	0.05901879	0.07710764	0.9281165	FALSE
Hepatocyte	T21	ENSG00000152137	HSPB8	12	4.12924	0.004983761	0.05828038	0.07722634	0.9283271	FALSE
Hepatocyte	T21	ENSG00000188153	COL4A5	X	78.23905	0.01975234	0.06198986	0.07722979	0.9283271	FALSE
Hepatocyte	T21	ENSG00000165434	PGM2L1	11	181.1027	-0.03155111	0.06775837	0.077345	0.9289214	FALSE
Hepatocyte	T21	ENSG00000170049	KCNAB3	17	8.741231	0.009416579	0.05891687	0.07738394	0.9289214	FALSE
Hepatocyte	T21	ENSG00000162144	CYB561A3	11	187.0083	0.04668391	0.07678903	0.077454	0.9291338	FALSE
Hepatocyte	T21	ENSG00000161896	IP6K3	6	75.21377	-0.01796955	0.06127934	0.07772625	0.9317697	FALSE
Hepatocyte	T21	ENSG00000181467	RAP2B	3	206.9919	0.02161191	0.0627988	0.07784974	0.9326199	FALSE
Hepatocyte	T21	ENSG00000120658	ENOX1	13	11.79866	-0.008106486	0.05870805	0.07795856	0.9331092	FALSE
Hepatocyte	T21	ENSG00000106615	RHEB	7	1765.638	-0.04808763	0.07775197	0.07803744	0.9331092	FALSE
Hepatocyte	T21	ENSG00000167799	NUDT8	11	675.4699	-0.03525494	0.07010028	0.07805107	0.9331092	FALSE
Hepatocyte	T21	ENSG00000236384	LINC00479	21	12.12118	0.01368183	0.05992548	0.07810095	0.9331092	FALSE
Hepatocyte	T21	ENSG00000228474	OST4	2	12297.82	-0.04202486	0.07414538	0.07841216	0.9361029	FALSE
Hepatocyte	T21	ENSG00000100276	RASL10A	22	4.252946	0.00532021	0.05831088	0.07850731	0.9361029	FALSE
Hepatocyte	T21	ENSG00000173875	ZNF791	19	247.1983	-0.05206417	0.07957816	0.07853817	0.9361029	FALSE
Hepatocyte	T21	ENSG00000063244	U2AF2	19	347.5851	0.0310585	0.06739825	0.07856499	0.9361029	FALSE
Hepatocyte	T21	ENSG00000109390	NDUFC1	4	5949.515	-0.03706865	0.06964842	0.07861534	0.9361029	FALSE
Hepatocyte	T21	ENSG00000226742	HSBP1L1	18	1118.652	-0.05722163	0.0811566	0.07873257	0.9362141	FALSE
Hepatocyte	T21	ENSG00000065135	GNAI3	1	1011.107	-0.0563938	0.08055683	0.07875955	0.9362141	FALSE
Hepatocyte	T21	ENSG00000160339	FCN2	9	20.97031	-0.008142803	0.05870297	0.07883359	0.9362141	FALSE
Hepatocyte	T21	ENSG00000198728	LDB1	10	134.765	0.01498667	0.0603242	0.07883575	0.9362141	FALSE
Hepatocyte	T21	ENSG00000113448	PDE4D	5	853.9138	0.03124183	0.06735384	0.07898705	0.9363079	FALSE
Hepatocyte	T21	ENSG00000092295	TGM1	14	7.89379	-0.0130407	0.05974974	0.07914155	0.9363079	FALSE
Hepatocyte	T21	ENSG00000184012	TMPRSS2	21	4.023511	0.006393189	0.05843613	0.07915603	0.9363079	FALSE
Hepatocyte	T21	ENSG00000048740	CELF2	10	21.53673	-0.01080732	0.05921216	0.07916162	0.9363079	FALSE
Hepatocyte	T21	ENSG00000198258	UBL5	19	9829.26	-0.04120936	0.07436826	0.07918003	0.9363079	FALSE
Hepatocyte	T21	ENSG00000120509	PDZD11	X	714.1261	-0.03661878	0.07066839	0.07918427	0.9363079	FALSE
Hepatocyte	T21	ENSG00000238062	SPATA3-AS1	2	2.075074	-0.006260157	0.05843481	0.07921306	0.9363079	FALSE
Hepatocyte	T21	ENSG00000175455	CCDC14	3	509.1738	0.02419938	0.06375022	0.07935501	0.9366562	FALSE
Hepatocyte	T21	ENSG00000204179	PTPN20	10	8.569115	0.006686272	0.05848231	0.07937036	0.9366562	FALSE
Hepatocyte	T21	ENSG00000105219	CNTD2	19	45.76854	0.02018169	0.0621215	0.0794862	0.9366562	FALSE
Hepatocyte	T21	ENSG00000080910	CFHR2	1	427.9456	-0.02222775	0.06295625	0.07949073	0.9366562	FALSE
Hepatocyte	T21	ENSG00000186193	SAPCD2	9	9.8742	0.01153657	0.05936369	0.07952677	0.9366562	FALSE
Hepatocyte	T21	ENSG00000143942	CHAC2	2	121.2073	0.01242629	0.05957613	0.07955929	0.9366562	FALSE
Hepatocyte	T21	ENSG00000129151	BBOX1	11	167.2812	-0.01509132	0.06031588	0.079718	0.9368969	FALSE
Hepatocyte	T21	ENSG00000165685	TMEM52B	12	14.24825	-0.01206367	0.0595112	0.07973066	0.9368969	FALSE
Hepatocyte	T21	ENSG00000154146	NRGN	11	26.97768	0.008679656	0.05878417	0.07973815	0.9368969	FALSE
Hepatocyte	T21	ENSG00000119547	ONECUT2	18	899.9265	-0.02391823	0.06366747	0.07992436	0.9383452	FALSE
Hepatocyte	T21	ENSG00000118922	KLF12	13	993.1892	-0.03697533	0.07085668	0.07996719	0.9383452	FALSE
Hepatocyte	T21	ENSG00000167900	TK1	17	393.2914	0.01677638	0.06084341	0.08013091	0.9393834	FALSE
Hepatocyte	T21	ENSG00000145860	RNF145	5	205.6677	0.01894447	0.06157881	0.08020161	0.9393834	FALSE
Hepatocyte	T21	ENSG00000224177	LINC00570	2	9.304178	0.006203391	0.05841576	0.08024606	0.9393834	FALSE
Hepatocyte	T21	ENSG00000173166	RAPH1	2	1330.549	0.02030836	0.06210046	0.08031248	0.9393834	FALSE
Hepatocyte	T21	ENSG00000161888	SPC24	19	154.6808	0.01242371	0.05956697	0.08035846	0.9393834	FALSE
Hepatocyte	T21	ENSG00000005020	SKAP2	7	150.2072	0.02097039	0.06242627	0.08037408	0.9393834	FALSE
Hepatocyte	T21	ENSG00000168792	ABHD15	17	127.7772	-0.02482429	0.06410339	0.08046115	0.9393834	FALSE
Hepatocyte	T21	ENSG00000152348	ATG10	5	369.3791	-0.04159582	0.07437178	0.08051603	0.9393834	FALSE
Hepatocyte	T21	ENSG00000110104	CCDC86	11	98.78574	0.01824557	0.06116585	0.08057784	0.9393834	FALSE
Hepatocyte	T21	ENSG00000116752	BCAS2	1	870.3818	-0.03507903	0.0697299	0.08058513	0.9393834	FALSE
Hepatocyte	T21	ENSG00000101158	NELFCD	20	667.7343	-0.04964053	0.07701622	0.08070648	0.9401801	FALSE
Hepatocyte	T21	ENSG00000187608	ISG15	1	356.2496	0.01894164	0.06160084	0.08077009	0.9403038	FALSE
Hepatocyte	T21	ENSG00000091972	CD200	3	1.525548	-0.004123881	0.05820102	0.08085971	0.9405695	FALSE
Hepatocyte	T21	ENSG00000173621	LRFN4	11	32.75341	0.01252437	0.05960726	0.08090757	0.9405695	FALSE
Hepatocyte	T21	ENSG00000120278	PLEKHG1	6	189.9871	0.03813476	0.07139427	0.08099932	0.9405695	FALSE
Hepatocyte	T21	ENSG00000114948	ADAM23	2	1.346167	-0.004697283	0.05825586	0.08107888	0.9405695	FALSE
Hepatocyte	T21	ENSG00000184898	RBM43	2	253.3028	-0.03353139	0.06888058	0.08111294	0.9405695	FALSE
Hepatocyte	T21	ENSG00000100889	PCK2	14	1621.743	-0.0437774	0.07512727	0.08126934	0.9405695	FALSE
Hepatocyte	T21	ENSG00000164161	HHIP	4	7.278713	0.003680468	0.05815281	0.08133728	0.9405695	FALSE
Hepatocyte	T21	ENSG00000103145	HCFC1R1	16	747.1101	-0.05690533	0.08010905	0.08143788	0.9405695	FALSE
Hepatocyte	T21	ENSG00000138604	GLCE	15	275.9457	0.02574098	0.0645279	0.08146253	0.9405695	FALSE
Hepatocyte	T21	ENSG00000148840	PPRC1	10	118.1764	0.03274371	0.06825174	0.08147784	0.9405695	FALSE
Hepatocyte	T21	ENSG00000145777	TSLP	5	1.089154	0.003494447	0.05815218	0.08148458	0.9405695	FALSE
Hepatocyte	T21	ENSG00000149781	FERMT3	11	99.55756	0.009740158	0.05896536	0.08164865	0.9405695	FALSE
Hepatocyte	T21	ENSG00000156928	MALSU1	7	1510.998	-0.03265927	0.06813959	0.08167314	0.9405695	FALSE
Hepatocyte	T21	ENSG00000184307	ZDHHC23	3	69.24833	0.02896299	0.06615798	0.08170901	0.9405695	FALSE
Hepatocyte	T21	ENSG00000100982	PCIF1	20	125.3252	-0.03568756	0.07000292	0.08172639	0.9405695	FALSE
Hepatocyte	T21	ENSG00000254726	MEX3A	1	176.0659	-0.03339279	0.06865242	0.08173482	0.9405695	FALSE
Hepatocyte	T21	ENSG00000136810	TXN	9	20039.44	-0.03569288	0.07002611	0.08176958	0.9405695	FALSE
Hepatocyte	T21	ENSG00000139405	RITA1	12	233.2034	0.03406282	0.06894659	0.08184686	0.9405695	FALSE
Hepatocyte	T21	ENSG00000249087	ZNF436-AS1	1	50.02259	-0.02599651	0.06464289	0.08190146	0.9405695	FALSE
Hepatocyte	T21	ENSG00000150779	TIMM8B	11	5152.319	-0.03600298	0.06873465	0.08193846	0.9405695	FALSE
Hepatocyte	T21	ENSG00000146122	DAAM2	6	42.4582	0.0184847	0.06144971	0.08196748	0.9405695	FALSE
Hepatocyte	T21	ENSG00000176533	GNG7	19	48.18763	-0.01948136	0.06178394	0.08197139	0.9405695	FALSE
Hepatocyte	T21	ENSG00000231789	PIK3CD-AS2	1	177.6349	-0.02429401	0.06385117	0.08201223	0.9405695	FALSE
Hepatocyte	T21	ENSG00000136158	SPRY2	13	208.171	0.02598255	0.06470624	0.08213959	0.9414216	FALSE
Hepatocyte	T21	ENSG00000077147	TM9SF3	10	1726.303	0.05184099	0.07931568	0.08220043	0.9415107	FALSE
Hepatocyte	T21	ENSG00000168685	IL7R	5	2.260233	-0.006056483	0.05839575	0.082451	0.9437714	FALSE
Hepatocyte	T21	ENSG00000115468	EFHD1	2	497.6346	-0.02681059	0.06498658	0.08265831	0.9455344	FALSE
Hepatocyte	T21	ENSG00000278272	HIST1H3C	6	73.09258	0.01207546	0.05949255	0.08277004	0.9458737	FALSE
Hepatocyte	T21	ENSG00000129255	MPDU1	17	964.35	0.05453585	0.07962909	0.0827946	0.9458737	FALSE
Hepatocyte	T21	ENSG00000174953	DHX36	3	1058.456	-0.0460271	0.07633516	0.08291601	0.9466512	FALSE
Hepatocyte	T21	ENSG00000052795	FNIP2	4	649.2819	0.0336411	0.06868527	0.08305072	0.9469079	FALSE
Hepatocyte	T21	ENSG00000179218	CALR	19	7097.324	0.02954403	0.06644111	0.0831352	0.9469079	FALSE
Hepatocyte	T21	ENSG00000105063	PPP6R1	19	281.6643	0.03205657	0.06785409	0.0831905	0.9469079	FALSE
Hepatocyte	T21	ENSG00000073910	FRY	13	305.4212	0.01901019	0.06161367	0.08321793	0.9469079	FALSE
Hepatocyte	T21	ENSG00000182566	CLEC4G	19	7.636795	0.006169313	0.05841249	0.0832421	0.9469079	FALSE
Hepatocyte	T21	ENSG00000174871	CNIH2	11	15.03909	0.01288276	0.05968806	0.08335094	0.9469079	FALSE
Hepatocyte	T21	ENSG00000072786	STK10	5	51.6181	0.01536473	0.0603845	0.08339641	0.9469079	FALSE
Hepatocyte	T21	ENSG00000079263	SP140	2	9.559154	-0.01234158	0.05953203	0.08354671	0.9469079	FALSE
Hepatocyte	T21	ENSG00000213512	GBP7	1	18.79651	-0.01720297	0.06094763	0.0836163	0.9469079	FALSE
Hepatocyte	T21	ENSG00000143344	RGL1	1	47.50513	0.01546207	0.06043076	0.08362606	0.9469079	FALSE
Hepatocyte	T21	ENSG00000139737	SLAIN1	13	72.80957	0.03109432	0.0672838	0.08364146	0.9469079	FALSE
Hepatocyte	T21	ENSG00000117601	SERPINC1	1	18880.23	-0.04653668	0.07611248	0.0836785	0.9469079	FALSE
Hepatocyte	T21	ENSG00000171056	SOX7	8	5.163811	-0.009374275	0.05890283	0.08380761	0.9469079	FALSE
Hepatocyte	T21	ENSG00000132475	H3F3B	17	10944.66	-0.03651953	0.06992264	0.08387254	0.9469079	FALSE
Hepatocyte	T21	ENSG00000138698	RAP1GDS1	4	177.9785	-0.03318546	0.0684715	0.08387268	0.9469079	FALSE
Hepatocyte	T21	ENSG00000155868	MED7	5	472.3448	-0.04285631	0.07384006	0.08391566	0.9469079	FALSE
Hepatocyte	T21	ENSG00000141485	SLC13A5	17	2716.268	-0.03271867	0.06829054	0.08394311	0.9469079	FALSE
Hepatocyte	T21	ENSG00000184221	OLIG1	21	3.424097	0.006049478	0.05839296	0.08410505	0.9469079	FALSE
Hepatocyte	T21	ENSG00000137764	MAP2K5	15	270.6538	-0.03122309	0.06708537	0.08410771	0.9469079	FALSE
Hepatocyte	T21	ENSG00000256162	SMLR1	6	7817.936	-0.04079075	0.0742623	0.0841632	0.9469079	FALSE
Hepatocyte	T21	ENSG00000073067	CYP2W1	7	11.0456	0.009975915	0.05902353	0.0842357	0.9469079	FALSE
Hepatocyte	T21	ENSG00000133246	PRAM1	19	4.673124	-0.007058136	0.05852262	0.08426572	0.9469079	FALSE
Hepatocyte	T21	ENSG00000149503	INCENP	11	57.32803	0.01087105	0.05920668	0.08435461	0.9469079	FALSE
Hepatocyte	T21	ENSG00000152953	STK32B	4	1.877565	-0.004655832	0.05825547	0.08436517	0.9469079	FALSE
Hepatocyte	T21	ENSG00000215717	TMEM167B	1	321.5087	-0.05286145	0.07861501	0.08438133	0.9469079	FALSE
Hepatocyte	T21	ENSG00000256262	USP30-AS1	12	16.23678	-0.01525915	0.06032749	0.08442295	0.9469079	FALSE
Hepatocyte	T21	ENSG00000038358	EDC4	16	46.75266	0.0147991	0.06023104	0.08466917	0.9469079	FALSE
Hepatocyte	T21	ENSG00000180938	ZNF572	8	26.52209	-0.02089937	0.06229338	0.08472673	0.9469079	FALSE
Hepatocyte	T21	ENSG00000159069	FBXW5	9	809.6436	0.04509489	0.07525115	0.08472999	0.9469079	FALSE
Hepatocyte	T21	ENSG00000163563	MNDA	1	9.64087	-0.005648395	0.05835401	0.08473697	0.9469079	FALSE
Hepatocyte	T21	ENSG00000050165	DKK3	11	86.12185	0.02019572	0.06204713	0.08488455	0.9469079	FALSE
Hepatocyte	T21	ENSG00000141504	SAT2	17	4449.291	-0.03758287	0.07213601	0.08489817	0.9469079	FALSE
Hepatocyte	T21	ENSG00000102309	PIN4	X	2479.229	-0.02729005	0.06524772	0.08491321	0.9469079	FALSE
Hepatocyte	T21	ENSG00000125848	FLRT3	20	1331.044	-0.02161943	0.06259661	0.08496846	0.9469079	FALSE
Hepatocyte	T21	ENSG00000174915	PTDSS2	11	141.4056	0.04174938	0.07317433	0.08498328	0.9469079	FALSE
Hepatocyte	T21	ENSG00000160972	PPP1R16A	8	3519.898	-0.04051438	0.07332352	0.08504829	0.9469079	FALSE
Hepatocyte	T21	ENSG00000147419	CCDC25	8	1610.229	-0.0369692	0.07012616	0.08510523	0.9469079	FALSE
Hepatocyte	T21	ENSG00000123119	NECAB1	8	10.08759	0.006365172	0.05845002	0.08515781	0.9469079	FALSE
Hepatocyte	T21	ENSG00000163644	PPM1K	4	188.9724	0.03280538	0.06817125	0.08518008	0.9469079	FALSE
Hepatocyte	T21	ENSG00000163291	PAQR3	4	68.76737	0.01265808	0.0596219	0.08520389	0.9469079	FALSE
Hepatocyte	T21	ENSG00000081237	PTPRC	1	28.79654	-0.01006834	0.05904202	0.08521639	0.9469079	FALSE
Hepatocyte	T21	ENSG00000257591	ZNF625	19	57.34726	-0.02624121	0.06473754	0.08532745	0.9469079	FALSE
Hepatocyte	T21	ENSG00000164825	DEFB1	8	1.38267	0.002542329	0.05809748	0.08545411	0.9469079	FALSE
Hepatocyte	T21	ENSG00000166002	SMCO4	11	1587.249	-0.04031313	0.07343436	0.08547123	0.9469079	FALSE
Hepatocyte	T21	ENSG00000164405	UQCRQ	5	8366.633	-0.04335034	0.07298969	0.08547351	0.9469079	FALSE
Hepatocyte	T21	ENSG00000244300	GATA2-AS1	3	12.46571	0.006201037	0.05839336	0.08549927	0.9469079	FALSE
Hepatocyte	T21	ENSG00000148218	ALAD	9	840.8019	0.02496114	0.0640885	0.0855172	0.9469079	FALSE
Hepatocyte	T21	ENSG00000184007	PTP4A2	1	1366.098	0.03444598	0.06790148	0.08555967	0.9469079	FALSE
Hepatocyte	T21	ENSG00000149809	TM7SF2	11	13036.94	-0.03832534	0.07136199	0.08561986	0.9469079	FALSE
Hepatocyte	T21	ENSG00000134201	GSTM5	1	20.43422	-0.0130138	0.05969498	0.08568453	0.9469079	FALSE
Hepatocyte	T21	ENSG00000104043	ATP8B4	15	51.09017	-0.01985986	0.06186228	0.08570715	0.9469079	FALSE
Hepatocyte	T21	ENSG00000112984	KIF20A	5	96.11542	0.02096579	0.06236266	0.08571379	0.9469079	FALSE
Hepatocyte	T21	ENSG00000134294	SLC38A2	12	1717.941	0.02221859	0.06286071	0.08604366	0.9495098	FALSE
Hepatocyte	T21	ENSG00000180257	ZNF816	19	26.21822	-0.02212816	0.06283018	0.08605781	0.9495098	FALSE
Hepatocyte	T21	ENSG00000129347	KRI1	19	126.3534	0.02458423	0.06391448	0.08614496	0.9495098	FALSE
Hepatocyte	T21	ENSG00000131165	CHMP1A	16	245.9864	0.0392239	0.07178264	0.08616339	0.9495098	FALSE
Hepatocyte	T21	ENSG00000171174	RBKS	2	827.2022	-0.03032247	0.06668335	0.08632879	0.9498393	FALSE
Hepatocyte	T21	ENSG00000230453	ANKRD18B	9	15.91218	0.006155793	0.05838214	0.08637487	0.9498393	FALSE
Hepatocyte	T21	ENSG00000185187	SIGIRR	11	572.1319	-0.03685716	0.07036771	0.08637639	0.9498393	FALSE
Hepatocyte	T21	ENSG00000196388	INCA1	17	13.45246	-0.01429055	0.06004537	0.08645155	0.9498393	FALSE
Hepatocyte	T21	ENSG00000135736	CCDC102A	16	27.16367	0.01846106	0.06138534	0.08646097	0.9498393	FALSE
Hepatocyte	T21	ENSG00000134824	FADS2	11	2568.986	0.02173231	0.06265798	0.08663657	0.950501	FALSE
Hepatocyte	T21	ENSG00000150551	LYPD1	2	14.4569	-0.007256446	0.05854902	0.08665973	0.950501	FALSE
Hepatocyte	T21	ENSG00000079308	TNS1	2	350.2724	0.01551932	0.06041242	0.08668192	0.950501	FALSE
Hepatocyte	T21	ENSG00000249115	HAUS5	19	77.69815	0.02831884	0.0656976	0.08677241	0.950511	FALSE
Hepatocyte	T21	ENSG00000143921	ABCG8	2	235.0796	-0.03554134	0.06967074	0.08683708	0.950511	FALSE
Hepatocyte	T21	ENSG00000184076	UQCR10	22	13251.05	-0.04442375	0.07717964	0.08684355	0.950511	FALSE
Hepatocyte	T21	ENSG00000005243	COPZ2	17	175.5026	0.03056744	0.06691922	0.08694764	0.9510635	FALSE
Hepatocyte	T21	ENSG00000196503	ARL9	4	25.67751	0.007598811	0.05861857	0.08703147	0.9511803	FALSE
Hepatocyte	T21	ENSG00000173193	PARP14	3	497.3211	-0.04569599	0.0748244	0.08706554	0.9511803	FALSE
Hepatocyte	T21	ENSG00000280927	CTBP1-AS	4	11.38588	0.01092942	0.05921021	0.08724932	0.9526015	FALSE
Hepatocyte	T21	ENSG00000089154	GCN1	12	289.051	0.03815205	0.07116904	0.08732818	0.9528761	FALSE
Hepatocyte	T21	ENSG00000171121	KCNMB3	3	82.46511	0.0233399	0.06330806	0.08750419	0.9542098	FALSE
Hepatocyte	T21	ENSG00000150764	DIXDC1	11	142.5845	-0.0317155	0.06740108	0.08755911	0.9542222	FALSE
Hepatocyte	T21	ENSG00000131969	ABHD12B	14	7.859435	0.006324803	0.05844394	0.08771426	0.9547056	FALSE
Hepatocyte	T21	ENSG00000256040	PAPPA-AS1	9	2.356929	-0.005695359	0.05834092	0.08772325	0.9547056	FALSE
Hepatocyte	T21	ENSG00000126903	SLC10A3	X	89.26438	0.03015548	0.06662148	0.08778402	0.9547056	FALSE
Hepatocyte	T21	ENSG00000196126	HLA-DRB1	6	53.32024	-0.005716522	0.05832115	0.08785888	0.9547056	FALSE
Hepatocyte	T21	ENSG00000091640	SPAG7	17	1831.048	-0.03320928	0.06797256	0.08787252	0.9547056	FALSE
Hepatocyte	T21	ENSG00000130176	CNN1	19	0.9726697	0.003611467	0.05816413	0.08805686	0.9556574	FALSE
Hepatocyte	T21	ENSG00000141560	FN3KRP	17	358.2294	-0.02941606	0.06598856	0.08811583	0.9556574	FALSE
Hepatocyte	T21	ENSG00000070190	DAPP1	4	4.511296	-0.004825061	0.05826389	0.08815008	0.9556574	FALSE
Hepatocyte	T21	ENSG00000134851	TMEM165	4	525.4462	0.03329864	0.06830231	0.08817558	0.9556574	FALSE
Hepatocyte	T21	ENSG00000280213	UCKL1-AS1	20	5.680912	-0.01065616	0.05915265	0.0885423	0.9590461	FALSE
Hepatocyte	T21	ENSG00000132819	RBM38	20	427.2764	0.008882239	0.05880528	0.0886958	0.9601226	FALSE
Hepatocyte	T21	ENSG00000101596	SMCHD1	18	587.1309	0.03992079	0.07189752	0.08884053	0.960356	FALSE
Hepatocyte	T21	ENSG00000181690	PLAG1	8	289.7694	-0.03188949	0.06618416	0.08884267	0.960356	FALSE
Hepatocyte	T21	ENSG00000266835	GAPLINC	18	1.436394	-0.004245647	0.058206	0.08887975	0.960356	FALSE
Hepatocyte	T21	ENSG00000155542	SETD9	5	301.5824	-0.03141681	0.06708184	0.08904945	0.961541	FALSE
Hepatocyte	T21	ENSG00000117477	CCDC181	1	4.021915	0.006963634	0.05851243	0.08909782	0.961541	FALSE
Hepatocyte	T21	ENSG00000122694	GLIPR2	9	84.79557	0.01006816	0.05902208	0.08921594	0.9616973	FALSE
Hepatocyte	T21	ENSG00000253559	OSGEPL1-AS1	2	17.09356	-0.01284058	0.05965031	0.08922071	0.9616973	FALSE
Hepatocyte	T21	ENSG00000145476	CYP4V2	4	592.6385	-0.02780175	0.06538395	0.08932439	0.9622303	FALSE
Hepatocyte	T21	ENSG00000168646	AXIN2	17	11.19687	-0.01291862	0.05966356	0.08956596	0.9629624	FALSE
Hepatocyte	T21	ENSG00000101265	RASSF2	20	4.44978	-0.006987536	0.0585119	0.08964283	0.9629624	FALSE
Hepatocyte	T21	ENSG00000237338	FTCD-AS1	21	3.866225	0.004975861	0.058282	0.08969519	0.9629624	FALSE
Hepatocyte	T21	ENSG00000155189	AGPAT5	8	443.2884	0.02922255	0.06613794	0.08978841	0.9629624	FALSE
Hepatocyte	T21	ENSG00000049192	ADAMTS6	5	196.1043	-0.02485292	0.06392525	0.08985826	0.9629624	FALSE
Hepatocyte	T21	ENSG00000142273	CBLC	19	125.2362	0.02363062	0.06340672	0.08987434	0.9629624	FALSE
Hepatocyte	T21	ENSG00000176945	MUC20	3	46.04798	-0.01301401	0.05967848	0.08990244	0.9629624	FALSE
Hepatocyte	T21	ENSG00000156976	EIF4A2	3	4255.628	0.06056373	0.08439682	0.08991165	0.9629624	FALSE
Hepatocyte	T21	ENSG00000123374	CDK2	12	100.0186	0.01779336	0.06112475	0.08992344	0.9629624	FALSE
Hepatocyte	T21	ENSG00000181938	GINS3	16	45.0981	0.01464537	0.06013989	0.089979	0.9629624	FALSE
Hepatocyte	T21	ENSG00000247271	ZBED5-AS1	11	188.4357	-0.03173867	0.06765439	0.08998939	0.9629624	FALSE
Hepatocyte	T21	ENSG00000170835	CEL	9	10.94565	0.009464822	0.05891984	0.09008307	0.9629905	FALSE
Hepatocyte	T21	ENSG00000148400	NOTCH1	9	25.44214	-0.01634165	0.06063326	0.09010056	0.9629905	FALSE
Hepatocyte	T21	ENSG00000145911	N4BP3	5	1.873289	-0.005558128	0.05833964	0.09015723	0.963016	FALSE
Hepatocyte	T21	ENSG00000080822	CLDND1	3	503.5176	0.03405248	0.06861004	0.09027413	0.9631326	FALSE
Hepatocyte	T21	ENSG00000046651	OFD1	X	366.9348	-0.03278897	0.06815985	0.09027672	0.9631326	FALSE
Hepatocyte	T21	ENSG00000179010	MRFAP1	4	1990.635	-0.05445044	0.07750888	0.09043793	0.9641299	FALSE
Hepatocyte	T21	ENSG00000152779	SLC16A12	10	315.123	-0.02941516	0.06618212	0.09053138	0.9641299	FALSE
Hepatocyte	T21	ENSG00000136933	RABEPK	9	358.1526	0.02991589	0.06641187	0.09053322	0.9641299	FALSE
Hepatocyte	T21	ENSG00000184281	TSSC4	11	488.6053	0.03220797	0.06767681	0.09065815	0.9645571	FALSE
Hepatocyte	T21	ENSG00000179241	LDLRAD3	11	16.54426	0.01361177	0.05986295	0.09068823	0.9645571	FALSE
Hepatocyte	T21	ENSG00000196653	ZNF502	3	47.79102	-0.02532123	0.06411801	0.09080231	0.9645571	FALSE
Hepatocyte	T21	ENSG00000187860	CCDC157	22	20.03081	0.01776587	0.06110675	0.09088309	0.9645571	FALSE
Hepatocyte	T21	ENSG00000185507	IRF7	11	86.60885	0.02390133	0.06352676	0.09089278	0.9645571	FALSE
Hepatocyte	T21	ENSG00000175826	CTDNEP1	17	471.1677	0.03210594	0.06757668	0.09093806	0.9645571	FALSE
Hepatocyte	T21	ENSG00000170627	GTSF1	12	9.839373	0.003579255	0.05814867	0.09100803	0.9645571	FALSE
Hepatocyte	T21	ENSG00000106686	SPATA6L	9	41.70143	0.01870236	0.06146635	0.09108343	0.9645571	FALSE
Hepatocyte	T21	ENSG00000066923	STAG3	7	89.49783	-0.02538418	0.06423138	0.09110876	0.9645571	FALSE
Hepatocyte	T21	ENSG00000258315	C17orf49	17	256.0282	-0.02430685	0.06368099	0.09122251	0.9645571	FALSE
Hepatocyte	T21	ENSG00000131142	CCL25	19	12.21035	-0.01241168	0.05954131	0.09122457	0.9645571	FALSE
Hepatocyte	T21	ENSG00000153395	LPCAT1	5	135.8915	0.01924114	0.06163698	0.09122573	0.9645571	FALSE
Hepatocyte	T21	ENSG00000040731	CDH10	5	1.354021	-0.003045803	0.0581175	0.09135289	0.9645819	FALSE
Hepatocyte	T21	ENSG00000184445	KNTC1	12	134.9817	0.02087168	0.06225169	0.09136696	0.9645819	FALSE
Hepatocyte	T21	ENSG00000136011	STAB2	12	36.67695	-0.009800151	0.05897909	0.09139118	0.9645819	FALSE
Hepatocyte	T21	ENSG00000182378	PLCXD1	X	189.0653	0.02846981	0.06556278	0.09147464	0.964731	FALSE
Hepatocyte	T21	ENSG00000153406	NMRAL1	16	498.6032	-0.03251947	0.06823752	0.09156201	0.964731	FALSE
Hepatocyte	T21	ENSG00000179965	ZNF771	16	207.2793	0.03127455	0.06691426	0.09156843	0.964731	FALSE
Hepatocyte	T21	ENSG00000145649	GZMA	5	4.830646	-0.005376361	0.05830876	0.09169878	0.965531	FALSE
Hepatocyte	T21	ENSG00000165915	SLC39A13	11	127.099	0.02544492	0.06418426	0.09180417	0.9660674	FALSE
Hepatocyte	T21	ENSG00000164107	HAND2	4	3.214145	0.002569624	0.05808608	0.09219559	0.9683233	FALSE
Hepatocyte	T21	ENSG00000184588	PDE4B	1	5.37427	-0.00641137	0.05843663	0.09220689	0.9683233	FALSE
Hepatocyte	T21	ENSG00000149599	DUSP15	20	26.9608	-0.01583303	0.06048175	0.09225666	0.9683233	FALSE
Hepatocyte	T21	ENSG00000227124	ZNF717	3	183.9831	-0.03896024	0.07037825	0.09228751	0.9683233	FALSE
Hepatocyte	T21	ENSG00000105668	UPK1A	19	97.36719	0.02244601	0.06288524	0.09233751	0.9683233	FALSE
Hepatocyte	T21	ENSG00000149311	ATM	11	505.9122	0.04673638	0.07471203	0.09234602	0.9683233	FALSE
Hepatocyte	T21	ENSG00000121380	BCL2L14	12	126.9408	0.01807635	0.06121244	0.09246326	0.9684799	FALSE
Hepatocyte	T21	ENSG00000206562	METTL6	3	166.1977	-0.03976699	0.07187055	0.09247012	0.9684799	FALSE
Hepatocyte	T21	ENSG00000241990	PRR34-AS1	22	2.340165	-0.005435993	0.05832072	0.0925791	0.9690492	FALSE
Hepatocyte	T21	ENSG00000203942	C10orf62	10	2.559084	-0.006858573	0.05849035	0.0926461	0.969067	FALSE
Hepatocyte	T21	ENSG00000102760	RGCC	13	510.553	0.008097596	0.05866927	0.09269004	0.969067	FALSE
Hepatocyte	T21	ENSG00000047597	XK	X	142.6654	0.006922156	0.05850254	0.09276647	0.9692949	FALSE
Hepatocyte	T21	ENSG00000169247	SH3TC2	5	9.550492	0.006889205	0.05849317	0.09286292	0.9697316	FALSE
Hepatocyte	T21	ENSG00000163032	VSNL1	2	2243.223	-0.03790841	0.06862361	0.09293651	0.9699292	FALSE
Hepatocyte	T21	ENSG00000143499	SMYD2	1	402.477	-0.04208113	0.07282452	0.09302393	0.9702707	FALSE
Hepatocyte	T21	ENSG00000104812	GYS1	19	59.22963	0.02686813	0.06479569	0.09319099	0.9706805	FALSE
Hepatocyte	T21	ENSG00000103148	NPRL3	16	371.939	0.02643807	0.06458197	0.09322537	0.9706805	FALSE
Hepatocyte	T21	ENSG00000196544	BORCS6	17	149.1617	-0.03347175	0.06821733	0.09324905	0.9706805	FALSE
Hepatocyte	T21	ENSG00000005022	SLC25A5	X	7728.895	-0.02078542	0.06125013	0.09332459	0.9706805	FALSE
Hepatocyte	T21	ENSG00000112799	LY86	6	6.224958	-0.005969327	0.05838133	0.09344431	0.9706805	FALSE
Hepatocyte	T21	ENSG00000087206	UIMC1	5	227.7628	0.0350335	0.06899407	0.09346293	0.9706805	FALSE
Hepatocyte	T21	ENSG00000114988	LMAN2L	2	176.7187	0.03441081	0.06879078	0.09349484	0.9706805	FALSE
Hepatocyte	T21	ENSG00000101412	E2F1	20	87.10561	0.02187449	0.06263773	0.09357096	0.9706805	FALSE
Hepatocyte	T21	ENSG00000104447	TRPS1	8	54.25701	0.01223282	0.05948782	0.09373561	0.9706805	FALSE
Hepatocyte	T21	ENSG00000223865	HLA-DPB1	6	41.90675	-0.005788305	0.05834004	0.09383351	0.9706805	FALSE
Hepatocyte	T21	ENSG00000124216	SNAI1	20	15.72622	-0.01660088	0.06072238	0.09387532	0.9706805	FALSE
Hepatocyte	T21	ENSG00000258725	PRC1-AS1	15	7.859264	0.0043418	0.05821203	0.09393791	0.9706805	FALSE
Hepatocyte	T21	ENSG00000143669	LYST	1	155.2246	0.02941973	0.06605763	0.09398963	0.9706805	FALSE
Hepatocyte	T21	ENSG00000108840	HDAC5	17	360.8212	-0.0215657	0.06250219	0.09399704	0.9706805	FALSE
Hepatocyte	T21	ENSG00000013297	CLDN11	3	4.294328	-0.00861437	0.05876083	0.09403243	0.9706805	FALSE
Hepatocyte	T21	ENSG00000198721	ECI2	6	5043.98	-0.03879078	0.07110365	0.09415673	0.9706805	FALSE
Hepatocyte	T21	ENSG00000129518	EAPP	14	935.6029	-0.03338997	0.06817062	0.09417552	0.9706805	FALSE
Hepatocyte	T21	ENSG00000142731	PLK4	4	72.05586	0.0130788	0.05969821	0.09420161	0.9706805	FALSE
Hepatocyte	T21	ENSG00000087087	SRRT	7	516.5762	0.03059969	0.06664469	0.09423201	0.9706805	FALSE
Hepatocyte	T21	ENSG00000176108	CHMP6	17	172.2839	-0.03369481	0.06816467	0.09423953	0.9706805	FALSE
Hepatocyte	T21	ENSG00000237765	FAM200B	4	1524.137	-0.04472576	0.07546951	0.09425908	0.9706805	FALSE
Hepatocyte	T21	ENSG00000065978	YBX1	1	11697.24	0.0258901	0.06434866	0.09429886	0.9706805	FALSE
Hepatocyte	T21	ENSG00000166321	NUDT13	10	73.4815	0.0279789	0.06533421	0.09432156	0.9706805	FALSE
Hepatocyte	T21	ENSG00000172014	ANKRD20A4	9	2.216773	0.004371597	0.05822056	0.0944602	0.971041	FALSE
Hepatocyte	T21	ENSG00000135776	ABCB10	1	808.9798	0.01319262	0.05976035	0.09457727	0.971041	FALSE
Hepatocyte	T21	ENSG00000184828	ZBTB7C	18	2.213557	-0.005362774	0.05832325	0.09459024	0.971041	FALSE
Hepatocyte	T21	ENSG00000172331	BPGM	7	514.1807	0.01157563	0.05932144	0.09475887	0.971041	FALSE
Hepatocyte	T21	ENSG00000263400	TMEM220-AS1	17	234.4537	-0.02330244	0.06320908	0.09476469	0.971041	FALSE
Hepatocyte	T21	ENSG00000137265	IRF4	6	1.111278	-0.003455073	0.05814864	0.09478312	0.971041	FALSE
Hepatocyte	T21	ENSG00000205250	E2F4	16	428.0843	0.016208	0.06058018	0.09479344	0.971041	FALSE
Hepatocyte	T21	ENSG00000092096	SLC22A17	14	328.1088	-0.01753288	0.06106316	0.09479444	0.971041	FALSE
Hepatocyte	T21	ENSG00000068831	RASGRP2	11	61.39505	-0.01567784	0.06042334	0.09487586	0.9713142	FALSE
Hepatocyte	T21	ENSG00000130758	MAP3K10	19	23.84208	0.01650443	0.06067322	0.09498429	0.9718635	FALSE
Hepatocyte	T21	ENSG00000281162	LINC01127	2	82.41812	-0.0186745	0.0613628	0.09511768	0.9724049	FALSE
Hepatocyte	T21	ENSG00000131149	GSE1	16	882.0951	0.02718994	0.0649384	0.09530175	0.9724049	FALSE
Hepatocyte	T21	ENSG00000149124	GLYAT	11	843.8049	-0.0148821	0.06019794	0.09541497	0.9724049	FALSE
Hepatocyte	T21	ENSG00000161642	ZNF385A	12	94.89018	-0.0166004	0.06071568	0.09547724	0.9724049	FALSE
Hepatocyte	T21	ENSG00000087095	NLK	17	273.6615	0.03609418	0.06950359	0.09549173	0.9724049	FALSE
Hepatocyte	T21	ENSG00000184984	CHRM5	15	5.96073	0.007345817	0.05856564	0.09553954	0.9724049	FALSE
Hepatocyte	T21	ENSG00000174456	C12orf76	12	600.9875	-0.03207132	0.06740302	0.09554057	0.9724049	FALSE
Hepatocyte	T21	ENSG00000006704	GTF2IRD1	7	99.53633	-0.0319529	0.06732995	0.09563248	0.9724049	FALSE
Hepatocyte	T21	ENSG00000122707	RECK	9	56.52098	-0.02604454	0.06440788	0.09569122	0.9724049	FALSE
Hepatocyte	T21	ENSG00000155980	KIF5A	12	3.674875	0.005104569	0.05828266	0.09569464	0.9724049	FALSE
Hepatocyte	T21	ENSG00000167280	ENGASE	17	77.65492	0.02343174	0.06318815	0.0957739	0.9724049	FALSE
Hepatocyte	T21	ENSG00000169714	CNBP	3	4022.264	-0.04593439	0.07393233	0.09577927	0.9724049	FALSE
Hepatocyte	T21	ENSG00000136827	TOR1A	9	263.8428	0.04313639	0.07292268	0.0957892	0.9724049	FALSE
Hepatocyte	T21	ENSG00000135476	ESPL1	12	91.8549	-0.01964387	0.06172146	0.09593297	0.9724049	FALSE
Hepatocyte	T21	ENSG00000149927	DOC2A	16	2.170266	0.002920484	0.05810167	0.09595227	0.9724049	FALSE
Hepatocyte	T21	ENSG00000100228	RAB36	22	9.807321	0.01135062	0.05928639	0.09595851	0.9724049	FALSE
Hepatocyte	T21	ENSG00000141384	TAF4B	18	36.3825	0.01073651	0.05915747	0.09601764	0.9724049	FALSE
Hepatocyte	T21	ENSG00000109971	HSPA8	11	8401.689	0.02540269	0.06416613	0.09602375	0.9724049	FALSE
Hepatocyte	T21	ENSG00000242220	TCP10L	21	223.4455	-0.009321383	0.05888371	0.09617264	0.9726484	FALSE
Hepatocyte	T21	ENSG00000203710	CR1	1	23.94611	0.005925755	0.05836229	0.0962111	0.9726484	FALSE
Hepatocyte	T21	ENSG00000076351	SLC46A1	17	292.878	-0.03087706	0.06666325	0.0962488	0.9726484	FALSE
Hepatocyte	T21	ENSG00000152556	PFKM	12	186.8398	0.02264156	0.06311765	0.09626708	0.9726484	FALSE
Hepatocyte	T21	ENSG00000144642	RBMS3	3	367.1739	0.0188702	0.06143961	0.09633206	0.9727509	FALSE
Hepatocyte	T21	ENSG00000145945	FAM50B	6	202.2845	-0.02982254	0.06613544	0.09639254	0.972765	FALSE
Hepatocyte	T21	ENSG00000123405	NFE2	12	483.2298	0.007578279	0.05858957	0.09650857	0.972765	FALSE
Hepatocyte	T21	ENSG00000155827	RNF20	9	309.0636	-0.04741992	0.07505254	0.09656536	0.972765	FALSE
Hepatocyte	T21	ENSG00000163376	KBTBD8	3	20.89826	0.008550828	0.05874353	0.09663105	0.972765	FALSE
Hepatocyte	T21	ENSG00000131116	ZNF428	19	1081.335	-0.04240833	0.07218089	0.09667617	0.972765	FALSE
Hepatocyte	T21	ENSG00000149243	KLHL35	11	3.212037	0.004358304	0.0582076	0.09670352	0.972765	FALSE
Hepatocyte	T21	ENSG00000216490	IFI30	19	151.5169	0.01730524	0.06093724	0.09671725	0.972765	FALSE
Hepatocyte	T21	ENSG00000177485	ZBTB33	X	213.9296	-0.03243239	0.06792113	0.09687303	0.9729183	FALSE
Hepatocyte	T21	ENSG00000115165	CYTIP	2	2.967727	-0.006150381	0.0583975	0.09688911	0.9729183	FALSE
Hepatocyte	T21	ENSG00000156299	TIAM1	21	38.73324	0.0115861	0.05931718	0.096897	0.9729183	FALSE
Hepatocyte	T21	ENSG00000075651	PLD1	3	256.0876	0.01849817	0.06144188	0.09707421	0.9741463	FALSE
Hepatocyte	T21	ENSG00000152782	PANK1	10	1219.109	-0.04777355	0.07488136	0.09722167	0.9750745	FALSE
Hepatocyte	T21	ENSG00000247775	SNCA-AS1	4	2.133742	0.005139689	0.05829384	0.09735168	0.9753617	FALSE
Hepatocyte	T21	ENSG00000170500	LONRF2	2	4.7039	0.006284595	0.05840574	0.09736025	0.9753617	FALSE
Hepatocyte	T21	ENSG00000104064	GABPB1	15	500.6551	-0.05213516	0.07500175	0.09747445	0.9754108	FALSE
Hepatocyte	T21	ENSG00000066813	ACSM2B	16	1256.234	-0.0324166	0.06776446	0.09752744	0.9754108	FALSE
Hepatocyte	T21	ENSG00000168913	ENHO	9	587.8389	-0.01736556	0.06093402	0.09753009	0.9754108	FALSE
Hepatocyte	T21	ENSG00000148950	IMMP1L	11	941.9969	-0.02564859	0.06421082	0.09761579	0.9757179	FALSE
Hepatocyte	T21	ENSG00000034053	APBA2	15	69.37606	0.02053919	0.06207831	0.09773702	0.9763797	FALSE
Hepatocyte	T21	ENSG00000022840	RNF10	12	656.0616	0.03348432	0.06890884	0.09785629	0.9766814	FALSE
Hepatocyte	T21	ENSG00000163349	HIPK1	1	414.2252	0.02456741	0.06379189	0.09789945	0.9766814	FALSE
Hepatocyte	T21	ENSG00000010327	STAB1	3	38.28916	-0.0124721	0.05953182	0.09794348	0.9766814	FALSE
Hepatocyte	T21	ENSG00000153237	CCDC148	2	57.41199	-0.02037287	0.0619936	0.09798742	0.9766814	FALSE
Hepatocyte	T21	ENSG00000179588	ZFPM1	16	385.5837	0.01554165	0.06034914	0.09810922	0.9770397	FALSE
Hepatocyte	T21	ENSG00000130589	HELZ2	20	37.19987	0.01803276	0.0611474	0.09817162	0.9770397	FALSE
Hepatocyte	T21	ENSG00000172738	TMEM217	6	19.44149	0.01422857	0.05997499	0.09818858	0.9770397	FALSE
Hepatocyte	T21	ENSG00000147383	NSDHL	X	1002.155	-0.03331348	0.06797377	0.09845754	0.9784733	FALSE
Hepatocyte	T21	ENSG00000137185	ZSCAN9	6	60.6291	-0.02093948	0.06211588	0.0985277	0.9784733	FALSE
Hepatocyte	T21	ENSG00000169599	NFU1	2	1056.924	-0.03552668	0.06913521	0.09856581	0.9784733	FALSE
Hepatocyte	T21	ENSG00000120280	CXorf21	X	2.627415	-0.005982611	0.05838014	0.09857053	0.9784733	FALSE
Hepatocyte	T21	ENSG00000257702	LBX2-AS1	2	88.68351	-0.02520412	0.06398403	0.09861229	0.9784733	FALSE
Hepatocyte	T21	ENSG00000144655	CSRNP1	3	85.5026	-0.01099188	0.05918708	0.09866355	0.9784733	FALSE
Hepatocyte	T21	ENSG00000166986	MARS	12	302.5766	0.03674724	0.06985427	0.09886263	0.978926	FALSE
Hepatocyte	T21	ENSG00000185989	RASA3	13	18.71544	-0.01227503	0.0594739	0.09896196	0.978926	FALSE
Hepatocyte	T21	ENSG00000137806	NDUFAF1	15	406.3463	-0.04115042	0.07169959	0.09898102	0.978926	FALSE
Hepatocyte	T21	ENSG00000187054	TMPRSS11A	4	2.979972	-0.005983994	0.05838408	0.09901075	0.978926	FALSE
Hepatocyte	T21	ENSG00000235897	TM4SF19-AS1	3	11.68141	-0.01346985	0.05979278	0.09901111	0.978926	FALSE
Hepatocyte	T21	ENSG00000176894	PXMP2	12	2880.051	-0.03052454	0.06643842	0.09906319	0.978926	FALSE
Hepatocyte	T21	ENSG00000129595	EPB41L4A	5	44.58395	0.01000883	0.05900526	0.09909543	0.978926	FALSE
Hepatocyte	T21	ENSG00000135929	CYP27A1	2	3175.568	-0.03866252	0.06814608	0.09921665	0.9795781	FALSE
Hepatocyte	T21	ENSG00000167994	RAB3IL1	11	92.21778	0.01497225	0.06017771	0.09928013	0.9796597	FALSE
Hepatocyte	T21	ENSG00000198133	TMEM229B	14	2.887984	0.005246814	0.05829695	0.09938409	0.9801404	FALSE
Hepatocyte	T21	ENSG00000137133	HINT2	9	3883.345	-0.03279851	0.06769946	0.09969432	0.9826536	FALSE
Hepatocyte	T21	ENSG00000102854	MSLN	16	1.859091	-0.004711229	0.05824395	0.09981829	0.9833293	FALSE
Hepatocyte	T21	ENSG00000183137	CEP57L1	6	215.8247	0.01866025	0.06135196	0.0999192	0.9835734	FALSE
Hepatocyte	T21	ENSG00000143119	CD53	1	19.2846	-0.00842474	0.05870804	0.09998142	0.9835734	FALSE
Hepatocyte	T21	ENSG00000101057	MYBL2	20	262.1708	0.01455656	0.06006432	0.100049	0.9835734	FALSE
Hepatocyte	T21	ENSG00000137198	GMPR	6	228.0609	0.01022684	0.05902831	0.1000767	0.9835734	FALSE
Hepatocyte	T21	ENSG00000187605	TET3	2	159.3799	0.01971818	0.06170113	0.1001404	0.9835734	FALSE
Hepatocyte	T21	ENSG00000023892	DEF6	6	18.91939	0.01491073	0.06016855	0.1001757	0.9835734	FALSE
Hepatocyte	T21	ENSG00000167114	SLC27A4	9	69.11256	0.01829823	0.06123823	0.1003257	0.9840127	FALSE
Hepatocyte	T21	ENSG00000241945	PWP2	21	8.790167	0.003822003	0.05816652	0.1003314	0.9840127	FALSE
Hepatocyte	T21	ENSG00000179698	WDR97	8	8.811958	0.008953349	0.05880502	0.1004659	0.9847552	FALSE
Hepatocyte	T21	ENSG00000163378	EOGT	3	49.21404	0.0212162	0.06228854	0.1005588	0.9847552	FALSE
Hepatocyte	T21	ENSG00000104866	PPP1R37	19	139.1131	0.03439515	0.06835542	0.1006197	0.9847552	FALSE
Hepatocyte	T21	ENSG00000166004	CEP295	11	230.1364	0.02626787	0.06446973	0.1006291	0.9847552	FALSE
Hepatocyte	T21	ENSG00000182866	LCK	1	2.67065	-0.006701577	0.05846303	0.1007839	0.9848798	FALSE
Hepatocyte	T21	ENSG00000175449	RFESD	5	818.1142	0.007840065	0.05861874	0.1008031	0.9848798	FALSE
Hepatocyte	T21	ENSG00000007376	RPUSD1	16	88.19133	0.02318933	0.06308879	0.1008137	0.9848798	FALSE
Hepatocyte	T21	ENSG00000219607	PPP1R3G	6	183.43	-0.008920959	0.05879342	0.1008639	0.9848798	FALSE
Hepatocyte	T21	ENSG00000187630	DHRS4L2	14	1400.077	-0.02926092	0.06571293	0.1010052	0.9857172	FALSE
Hepatocyte	T21	ENSG00000155876	RRAGA	9	903.1885	-0.03857646	0.07047768	0.1011357	0.9864484	FALSE
Hepatocyte	T21	ENSG00000215305	VPS16	20	244.1548	-0.04355129	0.07232279	0.101293	0.9874401	FALSE
Hepatocyte	T21	ENSG00000109103	UNC119	17	234.1461	-0.03789977	0.06987292	0.1013633	0.9875824	FALSE
Hepatocyte	T21	ENSG00000188677	PARVB	22	269.8588	0.01170326	0.05936482	0.1015233	0.9885982	FALSE
Hepatocyte	T21	ENSG00000203727	SAMD5	6	7.744702	0.007004061	0.0585071	0.1017958	0.9907084	FALSE
Hepatocyte	T21	ENSG00000205903	ZNF316	7	143.5734	0.02221966	0.06266999	0.1022844	0.9941071	FALSE
Hepatocyte	T21	ENSG00000072133	RPS6KA6	X	133.6559	-0.02837673	0.06528407	0.1022882	0.9941071	FALSE
Hepatocyte	T21	ENSG00000118495	PLAGL1	6	57.58676	0.01112753	0.05922208	0.1023131	0.9941071	FALSE
Hepatocyte	T21	ENSG00000249740	OSMR-AS1	5	16.89611	0.007799322	0.05862673	0.1025844	0.9960826	FALSE
Hepatocyte	T21	ENSG00000159958	TNFRSF13C	22	2.364752	-0.005247822	0.0582906	0.1026897	0.9960826	FALSE
Hepatocyte	T21	ENSG00000168411	RFWD3	16	112.5626	0.02275437	0.0627734	0.1027763	0.9960826	FALSE
Hepatocyte	T21	ENSG00000163751	CPA3	3	8.854274	-0.005342974	0.05829996	0.1027893	0.9960826	FALSE
Hepatocyte	T21	ENSG00000185479	KRT6B	12	19.72665	-0.01470988	0.06005062	0.1027972	0.9960826	FALSE
Hepatocyte	T21	ENSG00000163701	IL17RE	3	702.1234	-0.03712383	0.06989583	0.1028627	0.9961741	FALSE
Hepatocyte	T21	ENSG00000132854	KANK4	1	294.3688	-0.02504018	0.06381921	0.1029922	0.9961936	FALSE
Hepatocyte	T21	ENSG00000172878	METAP1D	2	114.7478	0.0338985	0.06796306	0.102996	0.9961936	FALSE
Hepatocyte	T21	ENSG00000062524	LTK	15	1.712577	-0.004326638	0.05820383	0.1030852	0.9961936	FALSE
Hepatocyte	T21	ENSG00000079805	DNM2	19	368.7607	0.02730443	0.06482415	0.1030894	0.9961936	FALSE
Hepatocyte	T21	ENSG00000166845	C18orf54	18	34.56491	0.01747884	0.06092744	0.1033541	0.9975707	FALSE
Hepatocyte	T21	ENSG00000165480	SKA3	13	88.97894	0.01460149	0.06000965	0.1033705	0.9975707	FALSE
Hepatocyte	T21	ENSG00000100097	LGALS1	22	305.4121	0.01423371	0.05994725	0.1034061	0.9975707	FALSE
Hepatocyte	T21	ENSG00000111846	GCNT2	6	166.1412	0.02476146	0.06365535	0.1034568	0.9975707	FALSE
Hepatocyte	T21	ENSG00000117410	ATP6V0B	1	3204.216	0.03576114	0.0688677	0.1035812	0.998228	FALSE
Hepatocyte	T21	ENSG00000116199	FAM20B	1	258.1659	0.02727207	0.06489917	0.1037072	0.9984217	FALSE
Hepatocyte	T21	ENSG00000148843	PDCD11	10	202.6686	0.0361371	0.06903279	0.1037139	0.9984217	FALSE
Hepatocyte	T21	ENSG00000026297	RNASET2	6	640.3463	-0.03459662	0.06848078	0.1037836	0.9985515	FALSE
Hepatocyte	T21	ENSG00000189366	ALG1L	3	37.21884	-0.0139433	0.05988728	0.1038452	0.9986026	FALSE
Hepatocyte	T21	ENSG00000143333	RGS16	1	29.43781	0.00968002	0.05893655	0.1039201	0.9987816	FALSE
Hepatocyte	T21	ENSG00000240137	ERICH6-AS1	3	136.7585	-0.03398782	0.06797774	0.1040538	0.9988379	FALSE
Hepatocyte	T21	ENSG00000136603	SKIL	3	439.3975	-0.03592753	0.06895058	0.1040797	0.9988379	FALSE
Hepatocyte	T21	ENSG00000144481	TRPM8	2	4.014391	-0.008542322	0.05873431	0.1040949	0.9988379	FALSE
Hepatocyte	T21	ENSG00000174485	DENND4A	15	508.5515	0.01613582	0.06049305	0.1042275	0.9992806	FALSE
Hepatocyte	T21	ENSG00000198208	RPS6KL1	14	22.30973	0.01214816	0.05944451	0.1044094	0.9992806	FALSE
Hepatocyte	T21	ENSG00000133112	TPT1	13	130423.4	-0.04541392	0.07280814	0.1044401	0.9992806	FALSE
Hepatocyte	T21	ENSG00000170909	OSCAR	19	0.9605742	-0.004329827	0.05821594	0.1045235	0.9992806	FALSE
Hepatocyte	T21	ENSG00000065911	MTHFD2	2	125.0989	0.01133761	0.05925189	0.1045539	0.9992806	FALSE
Hepatocyte	T21	ENSG00000102466	FGF14	13	13.23319	0.006889567	0.05850258	0.1045558	0.9992806	FALSE
Hepatocyte	T21	ENSG00000184840	TMED9	5	2840.418	0.02884293	0.06424357	0.1045758	0.9992806	FALSE
Hepatocyte	T21	ENSG00000161243	FBXO27	19	131.8912	-0.03034042	0.06621545	0.1047765	0.9992806	FALSE
Hepatocyte	T21	ENSG00000183401	CCDC159	19	170.3471	-0.03956692	0.07063204	0.1048992	0.9992806	FALSE
Hepatocyte	T21	ENSG00000102221	JADE3	X	171.8456	0.03057004	0.06625119	0.1049274	0.9992806	FALSE
Hepatocyte	T21	ENSG00000145632	PLK2	5	109.8351	-0.02329805	0.06303985	0.1050412	0.9992806	FALSE
Hepatocyte	T21	ENSG00000205181	LINC00654	20	5.05949	0.008343655	0.05869908	0.1050657	0.9992806	FALSE
Hepatocyte	T21	ENSG00000236200	KDM4A-AS1	1	37.31721	0.01889487	0.06140026	0.105078	0.9992806	FALSE
Hepatocyte	T21	ENSG00000198453	ZNF568	19	120.4082	-0.02752525	0.06487603	0.1051984	0.9992806	FALSE
Hepatocyte	T21	ENSG00000143819	EPHX1	1	8272.354	-0.03392601	0.06853728	0.1052187	0.9992806	FALSE
Hepatocyte	T21	ENSG00000126767	ELK1	X	125.0182	0.03066701	0.06643132	0.1052451	0.9992806	FALSE
Hepatocyte	T21	ENSG00000102890	ELMO3	16	43.83675	0.01412545	0.05992633	0.1053388	0.9992806	FALSE
Hepatocyte	T21	ENSG00000139168	ZCRB1	12	1666.837	-0.03048417	0.06643446	0.1053467	0.9992806	FALSE
Hepatocyte	T21	ENSG00000131910	NR0B2	1	2062.2	0.02042379	0.06193588	0.1053724	0.9992806	FALSE
Hepatocyte	T21	ENSG00000129566	TEP1	14	66.71437	0.02253425	0.06274518	0.1054189	0.9992806	FALSE
Hepatocyte	T21	ENSG00000151320	AKAP6	14	54.22727	-0.02104626	0.06211911	0.1054271	0.9992806	FALSE
Hepatocyte	T21	ENSG00000214517	PPME1	11	395.6632	0.015225	0.06018081	0.1055394	0.9992806	FALSE
Hepatocyte	T21	ENSG00000177459	ERICH5	8	596.8973	0.02538525	0.06382051	0.105547	0.9992806	FALSE
Hepatocyte	T21	ENSG00000166819	PLIN1	15	324.4307	-0.0197215	0.06166759	0.1055836	0.9992806	FALSE
Hepatocyte	T21	ENSG00000259494	MRPL46	15	1482.702	-0.02362248	0.06272047	0.1055866	0.9992806	FALSE
Hepatocyte	T21	ENSG00000135778	NTPCR	1	640.236	-0.03394552	0.0679339	0.1056645	0.9992806	FALSE
Hepatocyte	T21	ENSG00000197442	MAP3K5	6	17.53453	0.008561887	0.05873248	0.1056674	0.9992806	FALSE
Hepatocyte	T21	ENSG00000137968	SLC44A5	1	55.04647	-0.006294781	0.05840938	0.106043	0.9992806	FALSE
Hepatocyte	T21	ENSG00000198736	MSRB1	16	1979.81	-0.03195469	0.06682119	0.1060706	0.9992806	FALSE
Hepatocyte	T21	ENSG00000115226	FNDC4	2	250.1457	0.02524149	0.06383108	0.1061496	0.9992806	FALSE
Hepatocyte	T21	ENSG00000017260	ATP2C1	3	332.1422	0.02952819	0.06580272	0.1061735	0.9992806	FALSE
Hepatocyte	T21	ENSG00000172613	RAD9A	11	114.7713	0.02446488	0.0634556	0.1061838	0.9992806	FALSE
Hepatocyte	T21	ENSG00000111860	CEP85L	6	36.20474	-0.01815765	0.06112501	0.1062289	0.9992806	FALSE
Hepatocyte	T21	ENSG00000104885	DOT1L	19	189.4221	0.02548324	0.06395291	0.1062617	0.9992806	FALSE
Hepatocyte	T21	ENSG00000277481	PKD1L3	16	4.429324	0.004583466	0.05823174	0.1062869	0.9992806	FALSE
Hepatocyte	T21	ENSG00000175928	LRRN1	3	2.979515	-0.004627376	0.05821824	0.1063213	0.9992806	FALSE
Hepatocyte	T21	ENSG00000071575	TRIB2	2	71.00467	0.01943271	0.06161198	0.106513	0.9992806	FALSE
Hepatocyte	T21	ENSG00000176714	CCDC121	2	67.52633	-0.02697003	0.06455496	0.1065563	0.9992806	FALSE
Hepatocyte	T21	ENSG00000114423	CBLB	3	211.2355	-0.03547154	0.06874198	0.1065604	0.9992806	FALSE
Hepatocyte	T21	ENSG00000042286	AIFM2	10	388.8713	-0.04951758	0.0724204	0.1066733	0.9992806	FALSE
Hepatocyte	T21	ENSG00000138134	STAMBPL1	10	59.81157	-0.02056076	0.06196703	0.1067361	0.9992806	FALSE
Hepatocyte	T21	ENSG00000258920	FOXN3-AS1	14	115.4837	0.02629583	0.06428409	0.1067467	0.9992806	FALSE
Hepatocyte	T21	ENSG00000234289	H2BFS	21	5.456359	0.006018833	0.05834607	0.1068008	0.9992806	FALSE
Hepatocyte	T21	ENSG00000197142	ACSL5	10	139.3577	-0.02364958	0.06320899	0.1068359	0.9992806	FALSE
Hepatocyte	T21	ENSG00000270084	GAS5-AS1	1	3.301232	0.006324245	0.05840892	0.1069521	0.9992806	FALSE
Hepatocyte	T21	ENSG00000280273	AF131216.1	8	5.5786	-0.008092084	0.05865361	0.1070419	0.9992806	FALSE
Hepatocyte	T21	ENSG00000188610	FAM72B	1	10.62681	0.007736526	0.05858909	0.1071527	0.9992806	FALSE
Hepatocyte	T21	ENSG00000161021	MAML1	5	163.3284	0.03583713	0.06876051	0.1071942	0.9992806	FALSE
Hepatocyte	T21	ENSG00000198765	SYCP1	1	16.76063	0.006070072	0.05838542	0.1072091	0.9992806	FALSE
Hepatocyte	T21	ENSG00000099364	FBXL19	16	47.00795	0.01673314	0.06065117	0.1072161	0.9992806	FALSE
Hepatocyte	T21	ENSG00000077943	ITGA8	10	1.555151	0.002907995	0.05810662	0.1072358	0.9992806	FALSE
Hepatocyte	T21	ENSG00000108773	KAT2A	17	190.4366	0.02312673	0.06293516	0.1073032	0.9992806	FALSE
Hepatocyte	T21	ENSG00000101353	MROH8	20	78.93191	-0.02298537	0.0628457	0.1073454	0.9992806	FALSE
Hepatocyte	T21	ENSG00000183304	FAM9A	X	82.79526	0.01313167	0.05961878	0.1073698	0.9992806	FALSE
Hepatocyte	T21	ENSG00000164615	CAMLG	5	703.2599	-0.0412023	0.07094915	0.1074045	0.9992806	FALSE
Hepatocyte	T21	ENSG00000130309	COLGALT1	19	142.7042	0.02628683	0.06426764	0.1074538	0.9992806	FALSE
Hepatocyte	T21	ENSG00000137752	CASP1	11	84.29511	-0.02102031	0.06212149	0.1075754	0.9992806	FALSE
Hepatocyte	T21	ENSG00000184557	SOCS3	17	9.960043	0.006034909	0.0583717	0.1076141	0.9992806	FALSE
Hepatocyte	T21	ENSG00000164904	ALDH7A1	5	2207.407	-0.0344113	0.06678306	0.1076384	0.9992806	FALSE
Hepatocyte	T21	ENSG00000124116	WFDC3	20	14.7915	-0.009380651	0.05886588	0.107778	0.9992806	FALSE
Hepatocyte	T21	ENSG00000008394	MGST1	12	21218	-0.0383487	0.06989396	0.1078123	0.9992806	FALSE
Hepatocyte	T21	ENSG00000164951	PDP1	8	62.23299	-0.02222732	0.0625694	0.107862	0.9992806	FALSE
Hepatocyte	T21	ENSG00000133142	TCEAL4	X	1934.221	-0.03404645	0.06777335	0.1079621	0.9992806	FALSE
Hepatocyte	T21	ENSG00000114251	WNT5A	3	66.75124	-0.0267573	0.06444478	0.1079691	0.9992806	FALSE
Hepatocyte	T21	ENSG00000152503	TRIM36	5	0.8924778	-0.003799679	0.05817694	0.1080252	0.9992806	FALSE
Hepatocyte	T21	ENSG00000123485	HJURP	2	153.7327	0.0135049	0.05975741	0.108026	0.9992806	FALSE
Hepatocyte	T21	ENSG00000228393	LINC01004	7	98.18828	-0.01990829	0.06168521	0.1080276	0.9992806	FALSE
Hepatocyte	T21	ENSG00000156873	PHKG2	16	284.4359	0.03027633	0.06605199	0.1080662	0.9992806	FALSE
Hepatocyte	T21	ENSG00000130695	CEP85	1	74.08496	0.02497158	0.06370057	0.1080977	0.9992806	FALSE
Hepatocyte	T21	ENSG00000121680	PEX16	11	322.9938	-0.03751427	0.06953389	0.1081019	0.9992806	FALSE
Hepatocyte	T21	ENSG00000204899	MZT1	13	527.2462	0.02414994	0.06375413	0.1081694	0.9992806	FALSE
Hepatocyte	T21	ENSG00000149948	HMGA2	12	137.1404	-0.02690126	0.06455456	0.1081963	0.9992806	FALSE
Hepatocyte	T21	ENSG00000239911	PRKAG2-AS1	7	42.38263	-0.01570838	0.0603293	0.1084664	0.9993019	FALSE
Hepatocyte	T21	ENSG00000156381	ANKRD9	14	480.4973	0.01487891	0.06011219	0.1085549	0.9993019	FALSE
Hepatocyte	T21	ENSG00000167642	SPINT2	19	1440.931	0.0160457	0.06042522	0.1085696	0.9993019	FALSE
Hepatocyte	T21	ENSG00000185008	ROBO2	3	663.9203	-0.02694767	0.06463493	0.1085863	0.9993019	FALSE
Hepatocyte	T21	ENSG00000152082	MZT2B	2	10465.36	-0.03288732	0.06731992	0.1087017	0.9993019	FALSE
Hepatocyte	T21	ENSG00000092621	PHGDH	1	3550.584	-0.03243826	0.06895911	0.1087147	0.9993019	FALSE
Hepatocyte	T21	ENSG00000089820	ARHGAP4	X	47.84976	-0.02592577	0.06413742	0.108833	0.9993019	FALSE
Hepatocyte	T21	ENSG00000106571	GLI3	7	2.46276	0.004215713	0.05820228	0.1089004	0.9993019	FALSE
Hepatocyte	T21	ENSG00000163359	COL6A3	2	27.96456	0.008323457	0.05868746	0.1089473	0.9993019	FALSE
Hepatocyte	T21	ENSG00000127423	AUNIP	1	44.06672	0.009727665	0.05893184	0.1089818	0.9993019	FALSE
Hepatocyte	T21	ENSG00000270673	YTHDF3-AS1	8	164.6898	-0.02417291	0.06336836	0.1090691	0.9993019	FALSE
Hepatocyte	T21	ENSG00000238113	LINC01410	9	3.924661	0.005230424	0.05828524	0.109204	0.9993019	FALSE
Hepatocyte	T21	ENSG00000236618	PITPNA-AS1	17	808.4836	-0.0319979	0.06693262	0.1092112	0.9993019	FALSE
Hepatocyte	T21	ENSG00000133315	MACROD1	11	411.5691	-0.02798651	0.06494841	0.109212	0.9993019	FALSE
Hepatocyte	T21	ENSG00000127951	FGL2	7	10.86404	-0.00564677	0.05832729	0.1094456	0.9993019	FALSE
Hepatocyte	T21	ENSG00000135144	DTX1	12	8.336201	-0.008480825	0.05870478	0.1094691	0.9993019	FALSE
Hepatocyte	T21	ENSG00000079156	OSBPL6	2	301.9229	-0.03012087	0.06610937	0.1094938	0.9993019	FALSE
Hepatocyte	T21	ENSG00000197937	ZNF347	19	63.2448	-0.0263804	0.06425077	0.1098139	0.9993019	FALSE
Hepatocyte	T21	ENSG00000275221	HIST1H2AK	6	41.8088	0.009888695	0.05893468	0.1098369	0.9993019	FALSE
Hepatocyte	T21	ENSG00000154917	RAB6B	3	24.32236	0.005839943	0.05833204	0.1098813	0.9993019	FALSE
Hepatocyte	T21	ENSG00000121931	LRIF1	1	326.6698	-0.03728253	0.06918265	0.1098972	0.9993019	FALSE
Hepatocyte	T21	ENSG00000058091	CDK14	7	1133.226	0.01648934	0.06057448	0.1099653	0.9993019	FALSE
Hepatocyte	T21	ENSG00000230641	USP12-AS2	13	4.682813	0.005236008	0.05828085	0.1100451	0.9993019	FALSE
Hepatocyte	T21	ENSG00000100425	BRD1	22	277.7642	0.02379902	0.0631305	0.1101246	0.9993019	FALSE
Hepatocyte	T21	ENSG00000205403	CFI	4	3143.183	-0.03939441	0.06915838	0.1101409	0.9993019	FALSE
Hepatocyte	T21	ENSG00000102181	CD99L2	X	69.24023	0.01712888	0.06077869	0.110211	0.9993019	FALSE
Hepatocyte	T21	ENSG00000133265	HSPBP1	19	269.8284	0.02724835	0.06464019	0.1102573	0.9993019	FALSE
Hepatocyte	T21	ENSG00000136872	ALDOB	9	28384.09	-0.02765875	0.06482934	0.1103134	0.9993019	FALSE
Hepatocyte	T21	ENSG00000006740	ARHGAP44	17	10.9271	0.0087139	0.05872876	0.110336	0.9993019	FALSE
Hepatocyte	T21	ENSG00000198732	SMOC1	14	777.0589	0.02307978	0.06289397	0.1104258	0.9993019	FALSE
Hepatocyte	T21	ENSG00000150093	ITGB1	10	4233.97	0.04358036	0.07315907	0.1104268	0.9993019	FALSE
Hepatocyte	T21	ENSG00000146216	TTBK1	6	16.70363	-0.0142839	0.05995307	0.1105176	0.9993019	FALSE
Hepatocyte	T21	ENSG00000196586	MYO6	6	539.5951	0.02470229	0.06348363	0.1106776	0.9993019	FALSE
Hepatocyte	T21	ENSG00000197943	PLCG2	16	394.1521	0.008144123	0.0586694	0.1107063	0.9993019	FALSE
Hepatocyte	T21	ENSG00000135338	LCA5	6	36.74577	0.011368	0.05925398	0.11074	0.9993019	FALSE
Hepatocyte	T21	ENSG00000147650	LRP12	8	40.94343	0.01794853	0.06103427	0.1107566	0.9993019	FALSE
Hepatocyte	T21	ENSG00000179820	MYADM	19	231.9513	0.02388739	0.06328092	0.1108362	0.9993019	FALSE
Hepatocyte	T21	ENSG00000189171	S100A13	1	3301.131	0.01999296	0.06172656	0.1108382	0.9993019	FALSE
Hepatocyte	T21	ENSG00000072778	ACADVL	17	5366.375	-0.04039111	0.07041142	0.1108915	0.9993019	FALSE
Hepatocyte	T21	ENSG00000080031	PTPRH	19	86.19834	0.01485317	0.06008392	0.1109383	0.9993019	FALSE
Hepatocyte	T21	ENSG00000139187	KLRG1	12	49.17121	0.0220179	0.06245671	0.1109422	0.9993019	FALSE
Hepatocyte	T21	ENSG00000124614	RPS10	6	7616.728	-0.02623049	0.06413775	0.111196	0.9993019	FALSE
Hepatocyte	T21	ENSG00000186409	CCDC30	1	58.65264	-0.0194464	0.06150465	0.1112273	0.9993019	FALSE
Hepatocyte	T21	ENSG00000183597	TANGO2	22	243.7398	0.01030233	0.05892271	0.1112394	0.9993019	FALSE
Hepatocyte	T21	ENSG00000009954	BAZ1B	7	693.9346	0.04228697	0.0712685	0.1112464	0.9993019	FALSE
Hepatocyte	T21	ENSG00000140968	IRF8	16	139.1294	-0.01909522	0.06138505	0.1112815	0.9993019	FALSE
Hepatocyte	T21	ENSG00000172785	CBWD1	9	313.5044	-0.03018477	0.06593856	0.1114182	0.9993019	FALSE
Hepatocyte	T21	ENSG00000105251	SHD	19	9.175177	-0.01052333	0.05907973	0.1114296	0.9993019	FALSE
Hepatocyte	T21	ENSG00000088882	CPXM1	20	26.53183	-0.009642883	0.05891713	0.1114877	0.9993019	FALSE
Hepatocyte	T21	ENSG00000170324	FRMPD2	10	3.809277	0.003845916	0.05816929	0.1115055	0.9993019	FALSE
Hepatocyte	T21	ENSG00000108349	CASC3	17	261.2612	0.03643335	0.0686941	0.1115401	0.9993019	FALSE
Hepatocyte	T21	ENSG00000196535	MYO18A	17	264.9554	0.02444286	0.06342967	0.1115559	0.9993019	FALSE
Hepatocyte	T21	ENSG00000182902	SLC25A18	22	413.4533	-0.03181599	0.06679532	0.11178	0.9993019	FALSE
Hepatocyte	T21	ENSG00000104938	CLEC4M	19	21.47123	-0.009192871	0.05882937	0.1117816	0.9993019	FALSE
Hepatocyte	T21	ENSG00000130348	QRSL1	6	195.1613	-0.03378703	0.0675901	0.1118211	0.9993019	FALSE
Hepatocyte	T21	ENSG00000095303	PTGS1	9	15.52769	0.008963312	0.05877972	0.1119786	0.9993019	FALSE
Hepatocyte	T21	ENSG00000224259	LINC01133	1	97.4489	0.006316661	0.05840157	0.1120781	0.9993019	FALSE
Hepatocyte	T21	ENSG00000205628	LINC01446	7	22.57251	0.007156246	0.05852033	0.1121345	0.9993019	FALSE
Hepatocyte	T21	ENSG00000197013	ZNF429	19	124.6557	-0.03316255	0.06728887	0.1122224	0.9993019	FALSE
Hepatocyte	T21	ENSG00000130669	PAK4	19	198.6745	0.02478061	0.06356674	0.1123605	0.9993019	FALSE
Hepatocyte	T21	ENSG00000173914	RBM4B	11	212.6077	-0.03860639	0.0696837	0.1124191	0.9993019	FALSE
Hepatocyte	T21	ENSG00000148965	SAA4	11	1447.236	-0.02291807	0.0626627	0.1127623	0.9993019	FALSE
Hepatocyte	T21	ENSG00000105679	GAPDHS	19	2.587199	-0.006412601	0.05842112	0.1127766	0.9993019	FALSE
Hepatocyte	T21	ENSG00000104892	KLC3	19	4.209019	0.006738519	0.05845855	0.1127845	0.9993019	FALSE
Hepatocyte	T21	ENSG00000075420	FNDC3B	3	3228.507	0.01691728	0.06068386	0.1127968	0.9993019	FALSE
Hepatocyte	T21	ENSG00000204511	MCCD1	6	183.1959	-0.02011891	0.06174062	0.1128504	0.9993019	FALSE
Hepatocyte	T21	ENSG00000177981	ASB8	12	438.8861	-0.04756452	0.07158077	0.1128574	0.9993019	FALSE
Hepatocyte	T21	ENSG00000127084	FGD3	9	25.04155	0.01434586	0.0599581	0.112902	0.9993019	FALSE
Hepatocyte	T21	ENSG00000100263	RHBDD3	22	198.7124	0.02393856	0.06323396	0.1129138	0.9993019	FALSE
Hepatocyte	T21	ENSG00000114439	BBX	3	1324.076	-0.0395103	0.0699351	0.1129644	0.9993019	FALSE
Hepatocyte	T21	ENSG00000166415	WDR72	15	337.3168	0.02257773	0.06264401	0.1129782	0.9993019	FALSE
Hepatocyte	T21	ENSG00000107957	SH3PXD2A	10	418.1795	0.02606909	0.06408631	0.1129834	0.9993019	FALSE
Hepatocyte	T21	ENSG00000160957	RECQL4	8	62.69458	0.01701674	0.06071789	0.1132195	0.9993019	FALSE
Hepatocyte	T21	ENSG00000046647	GEMIN8	X	153.5857	0.02476977	0.06354845	0.1132444	0.9993019	FALSE
Hepatocyte	T21	ENSG00000123473	STIL	1	92.96214	0.01213837	0.05925497	0.1133031	0.9993019	FALSE
Hepatocyte	T21	ENSG00000170180	GYPA	4	2765.475	0.007303372	0.05853289	0.1133213	0.9993019	FALSE
Hepatocyte	T21	ENSG00000145198	VWA5B2	3	5.207864	0.006585377	0.05843843	0.1134579	0.9993019	FALSE
Hepatocyte	T21	ENSG00000153815	CMIP	16	641.041	0.03190629	0.06665062	0.1135246	0.9993019	FALSE
Hepatocyte	T21	ENSG00000130816	DNMT1	19	733.3719	0.02337326	0.06296641	0.1135836	0.9993019	FALSE
Hepatocyte	T21	ENSG00000083937	CHMP2B	3	1093.127	-0.03049008	0.06580405	0.1136147	0.9993019	FALSE
Hepatocyte	T21	ENSG00000124564	SLC17A3	6	187.9736	0.02058175	0.06190286	0.1136851	0.9993019	FALSE
Hepatocyte	T21	ENSG00000070882	OSBPL3	7	24.94911	0.0109848	0.059164	0.1137398	0.9993019	FALSE
Hepatocyte	T21	ENSG00000122873	CISD1	10	3581.085	-0.02502928	0.06371697	0.1137878	0.9993019	FALSE
Hepatocyte	T21	ENSG00000167996	FTH1	11	112008.3	-0.03303322	0.06716784	0.1138013	0.9993019	FALSE
Hepatocyte	T21	ENSG00000140691	ARMC5	16	116.3064	0.02762538	0.06449178	0.1139109	0.9993019	FALSE
Hepatocyte	T21	ENSG00000197444	OGDHL	10	82.31679	-0.01631711	0.06047712	0.1139109	0.9993019	FALSE
Hepatocyte	T21	ENSG00000176871	WSB2	12	260.4315	0.04051542	0.0700807	0.1139421	0.9993019	FALSE
Hepatocyte	T21	ENSG00000071537	SEL1L	14	1140.67	0.03163449	0.06655027	0.1139749	0.9993019	FALSE
Hepatocyte	T21	ENSG00000082196	C1QTNF3	5	36.44117	-0.019703	0.06155866	0.1140357	0.9993019	FALSE
Hepatocyte	T21	ENSG00000203907	OOEP	6	8.500977	0.008626709	0.05874209	0.1140627	0.9993019	FALSE
Hepatocyte	T21	ENSG00000128731	HERC2	15	565.3338	0.02717087	0.06440582	0.1141174	0.9993019	FALSE
Hepatocyte	T21	ENSG00000099338	CATSPERG	19	8.372239	0.009688636	0.05890945	0.1141511	0.9993019	FALSE
Hepatocyte	T21	ENSG00000235927	NEXN-AS1	1	1.36904	-0.004393482	0.05821621	0.1141936	0.9993019	FALSE
Hepatocyte	T21	ENSG00000146013	GFRA3	5	286.115	0.01457826	0.05995765	0.1142733	0.9993019	FALSE
Hepatocyte	T21	ENSG00000137547	MRPL15	8	1239.473	-0.02756767	0.0645683	0.1142946	0.9993019	FALSE
Hepatocyte	T21	ENSG00000205356	TECPR1	7	99.51472	0.02302626	0.06279853	0.1147551	0.9993019	FALSE
Hepatocyte	T21	ENSG00000215114	UBXN2B	8	182.838	-0.0426391	0.07094811	0.1147702	0.9993019	FALSE
Hepatocyte	T21	ENSG00000177868	SVBP	1	735.6114	-0.03165812	0.06651459	0.1147875	0.9993019	FALSE
Hepatocyte	T21	ENSG00000244687	UBE2V1	20	350.2802	0.01793954	0.0610457	0.1147987	0.9993019	FALSE
Hepatocyte	T21	ENSG00000119522	DENND1A	9	516.1611	0.03282237	0.06709572	0.114804	0.9993019	FALSE
Hepatocyte	T21	ENSG00000150867	PIP4K2A	10	472.7282	0.01966	0.0615578	0.1148832	0.9993019	FALSE
Hepatocyte	T21	ENSG00000213928	IRF9	14	125.9396	0.01882098	0.06136977	0.114936	0.9993019	FALSE
Hepatocyte	T21	ENSG00000198467	TPM2	9	29.25823	0.008560915	0.05871978	0.1149371	0.9993019	FALSE
Hepatocyte	T21	ENSG00000145439	CBR4	4	1228.95	-0.05549079	0.07644128	0.1149383	0.9993019	FALSE
Hepatocyte	T21	ENSG00000205937	RNPS1	16	873.861	0.03706049	0.06880816	0.1150153	0.9993019	FALSE
Hepatocyte	T21	ENSG00000137871	ZNF280D	15	752.2977	-0.05024544	0.07015433	0.1152534	0.9993019	FALSE
Hepatocyte	T21	ENSG00000231389	HLA-DPA1	6	41.92336	-0.005051457	0.05824009	0.1153	0.9993019	FALSE
Hepatocyte	T21	ENSG00000174021	GNG5	1	9791.244	-0.02996553	0.06591678	0.1154916	0.9993019	FALSE
Hepatocyte	T21	ENSG00000156265	MAP3K7CL	21	97.22716	0.01919002	0.06138332	0.1155708	0.9993019	FALSE
Hepatocyte	T21	ENSG00000129946	SHC2	19	623.7274	0.02246324	0.06302054	0.1156776	0.9993019	FALSE
Hepatocyte	T21	ENSG00000087884	AAMDC	11	1010.287	-0.03042534	0.06583031	0.1157444	0.9993019	FALSE
Hepatocyte	T21	ENSG00000143337	TOR1AIP1	1	212.2782	0.03183429	0.06651973	0.1157848	0.9993019	FALSE
Hepatocyte	T21	ENSG00000127125	PPCS	1	1477.294	-0.03404554	0.06770129	0.115832	0.9993019	FALSE
Hepatocyte	T21	ENSG00000115310	RTN4	2	5351.386	-0.02763891	0.0635051	0.1158931	0.9993019	FALSE
Hepatocyte	T21	ENSG00000006652	IFRD1	7	247.7676	-0.02085591	0.06196261	0.1159147	0.9993019	FALSE
Hepatocyte	T21	ENSG00000178053	MLF1	3	176.5593	-0.02882253	0.06517818	0.1159579	0.9993019	FALSE
Hepatocyte	T21	ENSG00000278318	ZNF229	19	64.50753	-0.02580608	0.0637816	0.1161502	0.9993019	FALSE
Hepatocyte	T21	ENSG00000104760	FGL1	8	29475.99	0.01172	0.05930008	0.116203	0.9993019	FALSE
Hepatocyte	T21	ENSG00000197299	BLM	15	105.7937	0.01650556	0.06054243	0.1163255	0.9993019	FALSE
Hepatocyte	T21	ENSG00000110777	POU2AF1	11	19.75483	-0.01147761	0.05925745	0.1163726	0.9993019	FALSE
Hepatocyte	T21	ENSG00000108784	NAGLU	17	629.8702	0.03400882	0.0672719	0.1163969	0.9993019	FALSE
Hepatocyte	T21	ENSG00000169764	UGP2	2	2095.484	-0.03905812	0.06958034	0.1164525	0.9993019	FALSE
Hepatocyte	T21	ENSG00000198464	ZNF480	19	196.3639	0.03062162	0.06593366	0.1165385	0.9993019	FALSE
Hepatocyte	T21	ENSG00000169862	CTNND2	5	390.5457	0.01117461	0.05919811	0.1165391	0.9993019	FALSE
Hepatocyte	T21	ENSG00000188404	SELL	1	9.276135	-0.009396038	0.05883706	0.1165537	0.9993019	FALSE
Hepatocyte	T21	ENSG00000163344	PMVK	1	1017.172	-0.03338344	0.06708783	0.1165557	0.9993019	FALSE
Hepatocyte	T21	ENSG00000092758	COL9A3	20	6.775774	0.004293383	0.05819836	0.1166346	0.9993019	FALSE
Hepatocyte	T21	ENSG00000070047	PHRF1	11	184.9366	0.03192292	0.06654441	0.1166898	0.9993019	FALSE
Hepatocyte	T21	ENSG00000145494	NDUFS6	5	5224.79	-0.02790564	0.06479837	0.1166962	0.9993019	FALSE
Hepatocyte	T21	ENSG00000005961	ITGA2B	17	25.56697	0.00875167	0.05874346	0.1168787	0.9993019	FALSE
Hepatocyte	T21	ENSG00000178934	LGALS7B	19	5.402352	-0.007473799	0.05855024	0.1169635	0.9993019	FALSE
Hepatocyte	T21	ENSG00000148154	UGCG	9	404.5258	0.02200138	0.06238836	0.1169963	0.9993019	FALSE
Hepatocyte	T21	ENSG00000183067	IGSF5	21	0.7357414	0.002078565	0.05807428	0.1170013	0.9993019	FALSE
Hepatocyte	T21	ENSG00000169221	TBC1D10B	16	127.8392	0.0299457	0.06564688	0.1171003	0.9993019	FALSE
Hepatocyte	T21	ENSG00000135423	GLS2	12	1794.045	-0.01783872	0.06083453	0.117114	0.9993019	FALSE
Hepatocyte	T21	ENSG00000233153	UBE2E2-AS1	3	3.387165	-0.006999687	0.05847986	0.1171892	0.9993019	FALSE
Hepatocyte	T21	ENSG00000101236	RNF24	20	92.75107	0.01969301	0.06156098	0.1171907	0.9993019	FALSE
Hepatocyte	T21	ENSG00000163682	RPL9	4	36578.12	-0.03799725	0.0690741	0.117232	0.9993019	FALSE
Hepatocyte	T21	ENSG00000115414	FN1	2	20323.19	0.02223356	0.06247084	0.1173187	0.9993019	FALSE
Hepatocyte	T21	ENSG00000125503	PPP1R12C	19	175.0704	0.02618253	0.06395136	0.1173901	0.9993019	FALSE
Hepatocyte	T21	ENSG00000122779	TRIM24	7	1907.487	-0.0328335	0.06722084	0.1176968	0.9993019	FALSE
Hepatocyte	T21	ENSG00000101935	AMMECR1	X	302.4416	0.01600083	0.06036608	0.1177943	0.9993019	FALSE
Hepatocyte	T21	ENSG00000139684	ESD	13	3075.096	-0.03441207	0.06733966	0.1177987	0.9993019	FALSE
Hepatocyte	T21	ENSG00000126261	UBA2	19	783.5588	0.03624591	0.06840653	0.1179234	0.9993019	FALSE
Hepatocyte	T21	ENSG00000227403	AC009299.3	2	42.54206	0.01301768	0.05961253	0.117954	0.9993019	FALSE
Hepatocyte	T21	ENSG00000100285	NEFH	22	25.83509	0.006866105	0.05846583	0.1181197	0.9993019	FALSE
Hepatocyte	T21	ENSG00000134716	CYP2J2	1	1081.778	-0.04318904	0.07180482	0.118168	0.9993019	FALSE
Hepatocyte	T21	ENSG00000204314	PRRT1	6	47.71307	0.01888901	0.06125022	0.1182684	0.9993019	FALSE
Hepatocyte	T21	ENSG00000197223	C1D	2	1481.262	-0.02903018	0.06495636	0.1183792	0.9993019	FALSE
Hepatocyte	T21	ENSG00000049239	H6PD	1	495.7321	-0.02641368	0.06410577	0.1183886	0.9993019	FALSE
Hepatocyte	T21	ENSG00000135966	TGFBRAP1	2	87.13566	0.02360768	0.06301831	0.1184796	0.9993019	FALSE
Hepatocyte	T21	ENSG00000156136	DCK	4	260.3203	0.009981933	0.05892992	0.1186422	0.9993019	FALSE
Hepatocyte	T21	ENSG00000158856	DMTN	8	414.1416	0.0130326	0.05959017	0.1187281	0.9993019	FALSE
Hepatocyte	T21	ENSG00000270959	LPP-AS2	3	43.66021	-0.019892	0.06160655	0.1188433	0.9993019	FALSE
Hepatocyte	T21	ENSG00000072071	ADGRL1	19	11.87994	0.0082975	0.05867121	0.118888	0.9993019	FALSE
Hepatocyte	T21	ENSG00000099330	OCEL1	19	797.5368	-0.04119067	0.07036683	0.118894	0.9993019	FALSE
Hepatocyte	T21	ENSG00000174946	GPR171	3	1.800611	0.004585608	0.05822878	0.1190129	0.9993019	FALSE
Hepatocyte	T21	ENSG00000241769	LINC00893	X	47.96118	-0.01918645	0.06133362	0.1190899	0.9993019	FALSE
Hepatocyte	T21	ENSG00000135775	COG2	1	267.2856	0.02841706	0.064896	0.1191287	0.9993019	FALSE
Hepatocyte	T21	ENSG00000146733	PSPH	7	844.0031	-0.02408116	0.06289041	0.1191785	0.9993019	FALSE
Hepatocyte	T21	ENSG00000165025	SYK	9	21.74475	-0.009254107	0.05882194	0.1192608	0.9993019	FALSE
Hepatocyte	T21	ENSG00000113790	EHHADH	3	1630.337	-0.03112083	0.06621307	0.1194176	0.9993019	FALSE
Hepatocyte	T21	ENSG00000103319	EEF2K	16	120.2463	0.032341	0.06663828	0.1195854	0.9993019	FALSE
Hepatocyte	T21	ENSG00000175463	TBC1D10C	11	9.04722	-0.007353928	0.0585356	0.119753	0.9993019	FALSE
Hepatocyte	T21	ENSG00000136709	WDR33	2	962.3262	-0.04434467	0.07067606	0.1198092	0.9993019	FALSE
Hepatocyte	T21	ENSG00000213782	DDX47	12	14.29631	0.01192061	0.05934773	0.1198972	0.9993019	FALSE
Hepatocyte	T21	ENSG00000143546	S100A8	1	119.9316	-0.004309666	0.05820301	0.1200137	0.9993019	FALSE
Hepatocyte	T21	ENSG00000160746	ANO10	3	201.5962	0.0304267	0.06587666	0.1200159	0.9993019	FALSE
Hepatocyte	T21	ENSG00000163885	CFAP100	3	2.119821	-0.003866263	0.05815625	0.1200216	0.9993019	FALSE
Hepatocyte	T21	ENSG00000134321	RSAD2	2	60.02354	0.01239936	0.05945485	0.1200696	0.9993019	FALSE
Hepatocyte	T21	ENSG00000128011	LRFN1	19	10.66844	-0.008882495	0.05873867	0.1201271	0.9993019	FALSE
Hepatocyte	T21	ENSG00000151612	ZNF827	4	276.5264	-0.0230229	0.06267769	0.1201494	0.9993019	FALSE
Hepatocyte	T21	ENSG00000138764	CCNG2	4	168.5762	-0.02173707	0.06221594	0.1202739	0.9993019	FALSE
Hepatocyte	T21	ENSG00000133020	MYH8	17	4.750658	-0.005477544	0.05831025	0.120554	0.9993019	FALSE
Hepatocyte	T21	ENSG00000155158	TTC39B	9	142.8188	-0.02168202	0.06220876	0.1205577	0.9993019	FALSE
Hepatocyte	T21	ENSG00000188243	COMMD6	13	6787.614	-0.03647451	0.07084665	0.1205652	0.9993019	FALSE
Hepatocyte	T21	ENSG00000154310	TNIK	3	276.9585	0.02905658	0.06517397	0.1206803	0.9993019	FALSE
Hepatocyte	T21	ENSG00000135519	KCNH3	12	0.7259922	-0.003305951	0.05814128	0.1207907	0.9993019	FALSE
Hepatocyte	T21	ENSG00000154556	SORBS2	4	2368.558	-0.02002331	0.06161656	0.1208626	0.9993019	FALSE
Hepatocyte	T21	ENSG00000173120	KDM2A	11	575.9375	0.02528924	0.06360709	0.120872	0.9993019	FALSE
Hepatocyte	T21	ENSG00000182521	TBPL2	14	4.07743	0.004518465	0.05822415	0.1210593	0.9993019	FALSE
Hepatocyte	T21	ENSG00000180185	FAHD1	16	1394.956	-0.02108059	0.06199942	0.1211039	0.9993019	FALSE
Hepatocyte	T21	ENSG00000237883	DGUOK-AS1	2	12.52774	0.008000488	0.0586263	0.1211396	0.9993019	FALSE
Hepatocyte	T21	ENSG00000106477	CEP41	7	64.76207	0.01904925	0.06136844	0.1212894	0.9993019	FALSE
Hepatocyte	T21	ENSG00000173933	RBM4	11	294.5663	-0.0409111	0.06995756	0.1213013	0.9993019	FALSE
Hepatocyte	T21	ENSG00000147853	AK3	9	1706.031	-0.04265448	0.06913071	0.1214562	0.9993019	FALSE
Hepatocyte	T21	ENSG00000138111	MFSD13A	10	67.76837	-0.02124122	0.06205577	0.1217955	0.9993019	FALSE
Hepatocyte	T21	ENSG00000113328	CCNG1	5	812.9115	-0.04102731	0.07086006	0.1218004	0.9993019	FALSE
Hepatocyte	T21	ENSG00000133063	CHIT1	1	0.8201553	-0.003362352	0.0581388	0.121863	0.9993019	FALSE
Hepatocyte	T21	ENSG00000162402	USP24	1	636.0209	0.02678887	0.06418214	0.1219182	0.9993019	FALSE
Hepatocyte	T21	ENSG00000164967	RPP25L	9	787.5128	-0.02925272	0.06523161	0.1219702	0.9993019	FALSE
Hepatocyte	T21	ENSG00000172456	FGGY	1	695.0211	-0.03910474	0.06923916	0.1220008	0.9993019	FALSE
Hepatocyte	T21	ENSG00000148450	MSRB2	10	4291.315	-0.03334665	0.06719103	0.1221995	0.9993019	FALSE
Hepatocyte	T21	ENSG00000165795	NDRG2	14	2310.096	-0.01955031	0.06145383	0.1222169	0.9993019	FALSE
Hepatocyte	T21	ENSG00000089723	OTUB2	14	15.01288	0.01358583	0.05971086	0.1222388	0.9993019	FALSE
Hepatocyte	T21	ENSG00000119686	FLVCR2	14	241.7612	-0.0239922	0.06302132	0.1225282	0.9993019	FALSE
Hepatocyte	T21	ENSG00000169704	GP9	3	21.23094	0.004733583	0.05821953	0.1225376	0.9993019	FALSE
Hepatocyte	T21	ENSG00000167065	DUSP18	22	8.774047	0.01078025	0.05910189	0.1225729	0.9993019	FALSE
Hepatocyte	T21	ENSG00000139679	LPAR6	13	116.2544	0.02457045	0.06327873	0.122585	0.9993019	FALSE
Hepatocyte	T21	ENSG00000178814	OPLAH	8	108.7299	-0.02401687	0.06303412	0.1226445	0.9993019	FALSE
Hepatocyte	T21	ENSG00000151575	TEX9	15	54.22858	-0.02049033	0.06179009	0.1226988	0.9993019	FALSE
Hepatocyte	T21	ENSG00000270604	HCG17	6	64.88121	-0.012665	0.05944992	0.1227764	0.9993019	FALSE
Hepatocyte	T21	ENSG00000138075	ABCG5	2	474.4466	-0.02994392	0.06547101	0.1228119	0.9993019	FALSE
Hepatocyte	T21	ENSG00000072401	UBE2D1	10	269.8485	-0.03525217	0.06782504	0.1230027	0.9993019	FALSE
Hepatocyte	T21	ENSG00000138794	CASP6	4	503.62	-0.03328001	0.06696725	0.1230545	0.9993019	FALSE
Hepatocyte	T21	ENSG00000183856	IQGAP3	1	36.34996	0.01220966	0.0594137	0.1230843	0.9993019	FALSE
Hepatocyte	T21	ENSG00000196083	IL1RAP	3	2866.84	0.03468513	0.06735777	0.1231614	0.9993019	FALSE
Hepatocyte	T21	ENSG00000153317	ASAP1	8	842.6064	0.03115147	0.06612083	0.1231939	0.9993019	FALSE
Hepatocyte	T21	ENSG00000137801	THBS1	15	12.11176	0.004789711	0.0582187	0.1232097	0.9993019	FALSE
Hepatocyte	T21	ENSG00000136463	TACO1	17	667.7486	-0.03401568	0.06830447	0.1232307	0.9993019	FALSE
Hepatocyte	T21	ENSG00000051382	PIK3CB	3	285.0551	0.03231948	0.06615376	0.1232784	0.9993019	FALSE
Hepatocyte	T21	ENSG00000003400	CASP10	2	174.6499	0.04034125	0.06900886	0.1232911	0.9993019	FALSE
Hepatocyte	T21	ENSG00000100055	CYTH4	22	3.99457	-0.005864479	0.05834628	0.1233306	0.9993019	FALSE
Hepatocyte	T21	ENSG00000186281	GPAT2	2	2.773748	-0.005737614	0.0583344	0.1233484	0.9993019	FALSE
Hepatocyte	T21	ENSG00000175564	UCP3	11	4.417482	0.006198437	0.05837584	0.1235891	0.9993019	FALSE
Hepatocyte	T21	ENSG00000166037	CEP57	11	1045.657	-0.04052625	0.07122411	0.1236211	0.9993019	FALSE
Hepatocyte	T21	ENSG00000139974	SLC38A6	14	127.043	-0.02880535	0.06504247	0.1236676	0.9993019	FALSE
Hepatocyte	T21	ENSG00000215252	GOLGA8B	15	396.1253	0.01370161	0.05974421	0.1238865	0.9993019	FALSE
Hepatocyte	T21	ENSG00000213780	GTF2H4	6	70.223	0.01202101	0.05931163	0.1239093	0.9993019	FALSE
Hepatocyte	T21	ENSG00000155660	PDIA4	7	2807.361	0.02526595	0.06345496	0.1239592	0.9993019	FALSE
Hepatocyte	T21	ENSG00000152465	NMT2	10	312.6579	-0.03709709	0.06838345	0.1240117	0.9993019	FALSE
Hepatocyte	T21	ENSG00000180616	SSTR2	17	372.7945	0.0149716	0.0600703	0.1240711	0.9993019	FALSE
Hepatocyte	T21	ENSG00000103168	TAF1C	16	94.98956	0.01785498	0.06089193	0.1240977	0.9993019	FALSE
Hepatocyte	T21	ENSG00000279018	AC007906.1	16	0.9808676	0.002587829	0.05809606	0.1241454	0.9993019	FALSE
Hepatocyte	T21	ENSG00000155621	C9orf85	9	251.5674	-0.03873606	0.06884985	0.1242961	0.9993019	FALSE
Hepatocyte	T21	ENSG00000142544	CTU1	19	192.2337	0.01595253	0.06033154	0.1243039	0.9993019	FALSE
Hepatocyte	T21	ENSG00000160570	DEDD2	19	318.733	0.03401189	0.06698931	0.1243202	0.9993019	FALSE
Hepatocyte	T21	ENSG00000153989	NUS1	6	381.1128	0.04258765	0.07074409	0.1244117	0.9993019	FALSE
Hepatocyte	T21	ENSG00000204219	TCEA3	1	3500.039	-0.03827012	0.06908482	0.1244203	0.9993019	FALSE
Hepatocyte	T21	ENSG00000131323	TRAF3	14	214.1102	-0.03065318	0.06571392	0.1244455	0.9993019	FALSE
Hepatocyte	T21	ENSG00000139437	TCHP	12	143.9533	0.02008194	0.06159598	0.1245176	0.9993019	FALSE
Hepatocyte	T21	ENSG00000189283	FHIT	3	1604.025	-0.02637829	0.06183387	0.1245285	0.9993019	FALSE
Hepatocyte	T21	ENSG00000255823	MTRNR2L8	11	12089.53	-0.002597336	0.05805409	0.1245288	0.9993019	FALSE
Hepatocyte	T21	ENSG00000117525	F3	1	59.61352	0.02381922	0.06297688	0.1245401	0.9993019	FALSE
Hepatocyte	T21	ENSG00000126267	COX6B1	19	10353.76	-0.0392261	0.07087458	0.1245671	0.9993019	FALSE
Hepatocyte	T21	ENSG00000034510	TMSB10	2	12536.86	-0.02802785	0.06412667	0.1245745	0.9993019	FALSE
Hepatocyte	T21	ENSG00000151693	ASAP2	2	91.13024	-0.02100015	0.06189702	0.1245792	0.9993019	FALSE
Hepatocyte	T21	ENSG00000142686	C1orf216	1	17.40318	0.01318712	0.0596261	0.1245837	0.9993019	FALSE
Hepatocyte	T21	ENSG00000135218	CD36	7	1875.185	0.007380773	0.05852136	0.1246057	0.9993019	FALSE
Hepatocyte	T21	ENSG00000149782	PLCB3	11	27.02634	0.0179345	0.06091036	0.1246758	0.9993019	FALSE
Hepatocyte	T21	ENSG00000137106	GRHPR	9	5614.179	-0.03166113	0.06613637	0.1248178	0.9993019	FALSE
Hepatocyte	T21	ENSG00000188883	KLRG2	7	3.592631	0.004958175	0.05825511	0.1248961	0.9993019	FALSE
Hepatocyte	T21	ENSG00000152242	C18orf25	18	167.8951	0.01979749	0.06150841	0.1249004	0.9993019	FALSE
Hepatocyte	T21	ENSG00000171130	ATP6V0E2	7	115.2537	0.01689763	0.06058356	0.1250212	0.9993019	FALSE
Hepatocyte	T21	ENSG00000072818	ACAP1	17	42.04163	-0.01698635	0.06059109	0.1251013	0.9993019	FALSE
Hepatocyte	T21	ENSG00000135090	TAOK3	12	437.3406	-0.03911375	0.06905777	0.1252039	0.9993019	FALSE
Hepatocyte	T21	ENSG00000170473	PYM1	12	691.5506	-0.03106311	0.06594107	0.1252163	0.9993019	FALSE
Hepatocyte	T21	ENSG00000159899	NPR2	9	177.3081	-0.02251448	0.06246906	0.1254429	0.9993019	FALSE
Hepatocyte	T21	ENSG00000103740	ACSBG1	15	25.01854	0.008906977	0.0587625	0.1254608	0.9993019	FALSE
Hepatocyte	T21	ENSG00000198814	GK	X	630.3208	-0.03392646	0.06681499	0.1256532	0.9993019	FALSE
Hepatocyte	T21	ENSG00000089472	HEPH	X	1.111162	0.002673829	0.05810132	0.1256541	0.9993019	FALSE
Hepatocyte	T21	ENSG00000166295	ANAPC16	10	2748.242	-0.03572505	0.06745401	0.1256863	0.9993019	FALSE
Hepatocyte	T21	ENSG00000168591	TMUB2	17	237.9925	-0.0290969	0.06512474	0.125728	0.9993019	FALSE
Hepatocyte	T21	ENSG00000167775	CD320	19	650.073	0.0225165	0.06203927	0.125844	0.9993019	FALSE
Hepatocyte	T21	ENSG00000129103	SUMF2	7	731.7189	0.03169482	0.06583191	0.1259011	0.9993019	FALSE
Hepatocyte	T21	ENSG00000074657	ZNF532	18	12.03427	0.01028424	0.05900248	0.1259689	0.9993019	FALSE
Hepatocyte	T21	ENSG00000187266	EPOR	19	409.4787	0.008424641	0.05868211	0.1259767	0.9993019	FALSE
Hepatocyte	T21	ENSG00000145730	PAM	5	237.7169	0.02083288	0.06187856	0.1260875	0.9993019	FALSE
Hepatocyte	T21	ENSG00000137221	TJAP1	6	178.7085	0.02984741	0.06530639	0.1262587	0.9993019	FALSE
Hepatocyte	T21	ENSG00000135404	CD63	12	14617.65	-0.0327513	0.06731928	0.1262772	0.9993019	FALSE
Hepatocyte	T21	ENSG00000164007	CLDN19	1	214.3247	-0.02466068	0.06326502	0.1262979	0.9993019	FALSE
Hepatocyte	T21	ENSG00000134962	KLB	4	2101.349	-0.02907183	0.06544533	0.1264459	0.9993019	FALSE
Hepatocyte	T21	ENSG00000110987	BCL7A	12	128.1862	0.01883943	0.06119122	0.1264789	0.9993019	FALSE
Hepatocyte	T21	ENSG00000187010	RHD	1	199.6135	0.003993097	0.05816035	0.1265058	0.9993019	FALSE
Hepatocyte	T21	ENSG00000131174	COX7B	X	7287.003	-0.02874602	0.0648813	0.1267525	0.9993019	FALSE
Hepatocyte	T21	ENSG00000120254	MTHFD1L	6	238.9718	0.01470347	0.05998863	0.1267552	0.9993019	FALSE
Hepatocyte	T21	ENSG00000253276	CCDC71L	7	76.20361	0.01349538	0.0596606	0.1267935	0.9993019	FALSE
Hepatocyte	T21	ENSG00000175305	CCNE2	8	68.49092	0.01105963	0.059145	0.1268019	0.9993019	FALSE
Hepatocyte	T21	ENSG00000100453	GZMB	14	1.40913	-0.002033267	0.05806175	0.1268096	0.9993019	FALSE
Hepatocyte	T21	ENSG00000058262	SEC61A1	3	854.7775	0.0252291	0.0634645	0.1268127	0.9993019	FALSE
Hepatocyte	T21	ENSG00000071994	PDCD2	6	612.8328	0.02663748	0.06385992	0.1268316	0.9993019	FALSE
Hepatocyte	T21	ENSG00000213658	LAT	16	29.04308	0.01624596	0.06038744	0.1269465	0.9993019	FALSE
Hepatocyte	T21	ENSG00000116237	ICMT	1	269.963	0.03549036	0.06742267	0.1269758	0.9993019	FALSE
Hepatocyte	T21	ENSG00000213160	KLHL23	2	383.8037	-0.0331153	0.06665504	0.1270294	0.9993019	FALSE
Hepatocyte	T21	ENSG00000069020	MAST4	5	510.6277	0.01812223	0.06095681	0.1270404	0.9993019	FALSE
Hepatocyte	T21	ENSG00000168329	CX3CR1	3	1.450164	-0.00283643	0.05809752	0.1270835	0.9993019	FALSE
Hepatocyte	T21	ENSG00000138623	SEMA7A	15	47.95199	0.00792159	0.05860193	0.1271128	0.9993019	FALSE
Hepatocyte	T21	ENSG00000197363	ZNF517	8	31.92458	-0.01850556	0.06107637	0.127199	0.9993019	FALSE
Hepatocyte	T21	ENSG00000198039	ZNF273	7	105.7735	0.01101672	0.05913448	0.1271999	0.9993019	FALSE
Hepatocyte	T21	ENSG00000100938	GMPR2	14	706.1194	-0.02843999	0.06460394	0.1272329	0.9993019	FALSE
Hepatocyte	T21	ENSG00000109062	SLC9A3R1	17	2035.53	-0.0298659	0.06552212	0.1272768	0.9993019	FALSE
Hepatocyte	T21	ENSG00000162692	VCAM1	1	3517.185	-0.03702618	0.06878079	0.1273358	0.9993019	FALSE
Hepatocyte	T21	ENSG00000144468	RHBDD1	2	248.2751	0.0258324	0.06366182	0.1275525	0.9993019	FALSE
Hepatocyte	T21	ENSG00000204104	TRAF3IP1	2	164.1312	0.03234592	0.0663148	0.1276574	0.9993019	FALSE
Hepatocyte	T21	ENSG00000127884	ECHS1	10	6048.71	-0.02643856	0.06206884	0.1277589	0.9993019	FALSE
Hepatocyte	T21	ENSG00000105610	KLF1	19	1128.229	0.00795389	0.05861075	0.1278004	0.9993019	FALSE
Hepatocyte	T21	ENSG00000152484	USP12	13	422.8344	0.0200859	0.06156773	0.12787	0.9993019	FALSE
Hepatocyte	T21	ENSG00000239839	DEFA3	8	23.62737	-0.003453292	0.05814044	0.1281111	0.9993019	FALSE
Hepatocyte	T21	ENSG00000101220	C20orf27	20	469.2556	0.01655946	0.06048353	0.128178	0.9993019	FALSE
Hepatocyte	T21	ENSG00000136854	STXBP1	9	75.68854	0.02358131	0.06285069	0.1282085	0.9993019	FALSE
Hepatocyte	T21	ENSG00000157388	CACNA1D	3	189.0304	0.01847373	0.06105909	0.1282462	0.9993019	FALSE
Hepatocyte	T21	ENSG00000143479	DYRK3	1	53.85175	0.00835013	0.05865638	0.1282485	0.9993019	FALSE
Hepatocyte	T21	ENSG00000213366	GSTM2	1	145.0007	-0.01952491	0.06138048	0.128264	0.9993019	FALSE
Hepatocyte	T21	ENSG00000040341	STAU2	8	623.9296	-0.04277646	0.06858453	0.1283292	0.9993019	FALSE
Hepatocyte	T21	ENSG00000123607	TTC21B	2	314.9804	0.03822787	0.06768346	0.1283833	0.9993019	FALSE
Hepatocyte	T21	ENSG00000115275	MOGS	2	382.4565	0.03662394	0.06795096	0.1284069	0.9993019	FALSE
Hepatocyte	T21	ENSG00000108506	INTS2	17	129.9724	0.02689504	0.06395397	0.1284311	0.9993019	FALSE
Hepatocyte	T21	ENSG00000142609	CFAP74	1	1.765687	0.004693104	0.05823403	0.1284746	0.9993019	FALSE
Hepatocyte	T21	ENSG00000185418	TARSL2	15	227.5951	-0.0307958	0.06551564	0.1284785	0.9993019	FALSE
Hepatocyte	T21	ENSG00000127952	STYXL1	7	410.3141	-0.03213819	0.06620632	0.1285322	0.9993019	FALSE
Hepatocyte	T21	ENSG00000215808	LINC01139	1	7.439204	0.006481904	0.05835766	0.1285333	0.9993019	FALSE
Hepatocyte	T21	ENSG00000122965	RBM19	12	146.7091	0.03178098	0.06603794	0.1287071	0.9993019	FALSE
Hepatocyte	T21	ENSG00000115415	STAT1	2	452.8577	0.03000585	0.06520566	0.1287151	0.9993019	FALSE
Hepatocyte	T21	ENSG00000214367	HAUS3	4	121.0252	0.01837123	0.06104914	0.1287951	0.9993019	FALSE
Hepatocyte	T21	ENSG00000130560	UBAC1	9	1279.302	0.01375482	0.05976798	0.1288167	0.9993019	FALSE
Hepatocyte	T21	ENSG00000122870	BICC1	10	715.4815	0.01434609	0.05984023	0.1288912	0.9993019	FALSE
Hepatocyte	T21	ENSG00000165443	PHYHIPL	10	271.2694	-0.02209887	0.06226611	0.1289848	0.9993019	FALSE
Hepatocyte	T21	ENSG00000174886	NDUFA11	19	6978.488	-0.02774297	0.06441683	0.129024	0.9993019	FALSE
Hepatocyte	T21	ENSG00000141933	TPGS1	19	353.875	0.02000545	0.06158519	0.129101	0.9993019	FALSE
Hepatocyte	T21	ENSG00000164879	CA3	8	30.36248	0.01049563	0.05902485	0.1291265	0.9993019	FALSE
Hepatocyte	T21	ENSG00000198276	UCKL1	20	285.4417	-0.04247204	0.06924692	0.1291448	0.9993019	FALSE
Hepatocyte	T21	ENSG00000148832	PAOX	10	126.807	-0.01903082	0.06120414	0.1291568	0.9993019	FALSE
Hepatocyte	T21	ENSG00000090013	BLVRB	19	10077.16	0.008905732	0.05875147	0.1292227	0.9993019	FALSE
Hepatocyte	T21	ENSG00000123106	CCDC91	12	522.2854	-0.03011311	0.06552083	0.1293963	0.9993019	FALSE
Hepatocyte	T21	ENSG00000044446	PHKA2	X	537.8343	0.02319618	0.06266429	0.1293979	0.9993019	FALSE
Hepatocyte	T21	ENSG00000091651	ORC6	16	349.9226	0.01452043	0.05992632	0.1295363	0.9993019	FALSE
Hepatocyte	T21	ENSG00000203506	RBMS3-AS2	3	6.890876	0.005298814	0.05829172	0.1295368	0.9993019	FALSE
Hepatocyte	T21	ENSG00000176978	DPP7	9	568.0018	-0.0152278	0.06008425	0.1296877	0.9993019	FALSE
Hepatocyte	T21	ENSG00000101577	LPIN2	18	1190.808	0.02477985	0.06323857	0.1296983	0.9993019	FALSE
Hepatocyte	T21	ENSG00000124160	NCOA5	20	144.7202	0.02233264	0.06234371	0.1298338	0.9993019	FALSE
Hepatocyte	T21	ENSG00000178252	WDR6	3	634.6864	0.02846722	0.06465015	0.1298423	0.9993019	FALSE
Hepatocyte	T21	ENSG00000106404	CLDN15	7	541.1319	-0.03591622	0.06723835	0.1298948	0.9993019	FALSE
Hepatocyte	T21	ENSG00000183734	ASCL2	11	5.65327	0.007740559	0.05857299	0.1300328	0.9993019	FALSE
Hepatocyte	T21	ENSG00000138696	BMPR1B	4	3.574675	0.003077943	0.05811107	0.1300348	0.9993019	FALSE
Hepatocyte	T21	ENSG00000170989	S1PR1	1	164.6818	-0.02576415	0.06361345	0.1301369	0.9993019	FALSE
Hepatocyte	T21	ENSG00000141179	PCTP	17	511.9227	-0.03736516	0.06792779	0.1302813	0.9993019	FALSE
Hepatocyte	T21	ENSG00000206177	HBM	16	17226.86	0.007052441	0.05847438	0.1302996	0.9993019	FALSE
Hepatocyte	T21	ENSG00000164236	ANKRD33B	5	2.204989	-0.00400889	0.05816666	0.1303071	0.9993019	FALSE
Hepatocyte	T21	ENSG00000033800	PIAS1	15	544.2129	-0.03428275	0.06623498	0.1303154	0.9993019	FALSE
Hepatocyte	T21	ENSG00000160654	CD3G	11	1.341483	0.002964287	0.05810821	0.1303207	0.9993019	FALSE
Hepatocyte	T21	ENSG00000253404	AC034243.1	5	46.55338	-0.008393192	0.05865393	0.130327	0.9993019	FALSE
Hepatocyte	T21	ENSG00000118137	APOA1	11	1070867	0.03217467	0.06609197	0.1304762	0.9993019	FALSE
Hepatocyte	T21	ENSG00000164403	SHROOM1	5	290.9522	0.01841622	0.06101045	0.1305268	0.9993019	FALSE
Hepatocyte	T21	ENSG00000104299	INTS9	8	93.66643	0.02382754	0.06287528	0.1306296	0.9993019	FALSE
Hepatocyte	T21	ENSG00000165887	ANKRD2	10	11.14691	-0.009952861	0.05892619	0.1306328	0.9993019	FALSE
Hepatocyte	T21	ENSG00000189043	NDUFA4	7	19756.6	-0.02617268	0.06376195	0.130653	0.9993019	FALSE
Hepatocyte	T21	ENSG00000099282	TSPAN15	10	4.338466	0.007090709	0.05849132	0.1307277	0.9993019	FALSE
Hepatocyte	T21	ENSG00000116815	CD58	1	178.6662	0.01296561	0.0595299	0.1307347	0.9993019	FALSE
Hepatocyte	T21	ENSG00000132003	ZSWIM4	19	15.16867	0.0118314	0.05928868	0.1308732	0.9993019	FALSE
Hepatocyte	T21	ENSG00000232931	LINC00342	2	72.06129	-0.02135236	0.06200422	0.1309837	0.9993019	FALSE
Hepatocyte	T21	ENSG00000179085	DPM3	1	2069.936	-0.03031426	0.06536546	0.1309978	0.9993019	FALSE
Hepatocyte	T21	ENSG00000151778	SERP2	13	100.4151	-0.02798203	0.06448461	0.1310208	0.9993019	FALSE
Hepatocyte	T21	ENSG00000197930	ERO1A	14	524.2146	0.02703582	0.06402809	0.1310241	0.9993019	FALSE
Hepatocyte	T21	ENSG00000169504	CLIC4	1	457.407	-0.03194131	0.06604854	0.1311313	0.9993019	FALSE
Hepatocyte	T21	ENSG00000112320	SOBP	6	564.1073	-0.02363049	0.06281095	0.1311489	0.9993019	FALSE
Hepatocyte	T21	ENSG00000125611	CHCHD5	2	1293.971	-0.0305668	0.06582729	0.1311673	0.9993019	FALSE
Hepatocyte	T21	ENSG00000151474	FRMD4A	10	236.8445	0.01394676	0.05952826	0.1312851	0.9993019	FALSE
Hepatocyte	T21	ENSG00000239857	GET4	7	77.80704	0.01935026	0.06129382	0.13129	0.9993019	FALSE
Hepatocyte	T21	ENSG00000144891	AGTR1	3	1346.745	0.02926767	0.06491512	0.131296	0.9993019	FALSE
Hepatocyte	T21	ENSG00000264954	PRR29-AS1	17	1.785687	-0.004634243	0.05823971	0.1313896	0.9993019	FALSE
Hepatocyte	T21	ENSG00000163930	BAP1	3	203.5403	0.02790866	0.06433428	0.1314504	0.9993019	FALSE
Hepatocyte	T21	ENSG00000124098	FAM210B	20	1480.765	0.01500374	0.05998695	0.1315397	0.9993019	FALSE
Hepatocyte	T21	ENSG00000244625	MIATNB	22	36.98079	0.01288306	0.05952446	0.1316936	0.9993019	FALSE
Hepatocyte	T21	ENSG00000101574	METTL4	18	133.3479	0.02072789	0.06169934	0.1316998	0.9993019	FALSE
Hepatocyte	T21	ENSG00000153574	RPIA	2	324.6419	0.0124352	0.05940853	0.1317008	0.9993019	FALSE
Hepatocyte	T21	ENSG00000131470	PSMC3IP	17	69.23883	0.01202751	0.05932905	0.1319891	0.9993019	FALSE
Hepatocyte	T21	ENSG00000133243	BTBD2	19	200.4818	0.02074249	0.06172083	0.1322353	0.9993019	FALSE
Hepatocyte	T21	ENSG00000165392	WRN	8	299.9305	0.01462631	0.05992502	0.1322478	0.9993019	FALSE
Hepatocyte	T21	ENSG00000180917	CMTR2	16	336.6093	0.03438563	0.06672856	0.132265	0.9993019	FALSE
Hepatocyte	T21	ENSG00000173660	UQCRH	1	7915.12	-0.02717685	0.06406691	0.1322976	0.9993019	FALSE
Hepatocyte	T21	ENSG00000237928	NFIA-AS2	1	2.441767	-0.004516639	0.05821235	0.1322986	0.9993019	FALSE
Hepatocyte	T21	ENSG00000180596	HIST1H2BC	6	384.3145	0.02471834	0.06355109	0.1323431	0.9993019	FALSE
Hepatocyte	T21	ENSG00000155957	TMBIM4	12	1852.636	-0.02694041	0.06399992	0.1324322	0.9993019	FALSE
Hepatocyte	T21	ENSG00000116675	DNAJC6	1	137.1709	0.008970364	0.05874577	0.1325253	0.9993019	FALSE
Hepatocyte	T21	ENSG00000168014	C2CD3	11	78.27034	0.0151447	0.06007477	0.1325839	0.9993019	FALSE
Hepatocyte	T21	ENSG00000080824	HSP90AA1	14	22798.81	0.01581443	0.05947682	0.1327287	0.9993019	FALSE
Hepatocyte	T21	ENSG00000116661	FBXO2	1	952.5555	-0.01965793	0.06135377	0.1328901	0.9993019	FALSE
Hepatocyte	T21	ENSG00000134240	HMGCS2	1	8651.917	-0.02983537	0.0651212	0.1329047	0.9993019	FALSE
Hepatocyte	T21	ENSG00000186910	SERPINA11	14	3748.354	0.02685751	0.06391307	0.1329819	0.9993019	FALSE
Hepatocyte	T21	ENSG00000155465	SLC7A7	14	16.30753	-0.01229439	0.05937098	0.1329853	0.9993019	FALSE
Hepatocyte	T21	ENSG00000261455	LINC01003	7	121.5837	-0.02081188	0.06172957	0.1329928	0.9993019	FALSE
Hepatocyte	T21	ENSG00000169136	ATF5	19	6200.967	-0.02554358	0.06346139	0.1330594	0.9993019	FALSE
Hepatocyte	T21	ENSG00000172197	MBOAT1	6	4.371943	0.005097553	0.05826451	0.1330636	0.9993019	FALSE
Hepatocyte	T21	ENSG00000140450	ARRDC4	15	12.66853	0.008489211	0.0586825	0.1331502	0.9993019	FALSE
Hepatocyte	T21	ENSG00000185608	MRPL40	22	2662.13	-0.02587557	0.06361807	0.1331705	0.9993019	FALSE
Hepatocyte	T21	ENSG00000198815	FOXJ3	1	413.9127	0.03319393	0.06628254	0.1332335	0.9993019	FALSE
Hepatocyte	T21	ENSG00000066926	FECH	18	1078.047	0.01121273	0.0591492	0.1334519	0.9993019	FALSE
Hepatocyte	T21	ENSG00000124253	PCK1	20	1642.13	-0.005632411	0.05830405	0.1335121	0.9993019	FALSE
Hepatocyte	T21	ENSG00000110888	CAPRIN2	12	230.5124	0.03112272	0.06558734	0.1335167	0.9993019	FALSE
Hepatocyte	T21	ENSG00000185559	DLK1	14	36154.5	0.02200061	0.0621735	0.1336438	0.9993019	FALSE
Hepatocyte	T21	ENSG00000105371	ICAM4	19	291.6817	0.006265929	0.05838028	0.1336961	0.9993019	FALSE
Hepatocyte	T21	ENSG00000197956	S100A6	1	5279.268	0.006578525	0.05841361	0.1337249	0.9993019	FALSE
Hepatocyte	T21	ENSG00000184434	LRRC19	9	29.92735	-0.01150183	0.05916927	0.1337702	0.9993019	FALSE
Hepatocyte	T21	ENSG00000010292	NCAPD2	12	207.5244	0.01616584	0.0603194	0.1337944	0.9993019	FALSE
Hepatocyte	T21	ENSG00000108587	GOSR1	17	826.9795	-0.03524882	0.0668818	0.1338821	0.9993019	FALSE
Hepatocyte	T21	ENSG00000119986	AVPI1	10	486.8808	-0.02298478	0.06246268	0.1339062	0.9993019	FALSE
Hepatocyte	T21	ENSG00000057935	MTA3	2	419.0276	-0.04199583	0.06825942	0.1339786	0.9993019	FALSE
Hepatocyte	T21	ENSG00000164104	HMGB2	4	4656.03	0.01118687	0.05914191	0.1340049	0.9993019	FALSE
Hepatocyte	T21	ENSG00000115840	SLC25A12	2	13.95243	0.00745597	0.05852596	0.1340556	0.9993019	FALSE
Hepatocyte	T21	ENSG00000196517	SLC6A9	1	95.83376	0.008196965	0.05860182	0.1340681	0.9993019	FALSE
Hepatocyte	T21	ENSG00000132561	MATN2	8	125.222	-0.005859488	0.05833749	0.134267	0.9993019	FALSE
Hepatocyte	T21	ENSG00000099804	CDC34	19	595.2589	0.02233843	0.06236314	0.1343228	0.9993019	FALSE
Hepatocyte	T21	ENSG00000136718	IMP4	2	875.7858	0.02861077	0.06451854	0.1344843	0.9993019	FALSE
Hepatocyte	T21	ENSG00000169228	RAB24	5	117.3504	-0.0230156	0.06245472	0.1345416	0.9993019	FALSE
Hepatocyte	T21	ENSG00000205795	CYS1	2	84.7419	-0.02009321	0.06147876	0.1345582	0.9993019	FALSE
Hepatocyte	T21	ENSG00000108666	C17orf75	17	313.326	-0.02897138	0.06474643	0.1346214	0.9993019	FALSE
Hepatocyte	T21	ENSG00000014123	UFL1	6	1394.994	-0.03386443	0.06280717	0.1347668	0.9993019	FALSE
Hepatocyte	T21	ENSG00000133028	SCO1	17	650.7492	-0.04248293	0.06848914	0.1347716	0.9993019	FALSE
Hepatocyte	T21	ENSG00000213468	FIRRE	X	20.68484	0.007112333	0.05848734	0.1348241	0.9993019	FALSE
Hepatocyte	T21	ENSG00000204764	RANBP17	5	603.6196	-0.03368093	0.06656531	0.1348276	0.9993019	FALSE
Hepatocyte	T21	ENSG00000172432	GTPBP2	6	130.6554	0.01579955	0.06023325	0.1348557	0.9993019	FALSE
Hepatocyte	T21	ENSG00000164654	MIOS	7	118.0075	0.0302125	0.0652071	0.1348915	0.9993019	FALSE
Hepatocyte	T21	ENSG00000152457	DCLRE1C	10	85.97142	0.02732512	0.06413318	0.1348949	0.9993019	FALSE
Hepatocyte	T21	ENSG00000166033	HTRA1	10	20.9687	0.01386308	0.05971678	0.1349	0.9993019	FALSE
Hepatocyte	T21	ENSG00000157657	ZNF618	9	262.7614	-0.02472479	0.06306021	0.1349007	0.9993019	FALSE
Hepatocyte	T21	ENSG00000101624	CEP76	18	71.28126	0.01833856	0.06076635	0.1349129	0.9993019	FALSE
Hepatocyte	T21	ENSG00000140030	GPR65	14	4.050165	-0.006698224	0.05841793	0.1351582	0.9993019	FALSE
Hepatocyte	T21	ENSG00000160877	NACC1	19	168.0225	0.01912154	0.06120017	0.1352029	0.9993019	FALSE
Hepatocyte	T21	ENSG00000160185	UBASH3A	21	6.460373	0.006008984	0.05835376	0.135267	0.9993019	FALSE
Hepatocyte	T21	ENSG00000242852	ZNF709	19	26.68106	-0.01207714	0.05929738	0.1353472	0.9993019	FALSE
Hepatocyte	T21	ENSG00000145740	SLC30A5	5	340.5049	-0.03420149	0.06631971	0.1353582	0.9993019	FALSE
Hepatocyte	T21	ENSG00000112029	FBXO5	6	317.3227	0.01491422	0.05990763	0.1354893	0.9993019	FALSE
Hepatocyte	T21	ENSG00000172465	TCEAL1	X	180.0682	-0.0284523	0.06449166	0.1354926	0.9993019	FALSE
Hepatocyte	T21	ENSG00000185112	FAM43A	3	4.075886	-0.00627456	0.05837495	0.1355805	0.9993019	FALSE
Hepatocyte	T21	ENSG00000135452	TSPAN31	12	516.6233	-0.04203028	0.06843448	0.1356164	0.9993019	FALSE
Hepatocyte	T21	ENSG00000162804	SNED1	2	17.27582	-0.0092604	0.05881116	0.1357307	0.9993019	FALSE
Hepatocyte	T21	ENSG00000111206	FOXM1	12	116.3984	0.02569592	0.06347439	0.1357343	0.9993019	FALSE
Hepatocyte	T21	ENSG00000144278	GALNT13	2	10.39301	-0.01055035	0.05902781	0.1357463	0.9993019	FALSE
Hepatocyte	T21	ENSG00000165105	RASEF	9	5.119641	0.004134121	0.05818247	0.1358593	0.9993019	FALSE
Hepatocyte	T21	ENSG00000070985	TRPM5	11	7.816939	0.007131926	0.05848928	0.1358637	0.9993019	FALSE
Hepatocyte	T21	ENSG00000167476	JSRP1	19	6.423983	0.007475012	0.05853111	0.1358645	0.9993019	FALSE
Hepatocyte	T21	ENSG00000111711	GOLT1B	12	317.1312	0.02758036	0.06421546	0.1360393	0.9993019	FALSE
Hepatocyte	T21	ENSG00000205517	RGL3	19	62.43364	0.01157199	0.05920511	0.1360453	0.9993019	FALSE
Hepatocyte	T21	ENSG00000128908	INO80	15	280.4027	0.03110195	0.06556992	0.1361386	0.9993019	FALSE
Hepatocyte	T21	ENSG00000158234	FAIM	3	310.3085	-0.027984	0.06433444	0.1361668	0.9993019	FALSE
Hepatocyte	T21	ENSG00000164197	RNF180	5	100.2535	-0.02537862	0.06326715	0.1362054	0.9993019	FALSE
Hepatocyte	T21	ENSG00000216863	LY86-AS1	6	7.409391	0.005185807	0.05827487	0.1362101	0.9993019	FALSE
Hepatocyte	T21	ENSG00000100596	SPTLC2	14	210.2032	0.02643585	0.06375486	0.1362743	0.9993019	FALSE
Hepatocyte	T21	ENSG00000138796	HADH	4	1745.408	-0.03370621	0.06617621	0.1363361	0.9993019	FALSE
Hepatocyte	T21	ENSG00000086232	EIF2AK1	7	1736.835	0.0293076	0.06479103	0.1363637	0.9993019	FALSE
Hepatocyte	T21	ENSG00000111052	LIN7A	12	398.6982	-0.03262382	0.0656457	0.136377	0.9993019	FALSE
Hepatocyte	T21	ENSG00000106609	TMEM248	7	567.8078	0.0366946	0.06740793	0.1364128	0.9993019	FALSE
Hepatocyte	T21	ENSG00000118473	SGIP1	1	741.1217	0.01540412	0.06024211	0.1364291	0.9993019	FALSE
Hepatocyte	T21	ENSG00000135046	ANXA1	9	16.09735	-0.006007261	0.05835883	0.1365507	0.9993019	FALSE
Hepatocyte	T21	ENSG00000245060	LINC00847	5	75.48111	-0.02113298	0.06180835	0.1365776	0.9993019	FALSE
Hepatocyte	T21	ENSG00000137331	IER3	6	135.066	0.01108299	0.05904527	0.1366482	0.9993019	FALSE
Hepatocyte	T21	ENSG00000175764	TTLL11	9	54.42853	0.01897723	0.06113669	0.1366615	0.9993019	FALSE
Hepatocyte	T21	ENSG00000168439	STIP1	11	759.4918	0.02790165	0.06422567	0.136693	0.9993019	FALSE
Hepatocyte	T21	ENSG00000170310	STX8	17	616.0183	-0.02680343	0.06386738	0.1367713	0.9993019	FALSE
Hepatocyte	T21	ENSG00000028116	VRK2	2	260.6333	0.01885111	0.06112789	0.1368294	0.9993019	FALSE
Hepatocyte	T21	ENSG00000130227	XPO7	8	597.2219	0.01296815	0.05950745	0.1369027	0.9993019	FALSE
Hepatocyte	T21	ENSG00000180834	MAP6D1	3	5.271735	0.007641761	0.05856	0.137021	0.9993019	FALSE
Hepatocyte	T21	ENSG00000160229	ZNF66	19	27.42235	0.01187031	0.05928843	0.1370353	0.9993019	FALSE
Hepatocyte	T21	ENSG00000205339	IPO7	11	817.6933	0.03693933	0.06708837	0.1371692	0.9993019	FALSE
Hepatocyte	T21	ENSG00000174292	TNK1	17	1.654276	0.003316584	0.05812264	0.1372086	0.9993019	FALSE
Hepatocyte	T21	ENSG00000117602	RCAN3	1	193.2702	-0.02525183	0.06325703	0.137244	0.9993019	FALSE
Hepatocyte	T21	ENSG00000196660	SLC30A10	1	997.4625	-0.04310297	0.07143623	0.1372851	0.9993019	FALSE
Hepatocyte	T21	ENSG00000102901	CENPT	16	184.8327	0.02882215	0.06461653	0.1372908	0.9993019	FALSE
Hepatocyte	T21	ENSG00000140093	SERPINA10	14	1079.729	-0.02537192	0.06333324	0.1374317	0.9993019	FALSE
Hepatocyte	T21	ENSG00000084754	HADHA	2	4308.843	-0.04189579	0.07003011	0.1375565	0.9993019	FALSE
Hepatocyte	T21	ENSG00000073578	SDHA	5	1580.481	-0.03209642	0.06367325	0.1375739	0.9993019	FALSE
Hepatocyte	T21	ENSG00000166024	R3HCC1L	10	156.656	0.02716684	0.06393248	0.137762	0.9993019	FALSE
Hepatocyte	T21	ENSG00000139921	TMX1	14	562.4536	0.02444192	0.06282953	0.1378271	0.9993019	FALSE
Hepatocyte	T21	ENSG00000180628	PCGF5	10	1253.182	-0.04534685	0.06971927	0.1378692	0.9993019	FALSE
Hepatocyte	T21	ENSG00000140474	ULK3	15	104.397	0.02540159	0.06329773	0.1378833	0.9993019	FALSE
Hepatocyte	T21	ENSG00000117906	RCN2	15	956.8674	0.02866745	0.06450207	0.1379078	0.9993019	FALSE
Hepatocyte	T21	ENSG00000089335	ZNF302	19	427.7187	-0.03440123	0.06652006	0.1379285	0.9993019	FALSE
Hepatocyte	T21	ENSG00000158887	MPZ	1	16.11784	0.01371004	0.05968584	0.1379711	0.9993019	FALSE
Hepatocyte	T21	ENSG00000122696	SLC25A51	9	98.54111	0.0248532	0.06314815	0.1380549	0.9993019	FALSE
Hepatocyte	T21	ENSG00000126456	IRF3	19	402.9276	0.04549344	0.06861901	0.1380574	0.9993019	FALSE
Hepatocyte	T21	ENSG00000126787	DLGAP5	14	478.4069	0.01146145	0.05918476	0.1380723	0.9993019	FALSE
Hepatocyte	T21	ENSG00000163106	HPGDS	4	15.53456	-0.008836687	0.05871123	0.1381746	0.9993019	FALSE
Hepatocyte	T21	ENSG00000119655	NPC2	14	3014.885	-0.02427233	0.06088961	0.1382785	0.9993019	FALSE
Hepatocyte	T21	ENSG00000080819	CPOX	3	1031.541	0.00777292	0.05856575	0.138312	0.9993019	FALSE
Hepatocyte	T21	ENSG00000185862	EVI2B	17	7.689513	-0.006932684	0.05845739	0.1384214	0.9993019	FALSE
Hepatocyte	T21	ENSG00000203485	INF2	14	136.7987	0.02213589	0.06214243	0.1384861	0.9993019	FALSE
Hepatocyte	T21	ENSG00000117266	CDK18	1	113.663	0.02692922	0.06382291	0.1385653	0.9993019	FALSE
Hepatocyte	T21	ENSG00000145826	LECT2	5	3017.052	-0.0185352	0.060966	0.1386303	0.9993019	FALSE
Hepatocyte	T21	ENSG00000158773	USF1	1	104.0322	-0.01734669	0.06064466	0.1386322	0.9993019	FALSE
Hepatocyte	T21	ENSG00000022267	FHL1	X	8.646308	0.005761208	0.05832747	0.1387081	0.9993019	FALSE
Hepatocyte	T21	ENSG00000164850	GPER1	7	152.6677	-0.02011087	0.06147442	0.1387291	0.9993019	FALSE
Hepatocyte	T21	ENSG00000130147	SH3BP4	2	114.9928	-0.0246883	0.06297611	0.1387793	0.9993019	FALSE
Hepatocyte	T21	ENSG00000196547	MAN2A2	15	223.8966	0.01709631	0.0603069	0.1388149	0.9993019	FALSE
Hepatocyte	T21	ENSG00000109674	NEIL3	4	56.9821	0.011974	0.05928779	0.138836	0.9993019	FALSE
Hepatocyte	T21	ENSG00000174327	SLC16A13	17	76.61444	-0.02308541	0.06258946	0.1389184	0.9993019	FALSE
Hepatocyte	T21	ENSG00000118520	ARG1	6	12065.38	-0.03516656	0.06886211	0.1390425	0.9993019	FALSE
Hepatocyte	T21	ENSG00000242715	CCDC169	13	25.85954	0.006691675	0.05841352	0.1391545	0.9993019	FALSE
Hepatocyte	T21	ENSG00000117450	PRDX1	1	20338.79	-0.02522651	0.06322722	0.1393038	0.9993019	FALSE
Hepatocyte	T21	ENSG00000107611	CUBN	10	23.97738	-0.01017974	0.05894849	0.1393566	0.9993019	FALSE
Hepatocyte	T21	ENSG00000137500	CCDC90B	11	1764.255	-0.0285735	0.06448204	0.1393804	0.9993019	FALSE
Hepatocyte	T21	ENSG00000250486	FAM218A	4	13.04231	-0.01340125	0.0596098	0.1394463	0.9993019	FALSE
Hepatocyte	T21	ENSG00000164318	EGFLAM	5	358.4532	-0.02755648	0.0640047	0.1395083	0.9993019	FALSE
Hepatocyte	T21	ENSG00000148814	LRRC27	10	46.24583	-0.02110874	0.06177898	0.1395242	0.9993019	FALSE
Hepatocyte	T21	ENSG00000118257	NRP2	2	24.28015	-0.01040698	0.05897135	0.1395771	0.9993019	FALSE
Hepatocyte	T21	ENSG00000119669	IRF2BPL	14	137.7283	-0.03306777	0.06591127	0.1395825	0.9993019	FALSE
Hepatocyte	T21	ENSG00000166145	SPINT1	15	3.151148	0.004285664	0.05819411	0.139593	0.9993019	FALSE
Hepatocyte	T21	ENSG00000101365	IDH3B	20	675.8951	-0.03480025	0.06664361	0.1396087	0.9993019	FALSE
Hepatocyte	T21	ENSG00000162889	MAPKAPK2	1	171.4236	0.02104666	0.06182296	0.1396274	0.9993019	FALSE
Hepatocyte	T21	ENSG00000068024	HDAC4	2	186.1631	0.02797711	0.06415548	0.1396588	0.9993019	FALSE
Hepatocyte	T21	ENSG00000168228	ZCCHC4	4	99.67184	0.0292948	0.06470114	0.1396594	0.9993019	FALSE
Hepatocyte	T21	ENSG00000147535	PLPP5	8	635.4904	-0.02189026	0.06206552	0.1396961	0.9993019	FALSE
Hepatocyte	T21	ENSG00000111713	GYS2	12	272.6012	-0.01754144	0.06065622	0.1396969	0.9993019	FALSE
Hepatocyte	T21	ENSG00000177570	SAMD12	8	30.20198	0.008408372	0.05863591	0.1398133	0.9993019	FALSE
Hepatocyte	T21	ENSG00000108509	CAMTA2	17	107.4383	0.02723083	0.06392863	0.1398192	0.9993019	FALSE
Hepatocyte	T21	ENSG00000176953	NFATC2IP	16	299.3286	0.02840365	0.06436503	0.1398295	0.9993019	FALSE
Hepatocyte	T21	ENSG00000197165	SULT1A2	16	274.4189	-0.02021431	0.06150207	0.1398979	0.9993019	FALSE
Hepatocyte	T21	ENSG00000281912	LINC01144	1	4.572513	-0.007803098	0.05857318	0.1399894	0.9993019	FALSE
Hepatocyte	T21	ENSG00000058453	CROCC	1	64.48704	0.01977916	0.06150919	0.1400636	0.9993019	FALSE
Hepatocyte	T21	ENSG00000145216	FIP1L1	4	602.2098	-0.03335342	0.0660125	0.1401364	0.9993019	FALSE
Hepatocyte	T21	ENSG00000163684	RPP14	3	236.972	-0.02748495	0.06377684	0.1401713	0.9993019	FALSE
Hepatocyte	T21	ENSG00000129465	RIPK3	14	15.8004	-0.01178931	0.05923947	0.140186	0.9993019	FALSE
Hepatocyte	T21	ENSG00000003989	SLC7A2	8	3657.237	0.02559696	0.06332372	0.1402103	0.9993019	FALSE
Hepatocyte	T21	ENSG00000141562	NARF	17	848.9512	0.01338863	0.05959076	0.1402571	0.9993019	FALSE
Hepatocyte	T21	ENSG00000176390	CRLF3	17	120.0508	0.01421405	0.05977238	0.1403142	0.9993019	FALSE
Hepatocyte	T21	ENSG00000095059	DHPS	19	682.9567	-0.03012167	0.06488359	0.1403195	0.9993019	FALSE
Hepatocyte	T21	ENSG00000173156	RHOD	11	512.773	-0.03132874	0.06506304	0.1403508	0.9993019	FALSE
Hepatocyte	T21	ENSG00000164418	GRIK2	6	11.70822	-0.007693056	0.05855912	0.1404577	0.9993019	FALSE
Hepatocyte	T21	ENSG00000166947	EPB42	15	703.5867	0.007908276	0.05858391	0.1404875	0.9993019	FALSE
Hepatocyte	T21	ENSG00000183155	RABIF	1	268.7084	-0.03169461	0.06559528	0.140606	0.9993019	FALSE
Hepatocyte	T21	ENSG00000129474	AJUBA	14	268.8331	-0.0199752	0.06138762	0.1407764	0.9993019	FALSE
Hepatocyte	T21	ENSG00000166965	RCCD1	15	238.13	0.02659361	0.06363101	0.1408098	0.9993019	FALSE
Hepatocyte	T21	ENSG00000177694	NAALADL2	3	1364.419	-0.04061097	0.06924681	0.1409203	0.9993019	FALSE
Hepatocyte	T21	ENSG00000239332	LINC01119	2	7.737597	-0.009652104	0.05885002	0.1410281	0.9993019	FALSE
Hepatocyte	T21	ENSG00000188163	FAM166A	9	3.958887	0.005964342	0.05834356	0.1410653	0.9993019	FALSE
Hepatocyte	T21	ENSG00000213638	ADAT3	19	12.52587	0.009706712	0.05885416	0.1411602	0.9993019	FALSE
Hepatocyte	T21	ENSG00000123933	MXD4	4	723.986	-0.03240336	0.0656154	0.1414367	0.9993019	FALSE
Hepatocyte	T21	ENSG00000020426	MNAT1	14	1028.02	-0.02979769	0.06488808	0.1415551	0.9993019	FALSE
Hepatocyte	T21	ENSG00000136327	NKX2-8	14	123.4347	-0.01774768	0.06072069	0.1416563	0.9993019	FALSE
Hepatocyte	T21	ENSG00000206503	HLA-A	6	4312.492	-0.02104464	0.06168503	0.1417432	0.9993019	FALSE
Hepatocyte	T21	ENSG00000157578	LCA5L	21	20.51481	0.0148141	0.05994633	0.1419006	0.9993019	FALSE
Hepatocyte	T21	ENSG00000132677	RHBG	1	177.454	-0.01902129	0.0611034	0.1419337	0.9993019	FALSE
Hepatocyte	T21	ENSG00000108582	CPD	17	968.0746	0.0228606	0.06234626	0.1420001	0.9993019	FALSE
Hepatocyte	T21	ENSG00000117868	ESYT2	7	224.8538	0.02963297	0.06470499	0.1420382	0.9993019	FALSE
Hepatocyte	T21	ENSG00000114650	SCAP	3	699.414	0.02304239	0.06238718	0.1420642	0.9993019	FALSE
Hepatocyte	T21	ENSG00000138658	ZGRF1	4	88.4967	0.01379221	0.05967652	0.1421061	0.9993019	FALSE
Hepatocyte	T21	ENSG00000083290	ULK2	17	93.18063	0.02279658	0.06228786	0.1421337	0.9993019	FALSE
Hepatocyte	T21	ENSG00000225973	PIGBOS1	15	357.7037	-0.02732599	0.06373134	0.1421858	0.9993019	FALSE
Hepatocyte	T21	ENSG00000093009	CDC45	22	107.9859	0.01343606	0.0596148	0.1422017	0.9993019	FALSE
Hepatocyte	T21	ENSG00000129351	ILF3	19	867.4343	0.03948488	0.07059128	0.1422106	0.9993019	FALSE
Hepatocyte	T21	ENSG00000171643	S100Z	5	1.386998	-0.002695757	0.05809231	0.1422748	0.9993019	FALSE
Hepatocyte	T21	ENSG00000162909	CAPN2	1	226.6283	0.01195345	0.05928742	0.1423775	0.9993019	FALSE
Hepatocyte	T21	ENSG00000014641	MDH1	2	2848.78	-0.02867253	0.06437193	0.1424876	0.9993019	FALSE
Hepatocyte	T21	ENSG00000148671	ADIRF	10	104.2925	-0.01126165	0.05915335	0.1425027	0.9993019	FALSE
Hepatocyte	T21	ENSG00000110665	C11orf21	11	72.71375	0.007417147	0.05849086	0.1425288	0.9993019	FALSE
Hepatocyte	T21	ENSG00000166435	XRRA1	11	181.5555	-0.01752904	0.0606354	0.1426076	0.9993019	FALSE
Hepatocyte	T21	ENSG00000106013	ANKRD7	7	33.45573	-0.01548457	0.06012173	0.1426701	0.9993019	FALSE
Hepatocyte	T21	ENSG00000177030	DEAF1	11	208.3756	0.02542656	0.06319266	0.1428207	0.9993019	FALSE
Hepatocyte	T21	ENSG00000180573	HIST1H2AC	6	1863.321	0.03150808	0.06523242	0.1429545	0.9993019	FALSE
Hepatocyte	T21	ENSG00000124535	WRNIP1	6	268.6558	0.03469304	0.06627099	0.1429599	0.9993019	FALSE
Hepatocyte	T21	ENSG00000135211	TMEM60	7	543.0981	-0.02777208	0.06434323	0.1429793	0.9993019	FALSE
Hepatocyte	T21	ENSG00000132589	FLOT2	17	339.7514	0.02226489	0.06207212	0.1430023	0.9993019	FALSE
Hepatocyte	T21	ENSG00000260924	LINC01311	22	16.67447	-0.01524147	0.06004142	0.1431285	0.9993019	FALSE
Hepatocyte	T21	ENSG00000170893	TRH	3	1.682192	-0.003527042	0.05814341	0.1431491	0.9993019	FALSE
Hepatocyte	T21	ENSG00000117399	CDC20	1	612.112	0.01214252	0.05932088	0.1432039	0.9993019	FALSE
Hepatocyte	T21	ENSG00000102981	PARD6A	16	7.553075	0.008839458	0.05871576	0.1432865	0.9993019	FALSE
Hepatocyte	T21	ENSG00000180354	MTURN	7	102.0464	0.00819165	0.05860756	0.1432887	0.9993019	FALSE
Hepatocyte	T21	ENSG00000167380	ZNF226	19	343.009	-0.03173295	0.06537422	0.1432916	0.9993019	FALSE
Hepatocyte	T21	ENSG00000100479	POLE2	14	117.0591	0.01483405	0.05993303	0.1433307	0.9993019	FALSE
Hepatocyte	T21	ENSG00000164056	SPRY1	4	233.9944	-0.02338231	0.06251449	0.1433447	0.9993019	FALSE
Hepatocyte	T21	ENSG00000134755	DSC2	18	472.0097	-0.03097603	0.06515683	0.1434627	0.9993019	FALSE
Hepatocyte	T21	ENSG00000204936	CD177	19	1.28016	-0.003644692	0.05814604	0.1434787	0.9993019	FALSE
Hepatocyte	T21	ENSG00000198336	MYL4	17	2109.052	0.007433681	0.05852894	0.1435223	0.9993019	FALSE
Hepatocyte	T21	ENSG00000079931	MOXD1	6	2.158848	-0.005763057	0.05832237	0.1435332	0.9993019	FALSE
Hepatocyte	T21	ENSG00000197451	HNRNPAB	5	1344.697	0.01346386	0.05960178	0.1436098	0.9993019	FALSE
Hepatocyte	T21	ENSG00000185306	C12orf56	12	1.658336	0.003033743	0.05811802	0.1437226	0.9993019	FALSE
Hepatocyte	T21	ENSG00000144451	SPAG16	2	573.5938	-0.03078815	0.06491599	0.1438635	0.9993019	FALSE
Hepatocyte	T21	ENSG00000010932	FMO1	1	1052.845	-0.02711966	0.06320091	0.1438683	0.9993019	FALSE
Hepatocyte	T21	ENSG00000148200	NR6A1	9	409.1272	-0.031672	0.06612725	0.1439129	0.9993019	FALSE
Hepatocyte	T21	ENSG00000171189	GRIK1	21	5.606472	0.004904883	0.05824466	0.1439223	0.9993019	FALSE
Hepatocyte	T21	ENSG00000100280	AP1B1	22	263.9564	0.02164254	0.06190803	0.1439632	0.9993019	FALSE
Hepatocyte	T21	ENSG00000149823	VPS51	11	644.4151	-0.03624695	0.0664903	0.1440024	0.9993019	FALSE
Hepatocyte	T21	ENSG00000198929	NOS1AP	1	238.4543	0.02610975	0.06349954	0.1440518	0.9993019	FALSE
Hepatocyte	T21	ENSG00000130021	PUDP	X	285.554	-0.03356784	0.06552818	0.1440732	0.9993019	FALSE
Hepatocyte	T21	ENSG00000171163	ZNF692	1	102.9198	0.02360154	0.06254041	0.1441476	0.9993019	FALSE
Hepatocyte	T21	ENSG00000163536	SERPINI1	3	1162.84	0.02476404	0.06298342	0.1442228	0.9993019	FALSE
Hepatocyte	T21	ENSG00000107954	NEURL1	10	55.99833	0.0168589	0.06038178	0.1442668	0.9993019	FALSE
Hepatocyte	T21	ENSG00000115993	TRAK2	2	905.1429	0.01463307	0.05986362	0.1442918	0.9993019	FALSE
Hepatocyte	T21	ENSG00000188070	C11orf95	11	187.4535	-0.02187524	0.06193664	0.1443109	0.9993019	FALSE
Hepatocyte	T21	ENSG00000100426	ZBED4	22	133.9867	0.03217591	0.06552071	0.1443125	0.9993019	FALSE
Hepatocyte	T21	ENSG00000169621	APLF	2	97.1103	-0.02393414	0.0626792	0.1443527	0.9993019	FALSE
Hepatocyte	T21	ENSG00000164849	GPR146	7	198.0226	0.02120529	0.06185673	0.1443864	0.9993019	FALSE
Hepatocyte	T21	ENSG00000065060	UHRF1BP1	6	208.733	0.02655491	0.06356613	0.1444053	0.9993019	FALSE
Hepatocyte	T21	ENSG00000215386	MIR99AHG	21	921.1731	0.02283575	0.06234169	0.1446111	0.9993019	FALSE
Hepatocyte	T21	ENSG00000102543	CDADC1	13	172.5106	-0.02905627	0.06447866	0.1446218	0.9993019	FALSE
Hepatocyte	T21	ENSG00000169184	MN1	22	1.417935	-0.003422451	0.05813344	0.1447829	0.9993019	FALSE
Hepatocyte	T21	ENSG00000149480	MTA2	11	63.67652	0.009348452	0.05879853	0.1450001	0.9993019	FALSE
Hepatocyte	T21	ENSG00000188227	ZNF793	19	85.79652	-0.02045546	0.06150104	0.1450071	0.9993019	FALSE
Hepatocyte	T21	ENSG00000082458	DLG3	X	173.3002	-0.03598697	0.06650805	0.1450428	0.9993019	FALSE
Hepatocyte	T21	ENSG00000140983	RHOT2	16	281.6727	-0.03345903	0.06586159	0.1450774	0.9993019	FALSE
Hepatocyte	T21	ENSG00000172367	PDZD3	11	19.62263	-0.0103767	0.05897819	0.145203	0.9993019	FALSE
Hepatocyte	T21	ENSG00000180992	MRPL14	6	4117.27	-0.02261492	0.06114601	0.1452618	0.9993019	FALSE
Hepatocyte	T21	ENSG00000172426	RSPH9	6	4.219669	0.006862522	0.05843806	0.1453273	0.9993019	FALSE
Hepatocyte	T21	ENSG00000198796	ALPK2	18	3.481014	-0.00620785	0.05836503	0.145443	0.9993019	FALSE
Hepatocyte	T21	ENSG00000104331	IMPAD1	8	510.6609	0.0292426	0.06439456	0.1454934	0.9993019	FALSE
Hepatocyte	T21	ENSG00000148308	GTF3C5	9	227.0343	0.03188573	0.06534525	0.1455687	0.9993019	FALSE
Hepatocyte	T21	ENSG00000138663	COPS4	4	617.9981	-0.02742127	0.06371156	0.1456169	0.9993019	FALSE
Hepatocyte	T21	ENSG00000196465	MYL6B	12	1369.166	-0.02673867	0.06400748	0.1457193	0.9993019	FALSE
Hepatocyte	T21	ENSG00000153012	LGI2	4	0.9261138	0.002297406	0.05807968	0.1458996	0.9993019	FALSE
Hepatocyte	T21	ENSG00000111670	GNPTAB	12	170.761	0.02900635	0.06436517	0.1459365	0.9993019	FALSE
Hepatocyte	T21	ENSG00000019169	MARCO	2	12.82107	0.001667645	0.058042	0.14601	0.9993019	FALSE
Hepatocyte	T21	ENSG00000163913	IFT122	3	218.3822	-0.03043391	0.06488657	0.1461173	0.9993019	FALSE
Hepatocyte	T21	ENSG00000130270	ATP8B3	19	17.95759	0.008658131	0.05868239	0.1461343	0.9993019	FALSE
Hepatocyte	T21	ENSG00000078902	TOLLIP	11	971.7776	-0.037775	0.06639951	0.1461857	0.9993019	FALSE
Hepatocyte	T21	ENSG00000163882	POLR2H	3	1248.508	0.0268335	0.06363546	0.1461934	0.9993019	FALSE
Hepatocyte	T21	ENSG00000166265	CYYR1	21	19.20708	0.006912156	0.05845183	0.1462478	0.9993019	FALSE
Hepatocyte	T21	ENSG00000158793	NIT1	1	857.5303	-0.03517659	0.06822054	0.1462513	0.9993019	FALSE
Hepatocyte	T21	ENSG00000135917	SLC19A3	2	218.2606	-0.02974536	0.06461159	0.1462668	0.9993019	FALSE
Hepatocyte	T21	ENSG00000119725	ZNF410	14	64.40655	0.0165835	0.06037059	0.1463315	0.9993019	FALSE
Hepatocyte	T21	ENSG00000133818	RRAS2	11	304.3513	-0.03492936	0.06615497	0.1463438	0.9993019	FALSE
Hepatocyte	T21	ENSG00000182676	PPP1R27	17	12.17586	-0.01244357	0.05937074	0.1463869	0.9993019	FALSE
Hepatocyte	T21	ENSG00000152705	CATSPER3	5	2.982843	-0.006321673	0.05838011	0.146387	0.9993019	FALSE
Hepatocyte	T21	ENSG00000273841	TAF9	5	1402.844	-0.02607025	0.06340844	0.1464105	0.9993019	FALSE
Hepatocyte	T21	ENSG00000035499	DEPDC1B	5	131.8267	0.01312914	0.0595069	0.1464321	0.9993019	FALSE
Hepatocyte	T21	ENSG00000240288	GHRLOS	3	22.50619	0.01268709	0.05941743	0.1465096	0.9993019	FALSE
Hepatocyte	T21	ENSG00000237036	ZEB1-AS1	10	39.33469	-0.01721733	0.06049946	0.1465901	0.9993019	FALSE
Hepatocyte	T21	ENSG00000139793	MBNL2	13	913.2504	0.01185729	0.0592552	0.1466502	0.9993019	FALSE
Hepatocyte	T21	ENSG00000113108	APBB3	5	58.80223	-0.01847778	0.06087208	0.1466991	0.9993019	FALSE
Hepatocyte	T21	ENSG00000158604	TMED4	7	1366.518	0.03054105	0.06488195	0.1467203	0.9993019	FALSE
Hepatocyte	T21	ENSG00000186603	HPDL	1	48.20203	0.008647885	0.05868788	0.1468381	0.9993019	FALSE
Hepatocyte	T21	ENSG00000222005	LINC01118	2	16.46451	-0.01141166	0.05915414	0.1468713	0.9993019	FALSE
Hepatocyte	T21	ENSG00000072501	SMC1A	X	804.1831	0.01880616	0.0609146	0.1469794	0.9993019	FALSE
Hepatocyte	T21	ENSG00000267690	LDLRAD4-AS1	18	1.276205	0.003188283	0.05812286	0.1470183	0.9993019	FALSE
Hepatocyte	T21	ENSG00000167105	TMEM92	17	25.64477	0.0101173	0.05893146	0.1470746	0.9993019	FALSE
Hepatocyte	T21	ENSG00000120685	PROSER1	13	94.3713	0.02757189	0.0638095	0.1470831	0.9993019	FALSE
Hepatocyte	T21	ENSG00000101181	MTG2	20	258.9217	0.02176673	0.06198901	0.1471216	0.9993019	FALSE
Hepatocyte	T21	ENSG00000170004	CHD3	17	205.3063	0.02778662	0.06393454	0.1471932	0.9993019	FALSE
Hepatocyte	T21	ENSG00000100417	PMM1	22	1927.932	-0.02623137	0.0634002	0.1472354	0.9993019	FALSE
Hepatocyte	T21	ENSG00000154262	ABCA6	17	855.843	-0.03401252	0.06591943	0.1472691	0.9993019	FALSE
Hepatocyte	T21	ENSG00000135744	AGT	1	56480.91	0.0259163	0.06329924	0.1473128	0.9993019	FALSE
Hepatocyte	T21	ENSG00000135441	BLOC1S1	12	3731.347	-0.03404518	0.06674264	0.1473387	0.9993019	FALSE
Hepatocyte	T21	ENSG00000069849	ATP1B3	3	439.2282	0.01252809	0.05935768	0.1475464	0.9993019	FALSE
Hepatocyte	T21	ENSG00000074319	TSG101	11	1188.133	-0.03082698	0.06528318	0.1477156	0.9993019	FALSE
Hepatocyte	T21	ENSG00000057757	PITHD1	1	660.3943	0.02190278	0.06211099	0.1477316	0.9993019	FALSE
Hepatocyte	T21	ENSG00000126821	SGPP1	14	151.6489	0.01935051	0.06064988	0.1477338	0.9993019	FALSE
Hepatocyte	T21	ENSG00000106327	TFR2	7	4088.848	-0.03056796	0.06460547	0.1477377	0.9993019	FALSE
Hepatocyte	T21	ENSG00000110046	ATG2A	11	212.1958	0.02067347	0.06156175	0.1477749	0.9993019	FALSE
Hepatocyte	T21	ENSG00000204610	TRIM15	6	79.13491	0.01567497	0.06011496	0.1479157	0.9993019	FALSE
Hepatocyte	T21	ENSG00000004809	SLC22A16	6	102.6771	0.009681135	0.05881881	0.1479206	0.9993019	FALSE
Hepatocyte	T21	ENSG00000177465	ACOT4	14	153.0182	-0.01936945	0.06111275	0.148089	0.9993019	FALSE
Hepatocyte	T21	ENSG00000154767	XPC	3	490.7241	-0.037767	0.0661882	0.1482093	0.9993019	FALSE
Hepatocyte	T21	ENSG00000037757	MRI1	19	213.1861	0.02869815	0.06421854	0.1482237	0.9993019	FALSE
Hepatocyte	T21	ENSG00000147257	GPC3	X	60609.06	-0.03681218	0.06646821	0.1485597	0.9993019	FALSE
Hepatocyte	T21	ENSG00000167515	TRAPPC2L	16	1274.019	-0.02289596	0.06270309	0.1486192	0.9993019	FALSE
Hepatocyte	T21	ENSG00000075407	ZNF37A	10	292.4664	0.03191415	0.06519452	0.1486556	0.9993019	FALSE
Hepatocyte	T21	ENSG00000214046	SMIM7	19	1511.454	-0.03432081	0.0659468	0.1486639	0.9993019	FALSE
Hepatocyte	T21	ENSG00000135250	SRPK2	7	752.3459	-0.0259557	0.06323945	0.1486962	0.9993019	FALSE
Hepatocyte	T21	ENSG00000161921	CXCL16	17	335.3428	0.01473942	0.05988415	0.1487212	0.9993019	FALSE
Hepatocyte	T21	ENSG00000213551	DNAJC9	10	768.915	0.0149802	0.0599393	0.1489987	0.9993019	FALSE
Hepatocyte	T21	ENSG00000101187	SLCO4A1	20	22.57434	0.007801596	0.0585475	0.1490264	0.9993019	FALSE
Hepatocyte	T21	ENSG00000139445	FOXN4	12	8.307723	-0.008176847	0.05861314	0.1491436	0.9993019	FALSE
Hepatocyte	T21	ENSG00000180543	TSPYL5	8	158.368	-0.02221345	0.06200828	0.1491849	0.9993019	FALSE
Hepatocyte	T21	ENSG00000156222	SLC28A1	15	9.615588	0.009480068	0.05880403	0.1492113	0.9993019	FALSE
Hepatocyte	T21	ENSG00000136026	CKAP4	12	1209.659	0.0271696	0.06366196	0.1492234	0.9993019	FALSE
Hepatocyte	T21	ENSG00000214706	IFRD2	3	377.5572	0.01996343	0.06130162	0.1492918	0.9993019	FALSE
Hepatocyte	T21	ENSG00000213096	ZNF254	19	222.7773	-0.02652949	0.06332108	0.1492954	0.9993019	FALSE
Hepatocyte	T21	ENSG00000129521	EGLN3	14	25.28819	0.01098599	0.05905778	0.1493226	0.9993019	FALSE
Hepatocyte	T21	ENSG00000006327	TNFRSF12A	16	691.6942	0.01598266	0.0601492	0.149356	0.9993019	FALSE
Hepatocyte	T21	ENSG00000166546	BEAN1	16	1.873927	0.004261793	0.05819167	0.1494089	0.9993019	FALSE
Hepatocyte	T21	ENSG00000167393	PPP2R3B	X	127.1793	0.02710552	0.06365039	0.1494545	0.9993019	FALSE
Hepatocyte	T21	ENSG00000167555	ZNF528	19	52.73642	-0.02037432	0.06143447	0.1496349	0.9993019	FALSE
Hepatocyte	T21	ENSG00000102081	FMR1	X	478.3243	0.03417518	0.06584767	0.1496589	0.9993019	FALSE
Hepatocyte	T21	ENSG00000173868	PHOSPHO1	17	91.71968	0.009754829	0.05885693	0.1496704	0.9993019	FALSE
Hepatocyte	T21	ENSG00000254535	PABPC4L	4	2.470411	0.005095559	0.05825601	0.1496731	0.9993019	FALSE
Hepatocyte	T21	ENSG00000104679	R3HCC1	8	404.9097	-0.03662782	0.06638455	0.1496878	0.9993019	FALSE
Hepatocyte	T21	ENSG00000234380	LINC01426	21	26.76418	0.008616532	0.0586751	0.1497046	0.9993019	FALSE
Hepatocyte	T21	ENSG00000176383	B3GNT4	12	1.657785	0.00406026	0.05817798	0.1497115	0.9993019	FALSE
Hepatocyte	T21	ENSG00000145147	SLIT2	4	17.56339	-0.009789822	0.05886917	0.1497529	0.9993019	FALSE
Hepatocyte	T21	ENSG00000130830	MPP1	X	889.3708	0.02011711	0.0614973	0.1498489	0.9993019	FALSE
Hepatocyte	T21	ENSG00000120913	PDLIM2	8	794.2404	-0.02524651	0.06302445	0.149914	0.9993019	FALSE
Hepatocyte	T21	ENSG00000109572	CLCN3	4	565.9482	0.02179759	0.06185691	0.1499779	0.9993019	FALSE
Hepatocyte	T21	ENSG00000006047	YBX2	17	20.55727	-0.01253984	0.05936311	0.1500296	0.9993019	FALSE
Hepatocyte	T21	ENSG00000272333	KMT2B	19	244.2448	0.02417479	0.06278697	0.1501163	0.9993019	FALSE
Hepatocyte	T21	ENSG00000225439	BOLA3-AS1	2	39.32068	0.009100196	0.05874143	0.1501756	0.9993019	FALSE
Hepatocyte	T21	ENSG00000007384	RHBDF1	16	42.56989	0.01320139	0.05952242	0.1502183	0.9993019	FALSE
Hepatocyte	T21	ENSG00000115109	EPB41L5	2	1211.926	-0.02915885	0.06442411	0.1502709	0.9993019	FALSE
Hepatocyte	T21	ENSG00000150990	DHX37	12	63.70017	0.02359412	0.06241346	0.1502844	0.9993019	FALSE
Hepatocyte	T21	ENSG00000267534	S1PR2	19	73.558	-0.02033249	0.06136579	0.1503487	0.9993019	FALSE
Hepatocyte	T21	ENSG00000137142	IGFBPL1	9	1.35363	0.003517939	0.05814097	0.1503871	0.9993019	FALSE
Hepatocyte	T21	ENSG00000111412	C12orf49	12	92.28947	0.02841026	0.06403435	0.150493	0.9993019	FALSE
Hepatocyte	T21	ENSG00000160404	TOR2A	9	211.4281	0.02444131	0.06274845	0.1505089	0.9993019	FALSE
Hepatocyte	T21	ENSG00000172534	HCFC1	X	246.754	0.02365779	0.06227763	0.1506379	0.9993019	FALSE
Hepatocyte	T21	ENSG00000132840	BHMT2	5	2842.372	-0.03179455	0.06513678	0.1507108	0.9993019	FALSE
Hepatocyte	T21	ENSG00000170634	ACYP2	2	664.8032	-0.03149253	0.06521792	0.1507319	0.9993019	FALSE
Hepatocyte	T21	ENSG00000197249	SERPINA1	14	569150.4	0.02577062	0.06317526	0.1508288	0.9993019	FALSE
Hepatocyte	T21	ENSG00000140563	MCTP2	15	82.33939	0.01520129	0.05997427	0.1508809	0.9993019	FALSE
Hepatocyte	T21	ENSG00000112699	GMDS	6	301.4304	0.02433241	0.06269076	0.1509305	0.9993019	FALSE
Hepatocyte	T21	ENSG00000101844	ATG4A	X	198.0219	0.02508389	0.06289411	0.1510022	0.9993019	FALSE
Hepatocyte	T21	ENSG00000107014	RLN2	9	3.114473	0.004747018	0.05822756	0.1510154	0.9993019	FALSE
Hepatocyte	T21	ENSG00000177042	TMEM80	11	138.9647	0.02208029	0.06195044	0.151054	0.9993019	FALSE
Hepatocyte	T21	ENSG00000163389	POGLUT1	3	163.4757	0.02422768	0.06267475	0.1510772	0.9993019	FALSE
Hepatocyte	T21	ENSG00000176845	METRNL	17	10.72508	0.007068458	0.05845777	0.1510966	0.9993019	FALSE
Hepatocyte	T21	ENSG00000105011	ASF1B	19	106.5175	0.01489059	0.05991157	0.1511322	0.9993019	FALSE
Hepatocyte	T21	ENSG00000251192	ZNF674	X	47.14466	-0.02438763	0.06272766	0.1511396	0.9993019	FALSE
Hepatocyte	T21	ENSG00000103888	CEMIP	15	8.258125	-0.005141891	0.05824293	0.1511426	0.9993019	FALSE
Hepatocyte	T21	ENSG00000149970	CNKSR2	X	119.5779	-0.02022296	0.06135978	0.1512229	0.9993019	FALSE
Hepatocyte	T21	ENSG00000156218	ADAMTSL3	15	381.9213	0.02109421	0.06164925	0.1514265	0.9993019	FALSE
Hepatocyte	T21	ENSG00000173141	MRPL57	13	5334.179	-0.02836572	0.06403078	0.1514496	0.9993019	FALSE
Hepatocyte	T21	ENSG00000162521	RBBP4	1	1045.357	0.02132277	0.06170485	0.1514691	0.9993019	FALSE
Hepatocyte	T21	ENSG00000213203	GIMAP1	7	9.603512	-0.007589483	0.05852445	0.1515087	0.9993019	FALSE
Hepatocyte	T21	ENSG00000112658	SRF	6	87.72262	0.02378683	0.06251145	0.1516493	0.9993019	FALSE
Hepatocyte	T21	ENSG00000153046	CDYL	6	317.71	0.01281822	0.0594138	0.1516791	0.9993019	FALSE
Hepatocyte	T21	ENSG00000247982	LINC00926	15	15.9246	-0.01340971	0.05955809	0.1517028	0.9993019	FALSE
Hepatocyte	T21	ENSG00000132321	IQCA1	2	181.0645	-0.02221862	0.06196541	0.151722	0.9993019	FALSE
Hepatocyte	T21	ENSG00000184672	RALYL	8	197.8418	-0.006198722	0.05834351	0.151771	0.9993019	FALSE
Hepatocyte	T21	ENSG00000204592	HLA-E	6	259.1973	-0.02507217	0.0628382	0.151834	0.9993019	FALSE
Hepatocyte	T21	ENSG00000228308	LINC01209	3	4.247494	-0.007581176	0.05853464	0.1518536	0.9993019	FALSE
Hepatocyte	T21	ENSG00000108001	EBF3	10	2.625681	-0.005483781	0.05828539	0.1519372	0.9993019	FALSE
Hepatocyte	T21	ENSG00000121897	LIAS	4	315.9047	-0.03244455	0.06530008	0.151964	0.9993019	FALSE
Hepatocyte	T21	ENSG00000183019	MCEMP1	19	1.180187	-0.003611377	0.0581479	0.1519762	0.9993019	FALSE
Hepatocyte	T21	ENSG00000214290	COLCA2	11	109.2452	-0.0268776	0.06345962	0.1521219	0.9993019	FALSE
Hepatocyte	T21	ENSG00000105205	CLC	19	3.810326	0.003088754	0.05810869	0.1521491	0.9993019	FALSE
Hepatocyte	T21	ENSG00000149516	MS4A3	11	2.921797	-0.004450137	0.05818923	0.1522222	0.9993019	FALSE
Hepatocyte	T21	ENSG00000124523	SIRT5	6	504.145	-0.03304467	0.06533688	0.1526973	0.9993019	FALSE
Hepatocyte	T21	ENSG00000198060	MARCH5	10	611.5862	-0.04044428	0.06668027	0.1526992	0.9993019	FALSE
Hepatocyte	T21	ENSG00000134326	CMPK2	2	106.0021	0.01166239	0.05918486	0.1527202	0.9993019	FALSE
Hepatocyte	T21	ENSG00000136936	XPA	9	708.3271	-0.02554312	0.06306742	0.1528058	0.9993019	FALSE
Hepatocyte	T21	ENSG00000100321	SYNGR1	22	978.1258	0.01176378	0.05921342	0.1528622	0.9993019	FALSE
Hepatocyte	T21	ENSG00000269858	EGLN2	19	345.0461	0.03464408	0.06561187	0.1529432	0.9993019	FALSE
Hepatocyte	T21	ENSG00000142611	PRDM16	1	14.28599	0.006832913	0.05841816	0.1531097	0.9993019	FALSE
Hepatocyte	T21	ENSG00000128482	RNF112	17	0.7369329	-0.003371321	0.05813561	0.1531265	0.9993019	FALSE
Hepatocyte	T21	ENSG00000166167	BTRC	10	402.8217	0.02824787	0.06400535	0.1531469	0.9993019	FALSE
Hepatocyte	T21	ENSG00000115107	STEAP3	2	390.4557	0.02649183	0.06328655	0.1533176	0.9993019	FALSE
Hepatocyte	T21	ENSG00000169258	GPRIN1	5	2.455498	0.005557315	0.05829733	0.1533488	0.9993019	FALSE
Hepatocyte	T21	ENSG00000148824	MTG1	10	340.1507	0.03105108	0.06460926	0.1534125	0.9993019	FALSE
Hepatocyte	T21	ENSG00000163848	ZNF148	3	894.5808	-0.038576	0.06597613	0.1536342	0.9993019	FALSE
Hepatocyte	T21	ENSG00000125046	SSUH2	3	207.8688	0.01609623	0.06019225	0.1536595	0.9993019	FALSE
Hepatocyte	T21	ENSG00000175287	PHYHD1	9	486.3742	-0.02735596	0.06386001	0.1536694	0.9993019	FALSE
Hepatocyte	T21	ENSG00000114200	BCHE	3	1401.028	-0.03067423	0.06480135	0.1537169	0.9993019	FALSE
Hepatocyte	T21	ENSG00000120071	KANSL1	17	755.4409	0.02807885	0.06390748	0.1537251	0.9993019	FALSE
Hepatocyte	T21	ENSG00000205913	SRRM2-AS1	16	47.20014	-0.01947864	0.06112528	0.1540805	0.9993019	FALSE
Hepatocyte	T21	ENSG00000137161	CNPY3	6	589.0268	-0.03482648	0.0663876	0.1540841	0.9993019	FALSE
Hepatocyte	T21	ENSG00000162814	SPATA17	1	9.560917	0.009601445	0.05881741	0.154146	0.9993019	FALSE
Hepatocyte	T21	ENSG00000063978	RNF4	4	212.1239	0.02795492	0.06379139	0.1541587	0.9993019	FALSE
Hepatocyte	T21	ENSG00000196972	SMIM10L2B	X	82.47225	-0.01842667	0.06079517	0.1541785	0.9993019	FALSE
Hepatocyte	T21	ENSG00000136842	TMOD1	9	128.4302	0.008313991	0.05861191	0.1542081	0.9993019	FALSE
Hepatocyte	T21	ENSG00000128191	DGCR8	22	238.1506	0.03387395	0.06537032	0.154249	0.9993019	FALSE
Hepatocyte	T21	ENSG00000113369	ARRDC3	5	279.2244	-0.02138373	0.06168168	0.1542518	0.9993019	FALSE
Hepatocyte	T21	ENSG00000164151	ICE1	5	349.8514	0.03297554	0.06509674	0.1543938	0.9993019	FALSE
Hepatocyte	T21	ENSG00000104714	ERICH1	8	450.6975	-0.03000159	0.064427	0.1543967	0.9993019	FALSE
Hepatocyte	T21	ENSG00000227906	SNAP25-AS1	20	1808.48	-0.02591806	0.06314289	0.1544375	0.9993019	FALSE
Hepatocyte	T21	ENSG00000072274	TFRC	3	1880.402	0.006070846	0.05833651	0.1544397	0.9993019	FALSE
Hepatocyte	T21	ENSG00000100664	EIF5	14	4670.466	-0.02981209	0.06176382	0.1544517	0.9993019	FALSE
Hepatocyte	T21	ENSG00000151327	FAM177A1	14	1323.43	-0.02992364	0.06471142	0.1544885	0.9993019	FALSE
Hepatocyte	T21	ENSG00000146039	SLC17A4	6	273.4762	-0.01481218	0.0598428	0.1546445	0.9993019	FALSE
Hepatocyte	T21	ENSG00000143862	ARL8A	1	258.3823	0.02647022	0.06318779	0.154702	0.9993019	FALSE
Hepatocyte	T21	ENSG00000106588	PSMA2	7	1908.84	-0.01980408	0.05899704	0.1547255	0.9993019	FALSE
Hepatocyte	T21	ENSG00000153879	CEBPG	19	720.1568	-0.03191047	0.06473712	0.154916	0.9993019	FALSE
Hepatocyte	T21	ENSG00000132522	GPS2	17	246.6454	0.01992543	0.06123308	0.1549991	0.9993019	FALSE
Hepatocyte	T21	ENSG00000116785	CFHR3	1	51.65333	-0.005612481	0.05828894	0.155026	0.9993019	FALSE
Hepatocyte	T21	ENSG00000221823	PPP3R1	2	349.7839	0.01985066	0.06119677	0.1550382	0.9993019	FALSE
Hepatocyte	T21	ENSG00000182952	HMGN4	6	57.19544	0.01861394	0.06088477	0.1550457	0.9993019	FALSE
Hepatocyte	T21	ENSG00000251209	LINC00923	15	91.86176	0.01042143	0.05895186	0.1550903	0.9993019	FALSE
Hepatocyte	T21	ENSG00000114354	TFG	3	1787.633	-0.03266436	0.0633109	0.1550998	0.9993019	FALSE
Hepatocyte	T21	ENSG00000049246	PER3	1	173.6971	-0.01699822	0.06039318	0.1551627	0.9993019	FALSE
Hepatocyte	T21	ENSG00000114796	KLHL24	3	274.3931	-0.02035018	0.06136291	0.1552551	0.9993019	FALSE
Hepatocyte	T21	ENSG00000112118	MCM3	6	497.4634	0.01739703	0.06053011	0.1552645	0.9993019	FALSE
Hepatocyte	T21	ENSG00000176809	LRRC37A3	17	68.29928	-0.02009868	0.06130452	0.1552837	0.9993019	FALSE
Hepatocyte	T21	ENSG00000213145	CRIP1	14	5.403891	-0.005692053	0.05831324	0.1553222	0.9993019	FALSE
Hepatocyte	T21	ENSG00000171848	RRM2	2	1009.023	0.01861886	0.06080539	0.1553609	0.9993019	FALSE
Hepatocyte	T21	ENSG00000118620	ZNF430	19	98.14602	0.02534001	0.06268589	0.1554255	0.9993019	FALSE
Hepatocyte	T21	ENSG00000112419	PHACTR2	6	327.7472	0.02767868	0.06357251	0.1554841	0.9993019	FALSE
Hepatocyte	T21	ENSG00000106829	TLE4	9	220.3178	0.02258075	0.06202239	0.1555004	0.9993019	FALSE
Hepatocyte	T21	ENSG00000213186	TRIM59	3	106.4782	0.009647688	0.05879426	0.1555479	0.9993019	FALSE
Hepatocyte	T21	ENSG00000165471	MBL2	10	460.4678	0.01656876	0.06029105	0.1557212	0.9993019	FALSE
Hepatocyte	T21	ENSG00000240583	AQP1	7	101.8126	0.008145404	0.05859836	0.1557475	0.9993019	FALSE
Hepatocyte	T21	ENSG00000188986	NELFB	9	295.0465	0.0282751	0.0638575	0.155997	0.9993019	FALSE
Hepatocyte	T21	ENSG00000179262	RAD23A	19	2095.602	0.02307914	0.06219493	0.1560685	0.9993019	FALSE
Hepatocyte	T21	ENSG00000171953	ATPAF2	17	392.3394	-0.03725933	0.06624886	0.1561097	0.9993019	FALSE
Hepatocyte	T21	ENSG00000118946	PCDH17	13	17.29001	-0.007171	0.05846968	0.1563103	0.9993019	FALSE
Hepatocyte	T21	ENSG00000181472	ZBTB2	6	62.67534	-0.0191422	0.06103534	0.1564092	0.9993019	FALSE
Hepatocyte	T21	ENSG00000169981	ZNF35	3	31.95631	0.01384804	0.05965342	0.1564892	0.9993019	FALSE
Hepatocyte	T21	ENSG00000266412	NCOA4	10	3079.283	0.02750382	0.06358365	0.1566982	0.9993019	FALSE
Hepatocyte	T21	ENSG00000153832	FBXO36	2	26.64933	-0.0180456	0.06066267	0.156728	0.9993019	FALSE
Hepatocyte	T21	ENSG00000124749	COL21A1	6	4.708528	-0.00755219	0.05851924	0.156852	0.9993019	FALSE
Hepatocyte	T21	ENSG00000105552	BCAT2	19	117.4112	0.01951604	0.06108118	0.1568914	0.9993019	FALSE
Hepatocyte	T21	ENSG00000163702	IL17RC	3	321.9804	-0.0314526	0.06485645	0.1569027	0.9993019	FALSE
Hepatocyte	T21	ENSG00000101447	FAM83D	20	148.4115	0.01875529	0.06090532	0.1571641	0.9993019	FALSE
Hepatocyte	T21	ENSG00000118804	STBD1	4	143.7976	-0.01113251	0.05906141	0.1571649	0.9993019	FALSE
Hepatocyte	T21	ENSG00000166851	PLK1	16	230.9515	0.01801445	0.06065292	0.1573353	0.9993019	FALSE
Hepatocyte	T21	ENSG00000165688	PMPCA	9	799.7207	-0.03542048	0.06539652	0.1574278	0.9993019	FALSE
Hepatocyte	T21	ENSG00000104324	CPQ	8	1281.11	-0.03593785	0.06532642	0.1574377	0.9993019	FALSE
Hepatocyte	T21	ENSG00000232653	GOLGA8N	15	78.07547	0.01151344	0.0591468	0.1575086	0.9993019	FALSE
Hepatocyte	T21	ENSG00000155393	HEATR3	16	146.5097	0.02523639	0.06284028	0.1575281	0.9993019	FALSE
Hepatocyte	T21	ENSG00000158106	RHPN1	8	19.55058	-0.01277779	0.05937783	0.1575507	0.9993019	FALSE
Hepatocyte	T21	ENSG00000197465	GYPE	4	282.8315	0.006463159	0.05837332	0.1576633	0.9993019	FALSE
Hepatocyte	T21	ENSG00000133027	PEMT	17	2903.25	-0.03417488	0.06494416	0.1577304	0.9993019	FALSE
Hepatocyte	T21	ENSG00000105447	GRWD1	19	212.6673	0.02396597	0.06241523	0.1579298	0.9993019	FALSE
Hepatocyte	T21	ENSG00000168140	VASN	16	405.0919	0.02348707	0.06223353	0.1580401	0.9993019	FALSE
Hepatocyte	T21	ENSG00000139579	NABP2	12	189.4142	0.02625887	0.06320446	0.1581733	0.9993019	FALSE
Hepatocyte	T21	ENSG00000078596	ITM2A	X	80.42182	0.008312567	0.0586105	0.1582349	0.9993019	FALSE
Hepatocyte	T21	ENSG00000168615	ADAM9	8	350.5926	0.02090409	0.0618107	0.158516	0.9993019	FALSE
Hepatocyte	T21	ENSG00000205639	MFSD2B	2	125.3461	0.009166427	0.05876371	0.1587036	0.9993019	FALSE
Hepatocyte	T21	ENSG00000141552	ANAPC11	17	5735.61	-0.02595591	0.0630577	0.1587803	0.9993019	FALSE
Hepatocyte	T21	ENSG00000189419	SPATA41	15	12.49621	-0.0120531	0.05917247	0.1587927	0.9993019	FALSE
Hepatocyte	T21	ENSG00000111679	PTPN6	12	128.4094	-0.02820756	0.06383529	0.158815	0.9993019	FALSE
Hepatocyte	T21	ENSG00000149932	TMEM219	16	2678.166	-0.02718617	0.0634366	0.158822	0.9993019	FALSE
Hepatocyte	T21	ENSG00000154930	ACSS1	20	163.2618	0.01334381	0.05950243	0.1590993	0.9993019	FALSE
Hepatocyte	T21	ENSG00000101773	RBBP8	18	136.0674	0.0172959	0.06055144	0.1591082	0.9993019	FALSE
Hepatocyte	T21	ENSG00000157827	FMNL2	2	96.11917	0.01483519	0.05991089	0.1591475	0.9993019	FALSE
Hepatocyte	T21	ENSG00000184005	ST6GALNAC3	1	10.47508	-0.006603803	0.05838966	0.159261	0.9993019	FALSE
Hepatocyte	T21	ENSG00000143891	GALM	2	1013.544	-0.03035462	0.06439183	0.1592861	0.9993019	FALSE
Hepatocyte	T21	ENSG00000162227	TAF6L	11	196.9253	-0.02688751	0.06359437	0.1592989	0.9993019	FALSE
Hepatocyte	T21	ENSG00000109445	ZNF330	4	465.5989	-0.03402902	0.0652083	0.159455	0.9993019	FALSE
Hepatocyte	T21	ENSG00000138160	KIF11	10	186.529	0.01170261	0.05915872	0.1596001	0.9993019	FALSE
Hepatocyte	T21	ENSG00000110801	PSMD9	12	380.4482	0.0240824	0.06156696	0.1596106	0.9993019	FALSE
Hepatocyte	T21	ENSG00000138166	DUSP5	10	94.07105	0.007679124	0.05852552	0.1596771	0.9993019	FALSE
Hepatocyte	T21	ENSG00000146282	RARS2	6	735.3061	-0.03138392	0.06460386	0.1596967	0.9993019	FALSE
Hepatocyte	T21	ENSG00000176903	PNMA1	14	45.97728	0.01733192	0.06046704	0.1597599	0.9993019	FALSE
Hepatocyte	T21	ENSG00000001461	NIPAL3	1	117.2714	0.02265219	0.06200691	0.1597813	0.9993019	FALSE
Hepatocyte	T21	ENSG00000113273	ARSB	5	134.7064	0.01830732	0.06073808	0.159844	0.9993019	FALSE
Hepatocyte	T21	ENSG00000110172	CHORDC1	11	633.6733	0.02092033	0.06148289	0.1599502	0.9993019	FALSE
Hepatocyte	T21	ENSG00000117707	PROX1	1	2319.162	-0.02581595	0.0628871	0.1599895	0.9993019	FALSE
Hepatocyte	T21	ENSG00000184575	XPOT	12	291.8353	0.02669338	0.06330055	0.1600161	0.9993019	FALSE
Hepatocyte	T21	ENSG00000106605	BLVRA	7	417.7343	0.007499273	0.05851156	0.160118	0.9993019	FALSE
Hepatocyte	T21	ENSG00000138587	MNS1	15	79.49393	0.009231673	0.05876187	0.1601497	0.9993019	FALSE
Hepatocyte	T21	ENSG00000017483	SLC38A5	X	274.1876	0.006924882	0.05843722	0.1601832	0.9993019	FALSE
Hepatocyte	T21	ENSG00000228544	CCDC183-AS1	9	4.716486	-0.005297452	0.05825592	0.1602013	0.9993019	FALSE
Hepatocyte	T21	ENSG00000183963	SMTN	22	44.97716	-0.01405481	0.05966119	0.160259	0.9993019	FALSE
Hepatocyte	T21	ENSG00000073969	NSF	17	169.6797	0.02797617	0.06359666	0.1602638	0.9993019	FALSE
Hepatocyte	T21	ENSG00000101076	HNF4A	20	1009.112	-0.02723308	0.06355231	0.1603473	0.9993019	FALSE
Hepatocyte	T21	ENSG00000024422	EHD2	19	7.05626	0.006747133	0.05841516	0.1603674	0.9993019	FALSE
Hepatocyte	T21	ENSG00000197635	DPP4	2	382.7762	0.02124958	0.06144027	0.1603784	0.9993019	FALSE
Hepatocyte	T21	ENSG00000177337	DLGAP1-AS1	18	71.58628	-0.0177009	0.06055375	0.1604311	0.9993019	FALSE
Hepatocyte	T21	ENSG00000170638	TRABD	22	248.8544	0.03327136	0.06525144	0.1604752	0.9993019	FALSE
Hepatocyte	T21	ENSG00000172889	EGFL7	9	357.387	-0.02104486	0.06153084	0.1605231	0.9993019	FALSE
Hepatocyte	T21	ENSG00000135097	MSI1	12	157.5768	0.02202408	0.06178612	0.1605573	0.9993019	FALSE
Hepatocyte	T21	ENSG00000117475	BLZF1	1	210.3547	-0.03339005	0.06581685	0.1606116	0.9993019	FALSE
Hepatocyte	T21	ENSG00000180815	MAP3K15	X	8.871533	0.008829343	0.05868245	0.1606398	0.9993019	FALSE
Hepatocyte	T21	ENSG00000161847	RAVER1	19	37.37385	0.0137118	0.0595897	0.1607263	0.9993019	FALSE
Hepatocyte	T21	ENSG00000136897	MRPL50	9	1189.816	-0.02792024	0.0635639	0.1607746	0.9993019	FALSE
Hepatocyte	T21	ENSG00000277632	CCL3	17	21.54082	-0.006689556	0.05839794	0.1608858	0.9993019	FALSE
Hepatocyte	T21	ENSG00000167543	TP53I13	17	574.8951	-0.02937951	0.06401556	0.1609024	0.9993019	FALSE
Hepatocyte	T21	ENSG00000093217	XYLB	3	806.4552	-0.03465221	0.0652494	0.1610735	0.9993019	FALSE
Hepatocyte	T21	ENSG00000111652	COPS7A	12	518.0473	0.03897479	0.06491113	0.161135	0.9993019	FALSE
Hepatocyte	T21	ENSG00000225377	NRSN2-AS1	20	36.77921	-0.01450006	0.05974651	0.1611398	0.9993019	FALSE
Hepatocyte	T21	ENSG00000154265	ABCA5	17	906.4539	-0.03647788	0.06438681	0.1611628	0.9993019	FALSE
Hepatocyte	T21	ENSG00000185761	ADAMTSL5	19	4.486998	0.006425652	0.05838243	0.1612845	0.9993019	FALSE
Hepatocyte	T21	ENSG00000129968	ABHD17A	19	510.4111	0.03417393	0.06460171	0.1612962	0.9993019	FALSE
Hepatocyte	T21	ENSG00000162437	RAVER2	1	106.8339	-0.02237558	0.06186582	0.1613282	0.9993019	FALSE
Hepatocyte	T21	ENSG00000168298	HIST1H1E	6	632.4923	0.01076738	0.05899651	0.161447	0.9993019	FALSE
Hepatocyte	T21	ENSG00000123329	ARHGAP9	12	8.534557	-0.008903542	0.05869401	0.1614763	0.9993019	FALSE
Hepatocyte	T21	ENSG00000110693	SOX6	11	1917.886	0.01941007	0.06100445	0.1615584	0.9993019	FALSE
Hepatocyte	T21	ENSG00000204262	COL5A2	2	3296.775	0.02406937	0.06265056	0.1617438	0.9993019	FALSE
Hepatocyte	T21	ENSG00000123892	RAB38	11	28.50974	0.00785963	0.0585489	0.1619165	0.9993019	FALSE
Hepatocyte	T21	ENSG00000109118	PHF12	17	193.8571	0.02837843	0.06466827	0.1619299	0.9993019	FALSE
Hepatocyte	T21	ENSG00000100162	CENPM	22	370.4094	0.01462029	0.05978899	0.1619612	0.9993019	FALSE
Hepatocyte	T21	ENSG00000177383	MAGEF1	3	682.4762	-0.02742451	0.06342737	0.162017	0.9993019	FALSE
Hepatocyte	T21	ENSG00000159403	C1R	12	528.1049	0.02751615	0.06347337	0.1620701	0.9993019	FALSE
Hepatocyte	T21	ENSG00000111775	COX6A1	12	14308.75	-0.0306301	0.06433263	0.1621206	0.9993019	FALSE
Hepatocyte	T21	ENSG00000142082	SIRT3	11	295.9935	-0.03340535	0.06500865	0.1622363	0.9993019	FALSE
Hepatocyte	T21	ENSG00000162989	KCNJ3	2	28.43283	-0.00813812	0.05857483	0.1622981	0.9993019	FALSE
Hepatocyte	T21	ENSG00000139209	SLC38A4	12	4915.586	-0.02404144	0.06225388	0.1623395	0.9993019	FALSE
Hepatocyte	T21	ENSG00000166507	NDST2	10	41.50365	-0.01782259	0.06054549	0.1624039	0.9993019	FALSE
Hepatocyte	T21	ENSG00000266524	GDF10	10	13.99461	0.006955346	0.05842985	0.1626113	0.9993019	FALSE
Hepatocyte	T21	ENSG00000274997	HIST1H2AH	6	225.2276	0.004204102	0.05816297	0.1626578	0.9993019	FALSE
Hepatocyte	T21	ENSG00000095932	SMIM24	19	526.7299	0.00406628	0.05817348	0.1627126	0.9993019	FALSE
Hepatocyte	T21	ENSG00000128340	RAC2	22	111.6689	0.01142557	0.05911596	0.1627359	0.9993019	FALSE
Hepatocyte	T21	ENSG00000132703	APCS	1	175.2071	-0.01478273	0.05980984	0.1627392	0.9993019	FALSE
Hepatocyte	T21	ENSG00000106263	EIF3B	7	724.9559	0.03575625	0.06509747	0.1628719	0.9993019	FALSE
Hepatocyte	T21	ENSG00000237001	WASF3-AS1	13	1.321918	0.003344766	0.05812798	0.1628725	0.9993019	FALSE
Hepatocyte	T21	ENSG00000178409	BEND3	6	34.80623	0.01723124	0.06044416	0.162916	0.9993019	FALSE
Hepatocyte	T21	ENSG00000203859	HSD3B2	1	1.286717	-0.003801201	0.05814894	0.1629304	0.9993019	FALSE
Hepatocyte	T21	ENSG00000171811	CFAP46	10	61.64473	-0.01376858	0.05964844	0.1629315	0.9993019	FALSE
Hepatocyte	T21	ENSG00000100312	ACR	22	1.732604	-0.004596128	0.0582104	0.1630255	0.9993019	FALSE
Hepatocyte	T21	ENSG00000092470	WDR76	15	130.0184	0.01001146	0.05886214	0.1630379	0.9993019	FALSE
Hepatocyte	T21	ENSG00000256806	C17orf100	17	79.18404	-0.0191439	0.06083918	0.1631299	0.9993019	FALSE
Hepatocyte	T21	ENSG00000181773	GPR3	1	0.7934543	-0.003330465	0.05813185	0.1631924	0.9993019	FALSE
Hepatocyte	T21	ENSG00000175782	SLC35E3	12	407.1459	-0.03136169	0.06452075	0.1633325	0.9993019	FALSE
Hepatocyte	T21	ENSG00000235663	SAPCD1-AS1	6	37.31972	0.01611156	0.0601247	0.1634343	0.9993019	FALSE
Hepatocyte	T21	ENSG00000158163	DZIP1L	3	13.39131	-0.008137794	0.05855955	0.163481	0.9993019	FALSE
Hepatocyte	T21	ENSG00000126882	FAM78A	9	13.15762	0.008384654	0.05862042	0.1634896	0.9993019	FALSE
Hepatocyte	T21	ENSG00000176890	TYMS	18	1369.013	0.01533526	0.05990824	0.1636448	0.9993019	FALSE
Hepatocyte	T21	ENSG00000171777	RASGRP4	19	2.328862	-0.004473832	0.05819801	0.1637223	0.9993019	FALSE
Hepatocyte	T21	ENSG00000146955	RAB19	7	2.547129	0.004252826	0.05818163	0.1638631	0.9993019	FALSE
Hepatocyte	T21	ENSG00000188612	SUMO2	17	7253.824	-0.0276217	0.06343481	0.1639126	0.9993019	FALSE
Hepatocyte	T21	ENSG00000178449	COX14	12	2318.713	-0.02794846	0.06353042	0.1639411	0.9993019	FALSE
Hepatocyte	T21	ENSG00000137200	CMTR1	6	125.919	0.02252702	0.06191133	0.1639691	0.9993019	FALSE
Hepatocyte	T21	ENSG00000141314	RHBDL3	17	0.9401734	-0.003555604	0.05814726	0.1641565	0.9993019	FALSE
Hepatocyte	T21	ENSG00000146192	FGD2	6	2.978429	-0.004562832	0.05820306	0.1641814	0.9993019	FALSE
Hepatocyte	T21	ENSG00000165269	AQP7	9	430.1198	0.03631016	0.0650789	0.1642003	0.9993019	FALSE
Hepatocyte	T21	ENSG00000169750	RAC3	17	73.96316	-0.02489629	0.06257063	0.1642206	0.9993019	FALSE
Hepatocyte	T21	ENSG00000112249	ASCC3	6	723.1861	0.03212001	0.06479007	0.1643758	0.9993019	FALSE
Hepatocyte	T21	ENSG00000235947	EGOT	3	1.685013	0.002809174	0.05809676	0.1644199	0.9993019	FALSE
Hepatocyte	T21	ENSG00000151332	MBIP	14	397.4353	-0.0333357	0.06494152	0.1644268	0.9993019	FALSE
Hepatocyte	T21	ENSG00000054690	PLEKHH1	14	78.25762	0.01423865	0.05968793	0.1645017	0.9993019	FALSE
Hepatocyte	T21	ENSG00000090686	USP48	1	646.4633	0.02715151	0.06341022	0.1645866	0.9993019	FALSE
Hepatocyte	T21	ENSG00000034533	ASTE1	3	136.5519	-0.02416042	0.06238223	0.1647926	0.9993019	FALSE
Hepatocyte	T21	ENSG00000150995	ITPR1	3	69.63755	-0.01962121	0.06099797	0.1648133	0.9993019	FALSE
Hepatocyte	T21	ENSG00000122042	UBL3	13	779.1631	-0.02871903	0.06361175	0.1648901	0.9993019	FALSE
Hepatocyte	T21	ENSG00000175556	LONRF3	X	60.0294	0.01795078	0.06059133	0.1649044	0.9993019	FALSE
Hepatocyte	T21	ENSG00000134107	BHLHE40	3	133.4577	-0.01041203	0.05890095	0.1651243	0.9993019	FALSE
Hepatocyte	T21	ENSG00000107317	PTGDS	9	3.675105	0.002472311	0.05808026	0.165233	0.9993019	FALSE
Hepatocyte	T21	ENSG00000244383	FAM3D-AS1	3	7.13282	-0.005306418	0.05826923	0.165269	0.9993019	FALSE
Hepatocyte	T21	ENSG00000087086	FTL	19	690169.3	-0.02607419	0.06292736	0.165274	0.9993019	FALSE
Hepatocyte	T21	ENSG00000185480	PARPBP	12	158.7555	0.01397104	0.05961612	0.1652743	0.9993019	FALSE
Hepatocyte	T21	ENSG00000163938	GNL3	3	934.3467	0.02758935	0.06332362	0.1653136	0.9993019	FALSE
Hepatocyte	T21	ENSG00000100345	MYH9	22	695.7737	0.01975498	0.06048026	0.1653594	0.9993019	FALSE
Hepatocyte	T21	ENSG00000175985	PLEKHD1	14	1.224606	0.003339874	0.05812788	0.1654313	0.9993019	FALSE
Hepatocyte	T21	ENSG00000140092	FBLN5	14	77.83689	0.01288503	0.05938425	0.1654712	0.9993019	FALSE
Hepatocyte	T21	ENSG00000002016	RAD52	12	87.28295	0.01944523	0.06095238	0.1655082	0.9993019	FALSE
Hepatocyte	T21	ENSG00000169679	BUB1	2	170.7786	0.01048136	0.05886912	0.1655346	0.9993019	FALSE
Hepatocyte	T21	ENSG00000204335	SP5	2	10.72271	0.007645038	0.05852132	0.1655381	0.9993019	FALSE
Hepatocyte	T21	ENSG00000062822	POLD1	19	112.8442	0.01749669	0.06047732	0.1656278	0.9993019	FALSE
Hepatocyte	T21	ENSG00000225526	MKRN2OS	3	8.024902	0.007649633	0.05851298	0.1656507	0.9993019	FALSE
Hepatocyte	T21	ENSG00000137880	GCHFR	15	4339.413	-0.02401543	0.06232249	0.165652	0.9993019	FALSE
Hepatocyte	T21	ENSG00000129925	TMEM8A	16	261.1425	0.02090168	0.06137102	0.1656667	0.9993019	FALSE
Hepatocyte	T21	ENSG00000119630	PGF	14	46.80204	0.009499082	0.05878194	0.1657159	0.9993019	FALSE
Hepatocyte	T21	ENSG00000197226	TBC1D9B	5	232.1771	0.0200542	0.06115444	0.1657689	0.9993019	FALSE
Hepatocyte	T21	ENSG00000122122	SASH3	X	5.694369	-0.006081308	0.05833551	0.1657865	0.9993019	FALSE
Hepatocyte	T21	ENSG00000178605	GTPBP6	X	717.2552	0.02550747	0.06279398	0.1661128	0.9993019	FALSE
Hepatocyte	T21	ENSG00000011243	AKAP8L	19	621.0587	0.03609345	0.06702753	0.1661763	0.9993019	FALSE
Hepatocyte	T21	ENSG00000111962	UST	6	182.8888	-0.0202384	0.06116017	0.1664309	0.9993019	FALSE
Hepatocyte	T21	ENSG00000134470	IL15RA	10	29.14943	0.007441169	0.05847737	0.1664706	0.9993019	FALSE
Hepatocyte	T21	ENSG00000180539	C9orf139	9	0.8837865	-0.003131101	0.05811837	0.1665613	0.9993019	FALSE
Hepatocyte	T21	ENSG00000121440	PDZRN3	3	27.47841	0.008037685	0.05856133	0.1666185	0.9993019	FALSE
Hepatocyte	T21	ENSG00000197894	ADH5	4	8353.377	-0.01624692	0.0578967	0.1666386	0.9993019	FALSE
Hepatocyte	T21	ENSG00000158321	AUTS2	7	832.6206	-0.01958155	0.06090395	0.1666491	0.9993019	FALSE
Hepatocyte	T21	ENSG00000065970	FOXJ2	12	90.1703	0.01559558	0.05997415	0.1666756	0.9993019	FALSE
Hepatocyte	T21	ENSG00000198585	NUDT16	3	996.1233	-0.02728217	0.06235898	0.1666912	0.9993019	FALSE
Hepatocyte	T21	ENSG00000157851	DPYSL5	2	1.319315	0.002819154	0.05810002	0.1668022	0.9993019	FALSE
Hepatocyte	T21	ENSG00000196312	MFSD14C	9	102.9567	0.01502995	0.0598593	0.1668071	0.9993019	FALSE
Hepatocyte	T21	ENSG00000104343	UBE2W	8	430.5458	-0.040361	0.06408767	0.167062	0.9993019	FALSE
Hepatocyte	T21	ENSG00000184508	HDDC3	15	993.6951	-0.02713637	0.06324933	0.1670664	0.9993019	FALSE
Hepatocyte	T21	ENSG00000085465	OVGP1	1	282.0325	-0.02055231	0.06142935	0.167261	0.9993019	FALSE
Hepatocyte	T21	ENSG00000163576	EFHB	3	14.44644	0.008988193	0.05870187	0.1673253	0.9993019	FALSE
Hepatocyte	T21	ENSG00000130203	APOE	19	243103.2	0.02620291	0.06292638	0.167388	0.9993019	FALSE
Hepatocyte	T21	ENSG00000120533	ENY2	8	4436.864	-0.02841698	0.06349629	0.1674483	0.9993019	FALSE
Hepatocyte	T21	ENSG00000275302	CCL4	17	19.8553	-0.006507938	0.05837694	0.167491	0.9993019	FALSE
Hepatocyte	T21	ENSG00000154258	ABCA9	17	223.5584	-0.01985432	0.06104898	0.1675252	0.9993019	FALSE
Hepatocyte	T21	ENSG00000173917	HOXB2	17	21.89079	0.006950923	0.05842175	0.1676639	0.9993019	FALSE
Hepatocyte	T21	ENSG00000188785	ZNF548	19	81.95322	-0.02596255	0.06282626	0.1676694	0.9993019	FALSE
Hepatocyte	T21	ENSG00000103342	GSPT1	16	1247.329	0.02190604	0.06165556	0.1677088	0.9993019	FALSE
Hepatocyte	T21	ENSG00000100029	PES1	22	237.4264	0.02212759	0.06171903	0.1677555	0.9993019	FALSE
Hepatocyte	T21	ENSG00000067113	PLPP1	5	697.8947	0.03040432	0.06400849	0.1677734	0.9993019	FALSE
Hepatocyte	T21	ENSG00000164929	BAALC	8	4.608166	-0.005044675	0.05823604	0.1677782	0.9993019	FALSE
Hepatocyte	T21	ENSG00000110195	FOLR1	11	85.99657	0.01359251	0.05954181	0.1680278	0.9993019	FALSE
Hepatocyte	T21	ENSG00000117519	CNN3	1	1068.044	-0.01483651	0.05692544	0.1680526	0.9993019	FALSE
Hepatocyte	T21	ENSG00000136732	GYPC	2	3216.96	0.006641866	0.05838276	0.1681516	0.9993019	FALSE
Hepatocyte	T21	ENSG00000013374	NUB1	7	443.5378	-0.03451691	0.06482576	0.1683248	0.9993019	FALSE
Hepatocyte	T21	ENSG00000227695	DNMBP-AS1	10	14.63739	-0.009304851	0.05873386	0.1684265	0.9993019	FALSE
Hepatocyte	T21	ENSG00000189306	RRP7A	22	547.8897	0.01378696	0.05955309	0.1684566	0.9993019	FALSE
Hepatocyte	T21	ENSG00000011465	DCN	12	26.25913	0.001668793	0.0580392	0.1685351	0.9993019	FALSE
Hepatocyte	T21	ENSG00000123453	SARDH	9	676.255	-0.02349038	0.0621198	0.1685501	0.9993019	FALSE
Hepatocyte	T21	ENSG00000110660	SLC35F2	11	4.179521	0.005873107	0.05831432	0.168573	0.9993019	FALSE
Hepatocyte	T21	ENSG00000186854	TRABD2A	2	147.306	0.01844533	0.06057555	0.1687706	0.9993019	FALSE
Hepatocyte	T21	ENSG00000101445	PPP1R16B	20	3.827533	-0.004745109	0.0582127	0.1687958	0.9993019	FALSE
Hepatocyte	T21	ENSG00000223658	C1GALT1C1L	2	13.24724	-0.01119028	0.05905513	0.1688783	0.9993019	FALSE
Hepatocyte	T21	ENSG00000101040	ZMYND8	20	622.4298	0.01752556	0.06043458	0.1689862	0.9993019	FALSE
Hepatocyte	T21	ENSG00000104881	PPP1R13L	19	38.22404	0.01440358	0.05968592	0.1689959	0.9993019	FALSE
Hepatocyte	T21	ENSG00000173991	TCAP	17	5.231569	0.006975348	0.05843532	0.1690331	0.9993019	FALSE
Hepatocyte	T21	ENSG00000115363	EVA1A	2	705.7179	-0.0322694	0.06451692	0.1690807	0.9993019	FALSE
Hepatocyte	T21	ENSG00000277775	HIST1H3F	6	73.92384	0.004991457	0.05822648	0.1691364	0.9993019	FALSE
Hepatocyte	T21	ENSG00000116731	PRDM2	1	242.665	0.03237232	0.06414754	0.1692486	0.9993019	FALSE
Hepatocyte	T21	ENSG00000198363	ASPH	8	1713.851	0.02560011	0.06225717	0.1692892	0.9993019	FALSE
Hepatocyte	T21	ENSG00000188486	H2AFX	11	618.0693	0.02002047	0.06108971	0.1693189	0.9993019	FALSE
Hepatocyte	T21	ENSG00000214413	BBIP1	10	410.9634	-0.03372104	0.0646117	0.169322	0.9993019	FALSE
Hepatocyte	T21	ENSG00000171794	UTF1	10	0.8680453	-0.002480854	0.05808918	0.1693536	0.9993019	FALSE
Hepatocyte	T21	ENSG00000144815	NXPE3	3	9.992417	0.009793735	0.05881846	0.1694727	0.9993019	FALSE
Hepatocyte	T21	ENSG00000136908	DPM2	9	841.4414	0.02624174	0.06279384	0.1695142	0.9993019	FALSE
Hepatocyte	T21	ENSG00000197321	SVIL	10	268.2346	-0.03333539	0.06474085	0.1695208	0.9993019	FALSE
Hepatocyte	T21	ENSG00000166508	MCM7	7	799.1263	0.0156895	0.05999231	0.1695977	0.9993019	FALSE
Hepatocyte	T21	ENSG00000189190	ZNF600	19	54.62145	-0.01658285	0.06021068	0.1695981	0.9993019	FALSE
Hepatocyte	T21	ENSG00000106348	IMPDH1	7	18.41105	0.01204991	0.0592062	0.169709	0.9993019	FALSE
Hepatocyte	T21	ENSG00000128656	CHN1	2	13.61452	-0.008146427	0.05857333	0.1697122	0.9993019	FALSE
Hepatocyte	T21	ENSG00000168995	SIGLEC7	19	2.955526	-0.004678292	0.0582055	0.1698216	0.9993019	FALSE
Hepatocyte	T21	ENSG00000124767	GLO1	6	3544.163	-0.03672549	0.06465243	0.1702264	0.9993019	FALSE
Hepatocyte	T21	ENSG00000149600	COMMD7	20	665.0254	-0.0258629	0.06276497	0.1702738	0.9993019	FALSE
Hepatocyte	T21	ENSG00000132688	NES	1	1.677998	-0.003819945	0.05814927	0.1703949	0.9993019	FALSE
Hepatocyte	T21	ENSG00000213465	ARL2	11	578.4442	0.0194355	0.06093536	0.1704638	0.9993019	FALSE
Hepatocyte	T21	ENSG00000070610	GBA2	9	287.3073	-0.02510813	0.06253689	0.1704764	0.9993019	FALSE
Hepatocyte	T21	ENSG00000174498	IGDCC3	15	20.04964	-0.009612928	0.05878115	0.1705173	0.9993019	FALSE
Hepatocyte	T21	ENSG00000007392	LUC7L	16	483.9537	0.02256531	0.06184002	0.1705994	0.9993019	FALSE
Hepatocyte	T21	ENSG00000143252	SDHC	1	2272.062	-0.01804973	0.05677261	0.1706028	0.9993019	FALSE
Hepatocyte	T21	ENSG00000105829	BET1	7	703.5239	-0.02964195	0.06377749	0.170636	0.9993019	FALSE
Hepatocyte	T21	ENSG00000147804	SLC39A4	8	511.0969	0.01766141	0.06038953	0.1706533	0.9993019	FALSE
Hepatocyte	T21	ENSG00000147123	NDUFB11	X	9212.418	-0.02496565	0.06249194	0.1706695	0.9993019	FALSE
Hepatocyte	T21	ENSG00000101003	GINS1	20	83.6025	0.01324772	0.05946271	0.1706817	0.9993019	FALSE
Hepatocyte	T21	ENSG00000143297	FCRL5	1	1.027403	-0.001815217	0.05806103	0.170698	0.9993019	FALSE
Hepatocyte	T21	ENSG00000175097	RAG2	11	1.090246	-0.003174079	0.05811982	0.1707256	0.9993019	FALSE
Hepatocyte	T21	ENSG00000105376	ICAM5	19	9.214738	0.006447854	0.05836089	0.1707887	0.9993019	FALSE
Hepatocyte	T21	ENSG00000135899	SP110	2	80.89549	-0.02308822	0.06188213	0.1708101	0.9993019	FALSE
Hepatocyte	T21	ENSG00000140564	FURIN	15	962.6127	0.02157419	0.06134679	0.1708337	0.9993019	FALSE
Hepatocyte	T21	ENSG00000164885	CDK5	7	184.95	-0.02604264	0.06287633	0.170917	0.9993019	FALSE
Hepatocyte	T21	ENSG00000145687	SSBP2	5	285.9791	-0.02132536	0.06142977	0.1709754	0.9993019	FALSE
Hepatocyte	T21	ENSG00000234028	AC062029.1	2	29.54636	-0.01467837	0.05972084	0.170993	0.9993019	FALSE
Hepatocyte	T21	ENSG00000067141	NEO1	15	116.3901	0.02535289	0.06261577	0.1710364	0.9993019	FALSE
Hepatocyte	T21	ENSG00000074855	ANO8	19	14.7693	0.01100119	0.05901745	0.1711358	0.9993019	FALSE
Hepatocyte	T21	ENSG00000204356	NELFE	6	748.6272	-0.02546377	0.06261111	0.1712178	0.9993019	FALSE
Hepatocyte	T21	ENSG00000151883	PARP8	5	141.5677	-0.01755491	0.0604634	0.1712456	0.9993019	FALSE
Hepatocyte	T21	ENSG00000165125	TRPV6	7	1.959721	-0.004166957	0.05817335	0.1712841	0.9993019	FALSE
Hepatocyte	T21	ENSG00000182853	VMO1	17	8.642557	-0.01059782	0.0589708	0.171391	0.9993019	FALSE
Hepatocyte	T21	ENSG00000232104	RFX3-AS1	9	106.3373	-0.01462616	0.05971467	0.1714506	0.9993019	FALSE
Hepatocyte	T21	ENSG00000244509	APOBEC3C	22	176.1608	0.00488369	0.05822381	0.1715572	0.9993019	FALSE
Hepatocyte	T21	ENSG00000119125	GDA	9	12.83868	0.005541314	0.05828183	0.1716062	0.9993019	FALSE
Hepatocyte	T21	ENSG00000078900	TP73	1	4.019639	0.004676099	0.05820206	0.1717218	0.9993019	FALSE
Hepatocyte	T21	ENSG00000269939	PCF11-AS1	11	16.79221	-0.0127536	0.05932436	0.1717534	0.9993019	FALSE
Hepatocyte	T21	ENSG00000153814	JAZF1	7	728.8671	-0.01801203	0.06055553	0.1717839	0.9993019	FALSE
Hepatocyte	T21	ENSG00000089737	DDX24	14	1672.389	-0.02780052	0.06361415	0.1717985	0.9993019	FALSE
Hepatocyte	T21	ENSG00000233927	RPS28	19	48183.23	-0.02505235	0.06246197	0.1718545	0.9993019	FALSE
Hepatocyte	T21	ENSG00000129534	MIS18BP1	14	459.1924	0.01813496	0.06054379	0.1719345	0.9993019	FALSE
Hepatocyte	T21	ENSG00000205930	C21orf62-AS1	21	48.24574	0.01296001	0.05938124	0.171951	0.9993019	FALSE
Hepatocyte	T21	ENSG00000116586	LAMTOR2	1	2105.232	-0.026137	0.06270106	0.1719838	0.9993019	FALSE
Hepatocyte	T21	ENSG00000002746	HECW1	7	3.250833	0.003199599	0.05810894	0.172012	0.9993019	FALSE
Hepatocyte	T21	ENSG00000114446	IFT57	3	298.3093	-0.0276714	0.06320354	0.1720161	0.9993019	FALSE
Hepatocyte	T21	ENSG00000004897	CDC27	17	809.0046	0.01681985	0.06016583	0.1720161	0.9993019	FALSE
Hepatocyte	T21	ENSG00000141570	CBX8	17	73.31871	-0.0190668	0.06081847	0.1721718	0.9993019	FALSE
Hepatocyte	T21	ENSG00000073331	ALPK1	4	55.39922	-0.01645807	0.06014571	0.1722121	0.9993019	FALSE
Hepatocyte	T21	ENSG00000067606	PRKCZ	1	239.7714	-0.02508168	0.06245841	0.1722788	0.9993019	FALSE
Hepatocyte	T21	ENSG00000075151	EIF4G3	1	628.2983	0.03391455	0.06428085	0.1723804	0.9993019	FALSE
Hepatocyte	T21	ENSG00000114784	EIF1B	3	2216.688	-0.02355816	0.06151273	0.1723957	0.9993019	FALSE
Hepatocyte	T21	ENSG00000173473	SMARCC1	3	836.5955	0.03003334	0.06322548	0.1724188	0.9993019	FALSE
Hepatocyte	T21	ENSG00000165948	IFI27L1	14	275.2807	-0.01773587	0.06052059	0.1727807	0.9993019	FALSE
Hepatocyte	T21	ENSG00000100448	CTSG	14	4.941183	0.003659832	0.05813316	0.172873	0.9993019	FALSE
Hepatocyte	T21	ENSG00000088833	NSFL1C	20	714.0917	-0.03144443	0.06410217	0.172916	0.9993019	FALSE
Hepatocyte	T21	ENSG00000071564	TCF3	19	276.927	0.01211838	0.05919366	0.1729322	0.9993019	FALSE
Hepatocyte	T21	ENSG00000116095	PLEKHA3	2	387.8588	0.02826636	0.06328186	0.1729675	0.9993019	FALSE
Hepatocyte	T21	ENSG00000113296	THBS4	5	36.02906	0.003746016	0.05814912	0.1729724	0.9993019	FALSE
Hepatocyte	T21	ENSG00000172890	NADSYN1	11	229.514	0.03018771	0.06371344	0.1732352	0.9993019	FALSE
Hepatocyte	T21	ENSG00000074370	ATP2A3	17	9.07442	-0.005931343	0.05831131	0.1732525	0.9993019	FALSE
Hepatocyte	T21	ENSG00000165092	ALDH1A1	9	9630.654	-0.026771	0.0629332	0.1732567	0.9993019	FALSE
Hepatocyte	T21	ENSG00000129691	ASH2L	8	279.0831	0.01743251	0.06037104	0.1733981	0.9993019	FALSE
Hepatocyte	T21	ENSG00000071655	MBD3	19	413.0919	0.02551401	0.0627966	0.1734097	0.9993019	FALSE
Hepatocyte	T21	ENSG00000178662	CSRNP3	2	311.0076	-0.02476089	0.06256855	0.1736733	0.9993019	FALSE
Hepatocyte	T21	ENSG00000122176	FMOD	1	22.37899	0.005585108	0.05827981	0.1736954	0.9993019	FALSE
Hepatocyte	T21	ENSG00000112195	TREML2	6	7.539669	0.007113566	0.05844201	0.1737129	0.9993019	FALSE
Hepatocyte	T21	ENSG00000006530	AGK	7	185.1214	0.03069542	0.06385781	0.1737188	0.9993019	FALSE
Hepatocyte	T21	ENSG00000146005	PSD2	5	0.6931527	-0.002379922	0.05809183	0.1738483	0.9993019	FALSE
Hepatocyte	T21	ENSG00000187105	HEATR4	14	23.74275	-0.01111598	0.05902399	0.1739441	0.9993019	FALSE
Hepatocyte	T21	ENSG00000188177	ZC3H6	2	313.2865	-0.02513791	0.0624704	0.1740277	0.9993019	FALSE
Hepatocyte	T21	ENSG00000173273	TNKS	8	502.7334	-0.03059645	0.06472543	0.1740415	0.9993019	FALSE
Hepatocyte	T21	ENSG00000168286	THAP11	16	256.565	0.02763855	0.06308176	0.1741299	0.9993019	FALSE
Hepatocyte	T21	ENSG00000240891	PLCXD2	3	529.4423	-0.02280914	0.06187698	0.1741372	0.9993019	FALSE
Hepatocyte	T21	ENSG00000168894	RNF181	2	4643.465	-0.02263946	0.06045747	0.1741438	0.9993019	FALSE
Hepatocyte	T21	ENSG00000137807	KIF23	15	156.4029	0.01232654	0.05920267	0.1741988	0.9993019	FALSE
Hepatocyte	T21	ENSG00000144857	BOC	3	0.841311	0.001974991	0.05806722	0.1742475	0.9993019	FALSE
Hepatocyte	T21	ENSG00000136160	EDNRB	13	5.720152	0.002697795	0.05806987	0.1743552	0.9993019	FALSE
Hepatocyte	T21	ENSG00000239382	ALKBH6	19	147.7611	0.0230055	0.06170498	0.1743843	0.9993019	FALSE
Hepatocyte	T21	ENSG00000258708	SLC25A21-AS1	14	68.28961	-0.02057749	0.06119506	0.174427	0.9993019	FALSE
Hepatocyte	T21	ENSG00000139914	FITM1	14	17.59256	0.01237782	0.05925056	0.1745137	0.9993019	FALSE
Hepatocyte	T21	ENSG00000165704	HPRT1	X	547.5792	0.01735446	0.06034591	0.1746559	0.9993019	FALSE
Hepatocyte	T21	ENSG00000125912	NCLN	19	394.0115	0.02768687	0.06313409	0.1746998	0.9993019	FALSE
Hepatocyte	T21	ENSG00000164087	POC1A	3	135.8363	0.01561582	0.05994822	0.1748552	0.9993019	FALSE
Hepatocyte	T21	ENSG00000122735	DNAI1	9	3.93072	-0.006302874	0.05835143	0.1749832	0.9993019	FALSE
Hepatocyte	T21	ENSG00000102271	KLHL4	X	1.337104	0.00244754	0.05807991	0.1750144	0.9993019	FALSE
Hepatocyte	T21	ENSG00000167815	PRDX2	19	25287.74	0.01543909	0.0598971	0.1750145	0.9993019	FALSE
Hepatocyte	T21	ENSG00000204740	MALRD1	10	10.35107	0.004195772	0.05817073	0.1750223	0.9993019	FALSE
Hepatocyte	T21	ENSG00000066322	ELOVL1	1	868.6792	0.03108395	0.0631513	0.1750597	0.9993019	FALSE
Hepatocyte	T21	ENSG00000121577	POPDC2	3	8.199149	-0.009359853	0.05873836	0.1751074	0.9993019	FALSE
Hepatocyte	T21	ENSG00000133678	TMEM254	10	335.2276	-0.02379786	0.06211082	0.1751085	0.9993019	FALSE
Hepatocyte	T21	ENSG00000107443	CCNJ	10	62.34119	0.01916192	0.06086576	0.1751731	0.9993019	FALSE
Hepatocyte	T21	ENSG00000214954	LRRC69	8	23.60652	0.01169001	0.05913362	0.175177	0.9993019	FALSE
Hepatocyte	T21	ENSG00000118596	SLC16A7	12	260.0066	0.02035407	0.06113051	0.1752087	0.9993019	FALSE
Hepatocyte	T21	ENSG00000138411	HECW2	2	57.43413	-0.0141231	0.05957618	0.1754131	0.9993019	FALSE
Hepatocyte	T21	ENSG00000227500	SCAMP4	19	205.6021	0.02829786	0.06327257	0.1754204	0.9993019	FALSE
Hepatocyte	T21	ENSG00000171812	COL8A2	1	1.546446	-0.003651206	0.05813402	0.1755014	0.9993019	FALSE
Hepatocyte	T21	ENSG00000111275	ALDH2	12	7686.366	-0.0267496	0.06284325	0.1755991	0.9993019	FALSE
Hepatocyte	T21	ENSG00000164985	PSIP1	9	892.5049	0.01711234	0.06031039	0.175776	0.9993019	FALSE
Hepatocyte	T21	ENSG00000088038	CNOT3	19	182.8111	0.03141073	0.06365052	0.1757915	0.9993019	FALSE
Hepatocyte	T21	ENSG00000138642	HERC6	4	20.33866	0.01326056	0.05940549	0.1758452	0.9993019	FALSE
Hepatocyte	T21	ENSG00000066135	KDM4A	1	154.9781	-0.02546726	0.06250102	0.1758571	0.9993019	FALSE
Hepatocyte	T21	ENSG00000119333	WDR34	9	468.8222	0.02231911	0.06161321	0.1759553	0.9993019	FALSE
Hepatocyte	T21	ENSG00000174243	DDX23	12	311.9223	0.0301925	0.06369537	0.1760508	0.9993019	FALSE
Hepatocyte	T21	ENSG00000183780	SLC35F3	1	124.0016	-0.007103825	0.0584322	0.1760823	0.9993019	FALSE
Hepatocyte	T21	ENSG00000182141	ZNF708	19	108.8833	0.02273619	0.06177254	0.1761734	0.9993019	FALSE
Hepatocyte	T21	ENSG00000181544	FANCB	X	70.67369	0.01107888	0.05900906	0.176305	0.9993019	FALSE
Hepatocyte	T21	ENSG00000141293	SKAP1	17	150.9488	0.01314448	0.05935377	0.1766873	0.9993019	FALSE
Hepatocyte	T21	ENSG00000102302	FGD1	X	46.05809	-0.01662486	0.06015118	0.1767437	0.9993019	FALSE
Hepatocyte	T21	ENSG00000215277	RNF212B	14	14.59727	-0.01282964	0.05932572	0.1767669	0.9993019	FALSE
Hepatocyte	T21	ENSG00000236017	ASMTL-AS1	X	41.05878	-0.01524747	0.0598155	0.1768087	0.9993019	FALSE
Hepatocyte	T21	ENSG00000054965	FAM168A	11	196.9085	0.01949024	0.06085767	0.1768152	0.9993019	FALSE
Hepatocyte	T21	ENSG00000280721	AC133644.2	2	4.401909	0.004033441	0.05816051	0.1768707	0.9993019	FALSE
Hepatocyte	T21	ENSG00000205213	LGR4	11	2030.889	0.0248796	0.0623179	0.1770084	0.9993019	FALSE
Hepatocyte	T21	ENSG00000105136	ZNF419	19	62.02315	-0.01731518	0.06030806	0.1770553	0.9993019	FALSE
Hepatocyte	T21	ENSG00000146950	SHROOM2	X	157.0988	0.01737938	0.06017738	0.1771045	0.9993019	FALSE
Hepatocyte	T21	ENSG00000164010	ERMAP	1	389.3417	0.009607776	0.05876005	0.1772401	0.9993019	FALSE
Hepatocyte	T21	ENSG00000163964	PIGX	3	187.1532	0.02514079	0.06241591	0.1772687	0.9993019	FALSE
Hepatocyte	T21	ENSG00000169213	RAB3B	1	167.3843	0.01189327	0.05914362	0.1772876	0.9993019	FALSE
Hepatocyte	T21	ENSG00000157570	TSPAN18	11	176.5039	-0.01248515	0.0592348	0.177327	0.9993019	FALSE
Hepatocyte	T21	ENSG00000111790	FGFR1OP2	12	766.1857	0.01619426	0.05995257	0.1773362	0.9993019	FALSE
Hepatocyte	T21	ENSG00000221909	FAM200A	7	130.897	-0.02961416	0.06331751	0.1775088	0.9993019	FALSE
Hepatocyte	T21	ENSG00000076043	REXO2	11	1574.408	0.01408022	0.059587	0.1775248	0.9993019	FALSE
Hepatocyte	T21	ENSG00000198876	DCAF12	9	477.3123	0.01387979	0.05955522	0.1776641	0.9993019	FALSE
Hepatocyte	T21	ENSG00000124226	RNF114	20	1251.367	-0.03084486	0.06372482	0.1777085	0.9993019	FALSE
Hepatocyte	T21	ENSG00000154611	PSMA8	18	1.27825	-0.004165464	0.05817104	0.1777119	0.9993019	FALSE
Hepatocyte	T21	ENSG00000075275	CELSR1	22	6.227737	0.007625985	0.0584941	0.1777831	0.9993019	FALSE
Hepatocyte	T21	ENSG00000240857	RDH14	2	373.6194	0.02358357	0.06194319	0.1777915	0.9993019	FALSE
Hepatocyte	T21	ENSG00000106367	AP1S1	7	517.8175	-0.02787612	0.06302201	0.1778376	0.9993019	FALSE
Hepatocyte	T21	ENSG00000164096	C4orf3	4	4193.351	-0.02730391	0.06296871	0.1779099	0.9993019	FALSE
Hepatocyte	T21	ENSG00000172965	MIR4435-2HG	2	95.61417	0.005355031	0.05825314	0.1779534	0.9993019	FALSE
Hepatocyte	T21	ENSG00000115232	ITGA4	2	345.5659	0.005262691	0.05824613	0.1780277	0.9993019	FALSE
Hepatocyte	T21	ENSG00000082397	EPB41L3	18	54.00672	-0.006095877	0.05833098	0.1780869	0.9993019	FALSE
Hepatocyte	T21	ENSG00000105792	CFAP69	7	202.8143	0.01706369	0.06020546	0.1781366	0.9993019	FALSE
Hepatocyte	T21	ENSG00000162458	FBLIM1	1	29.17675	-0.01579383	0.05994243	0.1781467	0.9993019	FALSE
Hepatocyte	T21	ENSG00000174123	TLR10	4	2.600607	-0.003845869	0.05814962	0.1781747	0.9993019	FALSE
Hepatocyte	T21	ENSG00000142484	TM4SF5	17	6927.157	0.0235944	0.06194697	0.1782076	0.9993019	FALSE
Hepatocyte	T21	ENSG00000161328	LRRC56	11	3.588888	0.00558363	0.05828252	0.1782171	0.9993019	FALSE
Hepatocyte	T21	ENSG00000123154	WDR83	19	166.5273	-0.02992378	0.06352335	0.1782722	0.9993019	FALSE
Hepatocyte	T21	ENSG00000143224	PPOX	1	359.513	0.01584323	0.06001978	0.1784087	0.9993019	FALSE
Hepatocyte	T21	ENSG00000141956	PRDM15	21	42.53785	0.01691969	0.06022849	0.1784462	0.9993019	FALSE
Hepatocyte	T21	ENSG00000128052	KDR	4	37.56215	-0.007129555	0.05844063	0.1784788	0.9993019	FALSE
Hepatocyte	T21	ENSG00000240875	LINC00886	3	135.5415	-0.01728076	0.06027244	0.1785259	0.9993019	FALSE
Hepatocyte	T21	ENSG00000107263	RAPGEF1	9	395.702	0.01994261	0.06097464	0.1786199	0.9993019	FALSE
Hepatocyte	T21	ENSG00000166341	DCHS1	11	9.913728	-0.008591753	0.05860766	0.1786567	0.9993019	FALSE
Hepatocyte	T21	ENSG00000107077	KDM4C	9	342.9007	0.01927395	0.06074598	0.178734	0.9993019	FALSE
Hepatocyte	T21	ENSG00000162924	REL	2	347.9379	-0.01910666	0.06066752	0.1787778	0.9993019	FALSE
Hepatocyte	T21	ENSG00000272636	DOC2B	17	0.7599944	-0.00300145	0.05810628	0.1789094	0.9993019	FALSE
Hepatocyte	T21	ENSG00000092841	MYL6	12	17803.08	-0.026668	0.06274955	0.1789123	0.9993019	FALSE
Hepatocyte	T21	ENSG00000160447	PKN3	9	18.7028	0.01318847	0.05939587	0.1789275	0.9993019	FALSE
Hepatocyte	T21	ENSG00000228509	AC006460.2	2	26.62307	0.006963988	0.05843445	0.1790404	0.9993019	FALSE
Hepatocyte	T21	ENSG00000130703	OSBPL2	20	179.4405	0.02925481	0.06334186	0.1790662	0.9993019	FALSE
Hepatocyte	T21	ENSG00000147168	IL2RG	X	14.65988	0.005419501	0.05825659	0.179098	0.9993019	FALSE
Hepatocyte	T21	ENSG00000126522	ASL	7	2861.737	-0.02632396	0.06260677	0.1791037	0.9993019	FALSE
Hepatocyte	T21	ENSG00000177548	RABEP2	16	110.9332	0.02156666	0.0614095	0.1791275	0.9993019	FALSE
Hepatocyte	T21	ENSG00000108622	ICAM2	17	83.16742	0.009901592	0.05879963	0.179295	0.9993019	FALSE
Hepatocyte	T21	ENSG00000171700	RGS19	20	37.56842	-0.01067957	0.05892956	0.1793339	0.9993019	FALSE
Hepatocyte	T21	ENSG00000019485	PRDM11	11	70.845	0.02083236	0.06117702	0.1794662	0.9993019	FALSE
Hepatocyte	T21	ENSG00000149554	CHEK1	11	221.8289	0.01336111	0.05944655	0.1795067	0.9993019	FALSE
Hepatocyte	T21	ENSG00000139112	GABARAPL1	12	486.751	-0.02006164	0.06099471	0.1795382	0.9993019	FALSE
Hepatocyte	T21	ENSG00000071967	CYBRD1	2	105.352	0.007500643	0.05844692	0.179539	0.9993019	FALSE
Hepatocyte	T21	ENSG00000109819	PPARGC1A	4	301.9034	-0.01217295	0.0591767	0.1797226	0.9993019	FALSE
Hepatocyte	T21	ENSG00000164169	PRMT9	4	155.0436	-0.02467992	0.0622039	0.1797477	0.9993019	FALSE
Hepatocyte	T21	ENSG00000129071	MBD4	3	704.4771	-0.02422386	0.06216504	0.1797917	0.9993019	FALSE
Hepatocyte	T21	ENSG00000187837	HIST1H1C	6	4770.037	0.02086338	0.06120452	0.1798544	0.9993019	FALSE
Hepatocyte	T21	ENSG00000158578	ALAS2	X	2508.368	0.007418296	0.05850656	0.1798594	0.9993019	FALSE
Hepatocyte	T21	ENSG00000238123	MID1IP1-AS1	X	1.984944	-0.004335917	0.05818235	0.1800106	0.9993019	FALSE
Hepatocyte	T21	ENSG00000176473	WDR25	14	158.6981	-0.02058546	0.06109595	0.1800447	0.9993019	FALSE
Hepatocyte	T21	ENSG00000156482	RPL30	8	56600.54	-0.02457036	0.06217495	0.1801011	0.9993019	FALSE
Hepatocyte	T21	ENSG00000168924	LETM1	4	262.1414	0.02231675	0.06151721	0.1802357	0.9993019	FALSE
Hepatocyte	T21	ENSG00000146281	PM20D2	6	252.8409	0.02709685	0.06279544	0.1804712	0.9993019	FALSE
Hepatocyte	T21	ENSG00000166971	AKTIP	16	220.7031	-0.03076253	0.06415443	0.1805118	0.9993019	FALSE
Hepatocyte	T21	ENSG00000116717	GADD45A	1	650.2442	-0.02683099	0.06401909	0.1806072	0.9993019	FALSE
Hepatocyte	T21	ENSG00000065526	SPEN	1	540.2476	0.0244817	0.06209086	0.1807672	0.9993019	FALSE
Hepatocyte	T21	ENSG00000239779	WBP1	2	251.2956	-0.0231422	0.06178614	0.1809098	0.9993019	FALSE
Hepatocyte	T21	ENSG00000086102	NFX1	9	480.5546	-0.03699195	0.06345922	0.1810398	0.9993019	FALSE
Hepatocyte	T21	ENSG00000148773	MKI67	10	762.6403	0.01337821	0.05942252	0.1810673	0.9993019	FALSE
Hepatocyte	T21	ENSG00000140403	DNAJA4	15	264.0753	0.006579627	0.05837211	0.1811028	0.9993019	FALSE
Hepatocyte	T21	ENSG00000104687	GSR	8	474.199	0.02247677	0.06156047	0.1811296	0.9993019	FALSE
Hepatocyte	T21	ENSG00000269821	KCNQ1OT1	11	1755.271	-0.0202034	0.06099646	0.181161	0.9993019	FALSE
Hepatocyte	T21	ENSG00000173846	PLK3	1	35.76767	0.01055401	0.05890361	0.1813183	0.9993019	FALSE
Hepatocyte	T21	ENSG00000180304	OAZ2	15	518.1418	-0.02980176	0.06246106	0.1813728	0.9993019	FALSE
Hepatocyte	T21	ENSG00000166974	MAPRE2	18	303.7872	0.02466024	0.06235622	0.1813935	0.9993019	FALSE
Hepatocyte	T21	ENSG00000131650	KREMEN2	16	1.318381	-0.002451382	0.05807567	0.1813976	0.9993019	FALSE
Hepatocyte	T21	ENSG00000213742	ZNF337-AS1	20	153.9896	-0.02458578	0.06212927	0.1814828	0.9993019	FALSE
Hepatocyte	T21	ENSG00000143178	TBX19	1	11.28857	-0.01011307	0.05883128	0.1815079	0.9993019	FALSE
Hepatocyte	T21	ENSG00000112077	RHAG	6	976.1187	0.005934108	0.05830757	0.1816144	0.9993019	FALSE
Hepatocyte	T21	ENSG00000131127	ZNF141	4	215.7431	-0.01543787	0.0598118	0.1817434	0.9993019	FALSE
Hepatocyte	T21	ENSG00000171763	SPATA5L1	15	146.1211	0.02794075	0.06294221	0.1818234	0.9993019	FALSE
Hepatocyte	T21	ENSG00000095564	BTAF1	10	288.3724	0.02640724	0.06262523	0.1818812	0.9993019	FALSE
Hepatocyte	T21	ENSG00000135094	SDS	12	44.11953	0.003147586	0.05811163	0.1818923	0.9993019	FALSE
Hepatocyte	T21	ENSG00000100473	COCH	14	30.92011	0.008457087	0.05860348	0.1819103	0.9993019	FALSE
Hepatocyte	T21	ENSG00000090615	GOLGA3	12	465.7132	0.02558013	0.06240358	0.1820053	0.9993019	FALSE
Hepatocyte	T21	ENSG00000135317	SNX14	6	943.7308	-0.03203329	0.06374963	0.1820557	0.9993019	FALSE
Hepatocyte	T21	ENSG00000166987	MBD6	12	228.8134	0.02280027	0.06166987	0.1823379	0.9993019	FALSE
Hepatocyte	T21	ENSG00000181751	C5orf30	5	121.8912	0.01437513	0.0595939	0.1823497	0.9993019	FALSE
Hepatocyte	T21	ENSG00000255974	CYP2A6	19	20.11584	-0.004748253	0.05818001	0.1824106	0.9993019	FALSE
Hepatocyte	T21	ENSG00000266010	GATA6-AS1	18	215.9501	-0.02461174	0.06212082	0.1824483	0.9993019	FALSE
Hepatocyte	T21	ENSG00000167971	CASKIN1	16	8.577199	-0.006613208	0.05837601	0.1824991	0.9993019	FALSE
Hepatocyte	T21	ENSG00000166619	BLCAP	20	225.1868	-0.03526124	0.06403506	0.1826351	0.9993019	FALSE
Hepatocyte	T21	ENSG00000079257	LXN	3	404.6877	0.009426951	0.05872753	0.1826775	0.9993019	FALSE
Hepatocyte	T21	ENSG00000179314	WSCD1	17	35.63033	-0.01475199	0.05968359	0.1828412	0.9993019	FALSE
Hepatocyte	T21	ENSG00000164306	PRIMPOL	4	118.3336	0.02579467	0.06241943	0.1829138	0.9993019	FALSE
Hepatocyte	T21	ENSG00000198502	HLA-DRB5	6	13.41146	0.0008798803	0.05802701	0.1829232	0.9993019	FALSE
Hepatocyte	T21	ENSG00000062725	APPBP2	17	325.2745	-0.03051782	0.06335922	0.1829834	0.9993019	FALSE
Hepatocyte	T21	ENSG00000248309	MEF2C-AS1	5	13.31745	0.008710794	0.05865399	0.1829996	0.9993019	FALSE
Hepatocyte	T21	ENSG00000106299	WASL	7	1202.478	-0.03292067	0.06400417	0.1830156	0.9993019	FALSE
Hepatocyte	T21	ENSG00000111481	COPZ1	12	1738.095	-0.03318365	0.06399193	0.1831725	0.9993019	FALSE
Hepatocyte	T21	ENSG00000154065	ANKRD29	18	8.308528	-0.007265919	0.05843032	0.1833238	0.9993019	FALSE
Hepatocyte	T21	ENSG00000112679	DUSP22	6	206.3681	-0.03280507	0.06365322	0.1833787	0.9993019	FALSE
Hepatocyte	T21	ENSG00000198168	SVIP	11	746.266	0.02501059	0.06230535	0.1833983	0.9993019	FALSE
Hepatocyte	T21	ENSG00000142751	GPN2	1	236.8853	-0.0334172	0.06346714	0.183481	0.9993019	FALSE
Hepatocyte	T21	ENSG00000132768	DPH2	1	99.42128	0.02047626	0.06103314	0.1835698	0.9993019	FALSE
Hepatocyte	T21	ENSG00000125971	DYNLRB1	20	2374.1	-0.02827325	0.06248401	0.183606	0.9993019	FALSE
Hepatocyte	T21	ENSG00000108798	ABI3	17	5.228867	-0.005813014	0.0582952	0.1836443	0.9993019	FALSE
Hepatocyte	T21	ENSG00000279824	AC104389.2	11	2.641259	-0.003591702	0.05812327	0.1836662	0.9993019	FALSE
Hepatocyte	T21	ENSG00000044574	HSPA5	9	8151.228	0.0205613	0.06105999	0.1836876	0.9993019	FALSE
Hepatocyte	T21	ENSG00000182199	SHMT2	12	937.6652	0.02618455	0.06235492	0.1837284	0.9993019	FALSE
Hepatocyte	T21	ENSG00000064545	TMEM161A	19	747.2946	-0.02916862	0.06254193	0.1837648	0.9993019	FALSE
Hepatocyte	T21	ENSG00000116678	LEPR	1	3022.003	0.01879813	0.0607381	0.1839068	0.9993019	FALSE
Hepatocyte	T21	ENSG00000010219	DYRK4	12	417.9696	-0.02447981	0.06216991	0.184073	0.9993019	FALSE
Hepatocyte	T21	ENSG00000130725	UBE2M	19	993.4607	0.0148918	0.05971677	0.1840778	0.9993019	FALSE
Hepatocyte	T21	ENSG00000067208	EVI5	1	759.6009	-0.03856892	0.06193808	0.1840892	0.9993019	FALSE
Hepatocyte	T21	ENSG00000247081	BAALC-AS1	8	5.529435	0.005560644	0.05827768	0.1841282	0.9993019	FALSE
Hepatocyte	T21	ENSG00000012048	BRCA1	17	174.3944	0.01380055	0.05946674	0.1842016	0.9993019	FALSE
Hepatocyte	T21	ENSG00000179583	CIITA	16	3.267432	-0.004456869	0.05817775	0.184215	0.9993019	FALSE
Hepatocyte	T21	ENSG00000120725	SIL1	5	1557.117	0.03915333	0.06579761	0.1842937	0.9993019	FALSE
Hepatocyte	T21	ENSG00000021852	C8B	1	2820.688	-0.02001276	0.060942	0.1842956	0.9993019	FALSE
Hepatocyte	T21	ENSG00000092607	TBX15	1	4.303268	-0.00648242	0.05835736	0.184321	0.9993019	FALSE
Hepatocyte	T21	ENSG00000143952	VPS54	2	524.191	0.01992761	0.06090772	0.1843658	0.9993019	FALSE
Hepatocyte	T21	ENSG00000176444	CLK2	1	162.2134	0.02697269	0.06282	0.1844715	0.9993019	FALSE
Hepatocyte	T21	ENSG00000188312	CENPP	9	152.8014	0.01329575	0.05939993	0.1844904	0.9993019	FALSE
Hepatocyte	T21	ENSG00000130038	CRACR2A	12	42.7391	0.01331972	0.05942256	0.1845577	0.9993019	FALSE
Hepatocyte	T21	ENSG00000159692	CTBP1	4	534.7276	0.02170933	0.06134551	0.1846225	0.9993019	FALSE
Hepatocyte	T21	ENSG00000178538	CA8	8	79.94854	0.007010732	0.05839651	0.1846374	0.9993019	FALSE
Hepatocyte	T21	ENSG00000075131	TIPIN	15	138.1655	0.01140355	0.05904821	0.1847216	0.9993019	FALSE
Hepatocyte	T21	ENSG00000148483	TMEM236	10	2.944078	-0.004342855	0.05817953	0.1847289	0.9993019	FALSE
Hepatocyte	T21	ENSG00000174775	HRAS	11	257.7385	0.02127319	0.06160743	0.1847337	0.9993019	FALSE
Hepatocyte	T21	ENSG00000196511	TPK1	7	64.05239	-0.01747991	0.06026726	0.1848232	0.9993019	FALSE
Hepatocyte	T21	ENSG00000115750	TAF1B	2	274.2623	0.02400101	0.06183839	0.1848312	0.9993019	FALSE
Hepatocyte	T21	ENSG00000103196	CRISPLD2	16	2.158526	0.00457836	0.05819603	0.1848776	0.9993019	FALSE
Hepatocyte	T21	ENSG00000170919	TPT1-AS1	13	505.9301	-0.0261814	0.06242879	0.1849964	0.9993019	FALSE
Hepatocyte	T21	ENSG00000203650	LINC01285	X	18.81524	-0.01190453	0.05913117	0.1850131	0.9993019	FALSE
Hepatocyte	T21	ENSG00000228340	MIR646HG	20	42.12872	-0.007835966	0.05849211	0.1850134	0.9993019	FALSE
Hepatocyte	T21	ENSG00000144554	FANCD2	3	93.44327	0.009622512	0.05875598	0.1850312	0.9993019	FALSE
Hepatocyte	T21	ENSG00000140386	SCAPER	15	581.3014	-0.02658213	0.06231546	0.1850416	0.9993019	FALSE
Hepatocyte	T21	ENSG00000153214	TMEM87B	2	188.3259	0.01873391	0.06057362	0.1850806	0.9993019	FALSE
Hepatocyte	T21	ENSG00000155926	SLA	8	5.937608	-0.004661744	0.05819656	0.1851276	0.9993019	FALSE
Hepatocyte	T21	ENSG00000146112	PPP1R18	6	74.12178	-0.0192402	0.06069673	0.1851349	0.9993019	FALSE
Hepatocyte	T21	ENSG00000143162	CREG1	1	510.7908	0.02009644	0.06090427	0.1852678	0.9993019	FALSE
Hepatocyte	T21	ENSG00000087258	GNAO1	16	2.907235	0.005672212	0.05828632	0.1852682	0.9993019	FALSE
Hepatocyte	T21	ENSG00000124762	CDKN1A	6	19.47963	0.01070071	0.05891455	0.1853124	0.9993019	FALSE
Hepatocyte	T21	ENSG00000141401	IMPA2	18	645.9145	-0.01790764	0.06039501	0.1853501	0.9993019	FALSE
Hepatocyte	T21	ENSG00000141506	PIK3R5	17	1.75569	-0.003889381	0.05814709	0.1853651	0.9993019	FALSE
Hepatocyte	T21	ENSG00000151366	NDUFC2	11	11585.47	-0.01964683	0.0608169	0.1854058	0.9993019	FALSE
Hepatocyte	T21	ENSG00000197885	NKIRAS1	3	187.1017	-0.02967389	0.06317573	0.1854473	0.9993019	FALSE
Hepatocyte	T21	ENSG00000169783	LINGO1	15	178.3044	0.01451011	0.05957951	0.1854798	0.9993019	FALSE
Hepatocyte	T21	ENSG00000144645	OSBPL10	3	5.761604	-0.007761158	0.05850314	0.1858339	0.9993019	FALSE
Hepatocyte	T21	ENSG00000080546	SESN1	6	299.5899	-0.03232393	0.06372212	0.1859812	0.9993019	FALSE
Hepatocyte	T21	ENSG00000177082	WDR73	15	186.71	-0.03095979	0.06334771	0.1860324	0.9993019	FALSE
Hepatocyte	T21	ENSG00000129559	NEDD8	14	4854.97	-0.02506973	0.06189758	0.1860711	0.9993019	FALSE
Hepatocyte	T21	ENSG00000084110	HAL	12	6428.439	0.02147969	0.0618271	0.1860992	0.9993019	FALSE
Hepatocyte	T21	ENSG00000174059	CD34	1	7.659275	-0.005257089	0.05823068	0.1860998	0.9993019	FALSE
Hepatocyte	T21	ENSG00000120156	TEK	9	10.75642	-0.006307947	0.05833543	0.1861108	0.9993019	FALSE
Hepatocyte	T21	ENSG00000163874	ZC3H12A	1	49.83553	0.01548875	0.05986033	0.1861233	0.9993019	FALSE
Hepatocyte	T21	ENSG00000228288	PCAT6	1	91.84761	-0.01771467	0.06038497	0.1861424	0.9993019	FALSE
Hepatocyte	T21	ENSG00000126970	ZC4H2	X	84.11241	-0.01962921	0.06079016	0.1863458	0.9993019	FALSE
Hepatocyte	T21	ENSG00000132471	WBP2	17	513.1983	0.03037327	0.06368534	0.1864231	0.9993019	FALSE
Hepatocyte	T21	ENSG00000248874	C5orf17	5	110.3945	0.0116497	0.05907258	0.1865307	0.9993019	FALSE
Hepatocyte	T21	ENSG00000128228	SDF2L1	22	1420.791	0.01550097	0.05982932	0.1865766	0.9993019	FALSE
Hepatocyte	T21	ENSG00000052344	PRSS8	16	66.52786	0.01580266	0.05986223	0.186729	0.9993019	FALSE
Hepatocyte	T21	ENSG00000165868	HSPA12A	10	18.2344	-0.007788154	0.0584864	0.1867394	0.9993019	FALSE
Hepatocyte	T21	ENSG00000230651	RGPD4-AS1	2	0.8795775	0.002592051	0.05808753	0.1868668	0.9993019	FALSE
Hepatocyte	T21	ENSG00000122679	RAMP3	7	5.312017	-0.004513627	0.05818491	0.1868841	0.9993019	FALSE
Hepatocyte	T21	ENSG00000183828	NUDT14	14	239.0942	-0.0181679	0.06042509	0.186901	0.9993019	FALSE
Hepatocyte	T21	ENSG00000153560	UBP1	3	236.2315	0.02824874	0.06281523	0.1869431	0.9993019	FALSE
Hepatocyte	T21	ENSG00000085382	HACE1	6	84.63725	0.02265845	0.06161963	0.1870789	0.9993019	FALSE
Hepatocyte	T21	ENSG00000160201	U2AF1	21	195.0909	0.006517956	0.05837021	0.1870914	0.9993019	FALSE
Hepatocyte	T21	ENSG00000078804	TP53INP2	20	135.2707	-0.01562722	0.05978014	0.1871331	0.9993019	FALSE
Hepatocyte	T21	ENSG00000115234	SNX17	2	1026.042	-0.03157253	0.06347888	0.1872005	0.9993019	FALSE
Hepatocyte	T21	ENSG00000166263	STXBP4	17	391.0505	0.01687288	0.06012639	0.1873503	0.9993019	FALSE
Hepatocyte	T21	ENSG00000117174	ZNHIT6	1	232.4633	0.01767915	0.06036788	0.1873785	0.9993019	FALSE
Hepatocyte	T21	ENSG00000146872	TLK2	17	280.0574	0.03090465	0.06333602	0.1873845	0.9993019	FALSE
Hepatocyte	T21	ENSG00000113492	AGXT2	5	1660.48	-0.02882748	0.06275904	0.1874345	0.9993019	FALSE
Hepatocyte	T21	ENSG00000132952	USPL1	13	184.3614	0.02707283	0.06271976	0.1876339	0.9993019	FALSE
Hepatocyte	T21	ENSG00000245614	DDX11-AS1	12	22.55995	0.01046033	0.0588796	0.1876646	0.9993019	FALSE
Hepatocyte	T21	ENSG00000173757	STAT5B	17	416.298	0.02174298	0.06127978	0.1877434	0.9993019	FALSE
Hepatocyte	T21	ENSG00000055208	TAB2	6	309.2116	-0.0203525	0.060984	0.1877908	0.9993019	FALSE
Hepatocyte	T21	ENSG00000140464	PML	15	103.0604	0.01875113	0.06056159	0.1878524	0.9993019	FALSE
Hepatocyte	T21	ENSG00000130762	ARHGEF16	1	52.57718	0.01154636	0.05905967	0.1878648	0.9993019	FALSE
Hepatocyte	T21	ENSG00000118816	CCNI	4	2894.937	-0.02205834	0.05900576	0.1879406	0.9993019	FALSE
Hepatocyte	T21	ENSG00000174943	KCTD13	16	98.31386	0.02069408	0.06103459	0.1880028	0.9993019	FALSE
Hepatocyte	T21	ENSG00000186710	CFAP73	12	0.8233112	-0.002737339	0.05809604	0.1880464	0.9993019	FALSE
Hepatocyte	T21	ENSG00000204934	ATP6V0E2-AS1	7	3.379496	0.005415999	0.05825771	0.188164	0.9993019	FALSE
